## Supplementary material for "Computational modeling of human genetic variants in mice": H2M_Database_v1.csv (part 668 of 1838)

gene_name_h	gene_id_h	tx_id_h	chr_h	exon_num_h	strand_h	match	start_h	end_h	ref_seq_h	alt_seq_h	HGVSc_h	HGVSp_h	classification_h	exon_h	type_h	status	class	statement	flank_size_left	flank_size_right	gene_name_m	gene_id_m	tx_id_m	chr_m	exon_num_m	strand_m	type_m	classification_m	exon_m	start_m_ori	end_m_ori	ref_seq_m_ori	alt_seq_m_ori	HGVSc_m_ori	HGVSp_m_ori	start_m	end_m	ref_seq_m	alt_seq_m	HGVSc_m	HGVSp_m	ID_human	ID_mouse	Database	ID_db	pe_human	pe_mouse	be_human	be_mouse	expanded	flank_size
GJB3	ENSG00000188910.7	ENST00000373366.2	chr1	1	+	True	35250537	35250537	C	T	ENST00000373366.2:c.174C>T	P58delinsP	Silent	E_1	SNP	True	0	Class 0: This mutation can be originally modeled.	1aa	9aa	Gjb3	ENSMUSG00000042367.13	ENSMUST00000046532.4	chr4	1	-	SNP	Silent	E_1	127220357.0	127220357.0	G	A	ENSMUST00000046532.4:c.174C>T	P58delinsP	127220357.0	127220357.0	G	A	ENSMUST00000046532.4:c.174C>T	P58delinsP	CLINVAR-H0049620	CLINVAR-H0049620-M01-V01	CLINVAR	1565535.0	False	False	False	False	False	10
GJB3	ENSG00000188910.7	ENST00000373366.2	chr1	1	+	True	35250538	35250538	G	A	ENST00000373366.2:c.175G>A	G59S	Missense	E_1	SNP	True	0	Class 0: This mutation can be originally modeled.	2aa	8aa	Gjb3	ENSMUSG00000042367.13	ENSMUST00000046532.4	chr4	1	-	SNP	Missense	E_1	127220356.0	127220356.0	C	T	ENSMUST00000046532.4:c.175G>A	G59S	127220356.0	127220356.0	C	T	ENSMUST00000046532.4:c.175G>A	G59S	CLINVAR-H0049621	CLINVAR-H0049621-M01-V01	CLINVAR	2498043.0	False	False	False	False	False	10
GJB3	ENSG00000188910.7	ENST00000373366.2	chr1	1	+	True	35250540	35250540	C	A	ENST00000373366.2:c.177C>A	G59delinsG	Silent	E_1	SNP	True	0	Class 0: This mutation can be originally modeled.	2aa	8aa	Gjb3	ENSMUSG00000042367.13	ENSMUST00000046532.4	chr4	1	-	SNP	Silent	E_1	127220354.0	127220354.0	G	T	ENSMUST00000046532.4:c.177C>A	G59delinsG	127220354.0	127220354.0	G	T	ENSMUST00000046532.4:c.177C>A	G59delinsG	CLINVAR-H0049622	CLINVAR-H0049622-M01-V01	CLINVAR	1204989.0	False	False	False	False	False	10
GJB3	ENSG00000188910.7	ENST00000373366.2	chr1	1	+	True	35250549	35250549	C	T	ENST00000373366.2:c.186C>T	N62delinsN	Silent	E_1	SNP	True	0	Class 0: This mutation can be originally modeled.	5aa	5aa	Gjb3	ENSMUSG00000042367.13	ENSMUST00000046532.4	chr4	1	-	SNP	Silent	E_1	127220345.0	127220345.0	G	A	ENSMUST00000046532.4:c.186C>T	N62delinsN	127220345.0	127220345.0	G	A	ENSMUST00000046532.4:c.186C>T	N62delinsN	CLINVAR-H0049623	CLINVAR-H0049623-M01-V01	CLINVAR	876775.0	False	False	False	False	False	10
GJB3	ENSG00000188910.7	ENST00000373366.2	chr1	1	+	True	35250559	35250559	G	A	ENST00000373366.2:c.196G>A	D66N	Missense	E_1	SNP	True	0	Class 0: This mutation can be originally modeled.	9aa	1aa	Gjb3	ENSMUSG00000042367.13	ENSMUST00000046532.4	chr4	1	-	SNP	Missense	E_1	127220335.0	127220335.0	C	T	ENSMUST00000046532.4:c.196G>A	D66N	127220335.0	127220335.0	C	T	ENSMUST00000046532.4:c.196G>A	D66N	CLINVAR-H0049626	CLINVAR-H0049626-M01-V01	CLINVAR	1683967.0	False	False	False	False	False	10
GJB3	ENSG00000188910.7	ENST00000373366.2	chr1	1	+	True	35250560	35250560	A	G	ENST00000373366.2:c.197A>G	D66G	Missense	E_1	SNP	True	0	Class 0: This mutation can be originally modeled.	9aa	1aa	Gjb3	ENSMUSG00000042367.13	ENSMUST00000046532.4	chr4	1	-	SNP	Missense	E_1	127220334.0	127220334.0	T	C	ENSMUST00000046532.4:c.197A>G	D66G	127220334.0	127220334.0	T	C	ENSMUST00000046532.4:c.197A>G	D66G	CLINVAR-H0049627	CLINVAR-H0049627-M01-V01	CLINVAR	1329838.0	False	False	False	False	False	10
GJB3	ENSG00000188910.7	ENST00000373366.2	chr1	1	+	True	35250582	35250582	C	A	ENST00000373366.2:c.219C>A	N73K	Missense	E_1	SNP	True	0	Class 0: This mutation can be originally modeled.	3aa	15aa	Gjb3	ENSMUSG00000042367.13	ENSMUST00000046532.4	chr4	1	-	SNP	Missense	E_1	127220312.0	127220312.0	G	T	ENSMUST00000046532.4:c.219C>A	N73K	127220312.0	127220312.0	G	T	ENSMUST00000046532.4:c.219C>A	N73K	CLINVAR-H0049628	CLINVAR-H0049628-M01-V01	CLINVAR	1306576.0	False	False	False	False	False	18
GJB3	ENSG00000188910.7	ENST00000373366.2	chr1	1	+	True	35250596	35250596	C	A	ENST00000373366.2:c.233C>A	A78D	Missense	E_1	SNP	True	0	Class 0: This mutation can be originally modeled.	8aa	10aa	Gjb3	ENSMUSG00000042367.13	ENSMUST00000046532.4	chr4	1	-	SNP	Missense	E_1	127220298.0	127220298.0	G	T	ENSMUST00000046532.4:c.233C>A	A78D	127220298.0	127220298.0	G	T	ENSMUST00000046532.4:c.233C>A	A78D	CLINVAR-H0049631	CLINVAR-H0049631-M01-V01	CLINVAR	2498400.0	False	False	False	False	False	18
GJB3	ENSG00000188910.7	ENST00000373366.2	chr1	1	+	True	35250598	35250598	C	T	ENST00000373366.2:c.235C>T	L79delinsL	Silent	E_1	SNP	True	0	Class 0: This mutation can be originally modeled.	9aa	9aa	Gjb3	ENSMUSG00000042367.13	ENSMUST00000046532.4	chr4	1	-	SNP	Silent	E_1	127220296.0	127220296.0	G	A	ENSMUST00000046532.4:c.235C>T	L79delinsL	127220296.0	127220296.0	G	A	ENSMUST00000046532.4:c.235C>T	L79delinsL	CLINVAR-H0049632	CLINVAR-H0049632-M01-V01	CLINVAR	729734.0	False	False	False	False	False	18
GJB3	ENSG00000188910.7	ENST00000373366.2	chr1	1	+	True	35250602	35250602	A	G	ENST00000373366.2:c.239A>G	Q80R	Missense	E_1	SNP	True	0	Class 0: This mutation can be originally modeled.	10aa	8aa	Gjb3	ENSMUSG00000042367.13	ENSMUST00000046532.4	chr4	1	-	SNP	Missense	E_1	127220292.0	127220292.0	T	C	ENSMUST00000046532.4:c.239A>G	Q80R	127220292.0	127220292.0	T	C	ENSMUST00000046532.4:c.239A>G	Q80R	CLINVAR-H0049633	CLINVAR-H0049633-M01-V01	CLINVAR	2243334.0	False	False	False	False	False	18
GJB3	ENSG00000188910.7	ENST00000373366.2	chr1	1	+	True	35250604	35250604	C	G	ENST00000373366.2:c.241C>G	L81V	Missense	E_1	SNP	True	0	Class 0: This mutation can be originally modeled.	11aa	7aa	Gjb3	ENSMUSG00000042367.13	ENSMUST00000046532.4	chr4	1	-	SNP	Missense	E_1	127220290.0	127220290.0	G	C	ENSMUST00000046532.4:c.241C>G	L81V	127220290.0	127220290.0	G	C	ENSMUST00000046532.4:c.241C>G	L81V	CLINVAR-H0049634	CLINVAR-H0049634-M01-V01	CLINVAR	2096975.0	False	False	False	False	False	18
GJB3	ENSG00000188910.7	ENST00000373366.2	chr1	1	+	True	35250610	35250610	T	C	ENST00000373366.2:c.247T>C	F83L	Missense	E_1	SNP	True	0	Class 0: This mutation can be originally modeled.	13aa	5aa	Gjb3	ENSMUSG00000042367.13	ENSMUST00000046532.4	chr4	1	-	SNP	Missense	E_1	127220284.0	127220284.0	A	G	ENSMUST00000046532.4:c.247T>C	F83L	127220284.0	127220284.0	A	G	ENSMUST00000046532.4:c.247T>C	F83L	CLINVAR-H0049635	CLINVAR-H0049635-M01-V01	CLINVAR	1801955.0	False	False	False	False	False	18
GJB3	ENSG00000188910.7	ENST00000373366.2	chr1	1	+	True	35250612	35250612	C	T	ENST00000373366.2:c.249C>T	F83delinsF	Silent	E_1	SNP	True	0	Class 0: This mutation can be originally modeled.	13aa	5aa	Gjb3	ENSMUSG00000042367.13	ENSMUST00000046532.4	chr4	1	-	SNP	Silent	E_1	127220282.0	127220282.0	G	A	ENSMUST00000046532.4:c.249C>T	F83delinsF	127220282.0	127220282.0	G	A	ENSMUST00000046532.4:c.249C>T	F83delinsF	CLINVAR-H0049636	CLINVAR-H0049636-M01-V01	CLINVAR	876776.0	False	False	False	False	False	18
GJB3	ENSG00000188910.7	ENST00000373366.2	chr1	1	+	True	35250613	35250613	G	A	ENST00000373366.2:c.250G>A	V84I	Missense	E_1	SNP	True	0	Class 0: This mutation can be originally modeled.	14aa	4aa	Gjb3	ENSMUSG00000042367.13	ENSMUST00000046532.4	chr4	1	-	SNP	Missense	E_1	127220281.0	127220281.0	C	T	ENSMUST00000046532.4:c.250G>A	V84I	127220281.0	127220281.0	C	T	ENSMUST00000046532.4:c.250G>A	V84I	CLINVAR-H0049637	CLINVAR-H0049637-M01-V01	CLINVAR	786722.0	False	False	False	False	False	18
GJB3	ENSG00000188910.7	ENST00000373366.2	chr1	1	+	True	35250618	35250618	A	G	ENST00000373366.2:c.255A>G	T85delinsT	Silent	E_1	SNP	True	0	Class 0: This mutation can be originally modeled.	15aa	3aa	Gjb3	ENSMUSG00000042367.13	ENSMUST00000046532.4	chr4	1	-	SNP	Silent	E_1	127220276.0	127220276.0	C	C	ENSMUST00000046532.4:c.255G>G	T85delinsT	127220276.0	127220276.0	C	C	ENSMUST00000046532.4:c.255G>G	T85delinsT	CLINVAR-H0049638	CLINVAR-H0049638-M01-V01	CLINVAR	2638641.0	False	False	False	False	False	18
GJB3	ENSG00000188910.7	ENST00000373366.2	chr1	1	+	True	35250619	35250619	T	A	ENST00000373366.2:c.256T>A	C86S	Missense	E_1	SNP	True	0	Class 0: This mutation can be originally modeled.	16aa	2aa	Gjb3	ENSMUSG00000042367.13	ENSMUST00000046532.4	chr4	1	-	SNP	Missense	E_1	127220275.0	127220275.0	A	T	ENSMUST00000046532.4:c.256T>A	C86S	127220275.0	127220275.0	A	T	ENSMUST00000046532.4:c.256T>A	C86S	CLINVAR-H0049639	CLINVAR-H0049639-M01-V01	CLINVAR	6484.0	False	False	False	False	False	18
GJB3	ENSG00000188910.7	ENST00000373366.2	chr1	1	+	True	35250627	35250627	G	A	ENST00000373366.2:c.264G>A	S88delinsS	Silent	E_1	SNP	True	0	Class 0: This mutation can be originally modeled.	18aa	0aa	Gjb3	ENSMUSG00000042367.13	ENSMUST00000046532.4	chr4	1	-	SNP	Silent	E_1	127220267.0	127220267.0	A	T	ENSMUST00000046532.4:c.264T>A	S88delinsS	127220267.0	127220267.0	A	T	ENSMUST00000046532.4:c.264T>A	S88delinsS	CLINVAR-H0049640	CLINVAR-H0049640-M01-V01	CLINVAR	297192.0	False	False	False	False	False	18
GJB3	ENSG00000188910.7	ENST00000373366.2	chr1	1	+	True	35250645	35250645	C	T	ENST00000373366.2:c.282C>T	H94delinsH	Silent	E_1	SNP	True	0	Class 0: This mutation can be originally modeled.	4aa	8aa	Gjb3	ENSMUSG00000042367.13	ENSMUST00000046532.4	chr4	1	-	SNP	Silent	E_1	127220249.0	127220249.0	A	A	ENSMUST00000046532.4:c.282T>T	H94delinsH	127220249.0	127220249.0	A	A	ENSMUST00000046532.4:c.282T>T	H94delinsH	CLINVAR-H0049641	CLINVAR-H0049641-M01-V01	CLINVAR	1660833.0	False	False	False	False	False	12
GJB3	ENSG00000188910.7	ENST00000373366.2	chr1	1	+	True	35250655	35250655	C	T	ENST00000373366.2:c.292C>T	R98C	Missense	E_1	SNP	True	0	Class 0: This mutation can be originally modeled.	8aa	4aa	Gjb3	ENSMUSG00000042367.13	ENSMUST00000046532.4	chr4	1	-	SNP	Missense	E_1	127220239.0	127220239.0	G	A	ENSMUST00000046532.4:c.292C>T	R98C	127220239.0	127220239.0	G	A	ENSMUST00000046532.4:c.292C>T	R98C	CLINVAR-H0049643	CLINVAR-H0049643-M01-V01	CLINVAR	1440776.0	False	False	False	False	False	12
GJB3	ENSG00000188910.7	ENST00000373366.2	chr1	1	+	True	35250656	35250656	G	A	ENST00000373366.2:c.293G>A	R98H	Missense	E_1	SNP	True	0	Class 0: This mutation can be originally modeled.	8aa	4aa	Gjb3	ENSMUSG00000042367.13	ENSMUST00000046532.4	chr4	1	-	SNP	Missense	E_1	127220238.0	127220238.0	C	T	ENSMUST00000046532.4:c.293G>A	R98H	127220238.0	127220238.0	C	T	ENSMUST00000046532.4:c.293G>A	R98H	CLINVAR-H0049644	CLINVAR-H0049644-M01-V01	CLINVAR	179376.0	False	False	False	False	False	12
GJB3	ENSG00000188910.7	ENST00000373366.2	chr1	1	+	True	35250658	35250658	G	A	ENST00000373366.2:c.295G>A	E99K	Missense	E_1	SNP	True	0	Class 0: This mutation can be originally modeled.	9aa	3aa	Gjb3	ENSMUSG00000042367.13	ENSMUST00000046532.4	chr4	1	-	SNP	Missense	E_1	127220236.0	127220236.0	C	T	ENSMUST00000046532.4:c.295G>A	E99K	127220236.0	127220236.0	C	T	ENSMUST00000046532.4:c.295G>A	E99K	CLINVAR-H0049645	CLINVAR-H0049645-M01-V01	CLINVAR	1704694.0	False	False	False	False	False	12
GJB3	ENSG00000188910.7	ENST00000373366.2	chr1	1	+	True	35250660	35250660	G	A	ENST00000373366.2:c.297G>A	E99delinsE	Silent	E_1	SNP	True	0	Class 0: This mutation can be originally modeled.	9aa	3aa	Gjb3	ENSMUSG00000042367.13	ENSMUST00000046532.4	chr4	1	-	SNP	Silent	E_1	127220234.0	127220234.0	C	T	ENSMUST00000046532.4:c.297G>A	E99delinsE	127220234.0	127220234.0	C	T	ENSMUST00000046532.4:c.297G>A	E99delinsE	CLINVAR-H0049646	CLINVAR-H0049646-M01-V01	CLINVAR	740984.0	False	False	False	False	False	12
GJB3	ENSG00000188910.7	ENST00000373366.2	chr1	1	+	True	35250661	35250661	G	A	ENST00000373366.2:c.298G>A	E100K	Missense	E_1	SNP	True	0	Class 0: This mutation can be originally modeled.	10aa	2aa	Gjb3	ENSMUSG00000042367.13	ENSMUST00000046532.4	chr4	1	-	SNP	Missense	E_1	127220233.0	127220233.0	C	T	ENSMUST00000046532.4:c.298G>A	E100K	127220233.0	127220233.0	C	T	ENSMUST00000046532.4:c.298G>A	E100K	CLINVAR-H0049647	CLINVAR-H0049647-M01-V01	CLINVAR	426999.0	False	False	False	False	False	12
GJB3	ENSG00000188910.7	ENST00000373366.2	chr1	1	+	True	35250665	35250665	G	A	ENST00000373366.2:c.302G>A	R101Q	Missense	E_1	SNP	True	0	Class 0: This mutation can be originally modeled.	11aa	1aa	Gjb3	ENSMUSG00000042367.13	ENSMUST00000046532.4	chr4	1	-	SNP	Missense	E_1	127220229.0	127220229.0	C	T	ENSMUST00000046532.4:c.302G>A	R101Q	127220229.0	127220229.0	C	T	ENSMUST00000046532.4:c.302G>A	R101Q	CLINVAR-H0049648	CLINVAR-H0049648-M01-V01	CLINVAR	1402757.0	False	False	False	False	False	12
GJB3	ENSG00000188910.7	ENST00000373366.2	chr1	1	+	True	35250674	35250674	G	A	ENST00000373366.2:c.311G>A	R104Q	Missense	E_1	SNP	True	0	Class 0: This mutation can be originally modeled.	0aa	0aa	Gjb3	ENSMUSG00000042367.13	ENSMUST00000046532.4	chr4	1	-	SNP	Missense	E_1	127220223.0	127220223.0	C	T	ENSMUST00000046532.4:c.308G>A	R103Q	127220223.0	127220223.0	C	T	ENSMUST00000046532.4:c.308G>A	R103Q	CLINVAR-H0049649	CLINVAR-H0049649-M01-V01	CLINVAR	2067062.0	False	False	False	False	False	0
GJB3	ENSG00000188910.7	ENST00000373366.2	chr1	1	+	True	35250676	35250676	C	A	ENST00000373366.2:c.313C>A	H105N	Missense	E_1	SNP	True	0	Class 0: This mutation can be originally modeled.	0aa	5aa	Gjb3	ENSMUSG00000042367.13	ENSMUST00000046532.4	chr4	1	-	SNP	Missense	E_1	127220218.0	127220218.0	G	T	ENSMUST00000046532.4:c.313C>A	H105N	127220218.0	127220218.0	G	T	ENSMUST00000046532.4:c.313C>A	H105N	CLINVAR-H0049650	CLINVAR-H0049650-M01-V01	CLINVAR	163529.0	False	False	False	False	False	5
GJB3	ENSG00000188910.7	ENST00000373366.2	chr1	1	+	True	35250679	35250679	C	T	ENST00000373366.2:c.316C>T	R106C	Missense	E_1	SNP	True	0	Class 0: This mutation can be originally modeled.	1aa	4aa	Gjb3	ENSMUSG00000042367.13	ENSMUST00000046532.4	chr4	1	-	SNP	Missense	E_1	127220215.0	127220215.0	G	A	ENSMUST00000046532.4:c.316C>T	R106C	127220215.0	127220215.0	G	A	ENSMUST00000046532.4:c.316C>T	R106C	CLINVAR-H0049651	CLINVAR-H0049651-M01-V01	CLINVAR	876777.0	False	False	False	False	False	5
GJB3	ENSG00000188910.7	ENST00000373366.2	chr1	1	+	True	35250680	35250680	G	A	ENST00000373366.2:c.317G>A	R106H	Missense	E_1	SNP	True	0	Class 0: This mutation can be originally modeled.	1aa	4aa	Gjb3	ENSMUSG00000042367.13	ENSMUST00000046532.4	chr4	1	-	SNP	Missense	E_1	127220214.0	127220214.0	C	T	ENSMUST00000046532.4:c.317G>A	R106H	127220214.0	127220214.0	C	T	ENSMUST00000046532.4:c.317G>A	R106H	CLINVAR-H0049652	CLINVAR-H0049652-M01-V01	CLINVAR	873945.0	False	False	False	False	False	5
GJB3	ENSG00000188910.7	ENST00000373366.2	chr1	1	+	True	35250684	35250684	G	C	ENST00000373366.2:c.321G>C	Q107H	Missense	E_1	SNP	True	0	Class 0: This mutation can be originally modeled.	2aa	3aa	Gjb3	ENSMUSG00000042367.13	ENSMUST00000046532.4	chr4	1	-	SNP	Missense	E_1	127220210.0	127220210.0	C	G	ENSMUST00000046532.4:c.321G>C	Q107H	127220210.0	127220210.0	C	G	ENSMUST00000046532.4:c.321G>C	Q107H	CLINVAR-H0049653	CLINVAR-H0049653-M01-V01	CLINVAR	1511335.0	False	False	False	False	False	5
GJB3	ENSG00000188910.7	ENST00000373366.2	chr1	1	+	True	35250688	35250688	C	A	ENST00000373366.2:c.325C>A	H109N	Missense	E_1	SNP	True	0	Class 0: This mutation can be originally modeled.	4aa	1aa	Gjb3	ENSMUSG00000042367.13	ENSMUST00000046532.4	chr4	1	-	SNP	Missense	E_1	127220206.0	127220206.0	G	T	ENSMUST00000046532.4:c.325C>A	H109N	127220206.0	127220206.0	G	T	ENSMUST00000046532.4:c.325C>A	H109N	CLINVAR-H0049654	CLINVAR-H0049654-M01-V01	CLINVAR	1049996.0	False	False	False	False	False	5
GJB3	ENSG00000188910.7	ENST00000373366.2	chr1	1	+	True	35250691	35250691	G	A	ENST00000373366.2:c.328G>A	G110R	Missense	E_1	SNP	True	0	Class 0: This mutation can be originally modeled.	5aa	0aa	Gjb3	ENSMUSG00000042367.13	ENSMUST00000046532.4	chr4	1	-	SNP	Missense	E_1	127220203.0	127220203.0	C	T	ENSMUST00000046532.4:c.328G>A	G110R	127220203.0	127220203.0	C	T	ENSMUST00000046532.4:c.328G>A	G110R	CLINVAR-H0049655	CLINVAR-H0049655-M01-V01	CLINVAR	1205025.0	False	False	False	False	False	5
GJB3	ENSG00000188910.7	ENST00000373366.2	chr1	1	+	True	35250697	35250697	C	A	ENST00000373366.2:c.334C>A	Q112K	Missense	E_1	SNP	True	0	Class 0: This mutation can be originally modeled.	0aa	5aa	Gjb3	ENSMUSG00000042367.13	ENSMUST00000046532.4	chr4	1	-	SNP	Missense	E_1	127220197.0	127220197.0	G	T	ENSMUST00000046532.4:c.334C>A	Q112K	127220197.0	127220197.0	G	T	ENSMUST00000046532.4:c.334C>A	Q112K	CLINVAR-H0049656	CLINVAR-H0049656-M01-V01	CLINVAR	391256.0	False	False	False	False	False	5
GJB3	ENSG00000188910.7	ENST00000373366.2	chr1	1	+	True	35250700	35250700	T	C	ENST00000373366.2:c.337T>C	C113R	Missense	E_1	SNP	True	0	Class 0: This mutation can be originally modeled.	1aa	4aa	Gjb3	ENSMUSG00000042367.13	ENSMUST00000046532.4	chr4	1	-	SNP	Missense	E_1	127220194.0	127220194.0	A	G	ENSMUST00000046532.4:c.337T>C	C113R	127220194.0	127220194.0	A	G	ENSMUST00000046532.4:c.337T>C	C113R	CLINVAR-H0049657	CLINVAR-H0049657-M01-V01	CLINVAR	1313135.0	False	False	False	False	False	5
GJB3	ENSG00000188910.7	ENST00000373366.2	chr1	1	+	True	35250703	35250703	G	A	ENST00000373366.2:c.340G>A	A114T	Missense	E_1	SNP	True	0	Class 0: This mutation can be originally modeled.	2aa	3aa	Gjb3	ENSMUSG00000042367.13	ENSMUST00000046532.4	chr4	1	-	SNP	Missense	E_1	127220191.0	127220191.0	C	T	ENSMUST00000046532.4:c.340G>A	A114T	127220191.0	127220191.0	C	T	ENSMUST00000046532.4:c.340G>A	A114T	CLINVAR-H0049658	CLINVAR-H0049658-M01-V01	CLINVAR	46083.0	False	False	False	False	False	5
GJB3	ENSG00000188910.7	ENST00000373366.2	chr1	1	+	True	35250704	35250704	C	A	ENST00000373366.2:c.341C>A	A114D	Missense	E_1	SNP	True	0	Class 0: This mutation can be originally modeled.	2aa	3aa	Gjb3	ENSMUSG00000042367.13	ENSMUST00000046532.4	chr4	1	-	SNP	Missense	E_1	127220190.0	127220190.0	G	T	ENSMUST00000046532.4:c.341C>A	A114D	127220190.0	127220190.0	G	T	ENSMUST00000046532.4:c.341C>A	A114D	CLINVAR-H0049660	CLINVAR-H0049660-M01-V01	CLINVAR	1309161.0	False	False	False	False	False	5
GJB3	ENSG00000188910.7	ENST00000373366.2	chr1	1	+	True	35250704	35250704	C	T	ENST00000373366.2:c.341C>T	A114V	Missense	E_1	SNP	True	0	Class 0: This mutation can be originally modeled.	2aa	3aa	Gjb3	ENSMUSG00000042367.13	ENSMUST00000046532.4	chr4	1	-	SNP	Missense	E_1	127220190.0	127220190.0	G	A	ENSMUST00000046532.4:c.341C>T	A114V	127220190.0	127220190.0	G	A	ENSMUST00000046532.4:c.341C>T	A114V	CLINVAR-H0049661	CLINVAR-H0049661-M01-V01	CLINVAR	2198479.0	False	False	False	False	False	5
GJB3	ENSG00000188910.7	ENST00000373366.2	chr1	1	+	True	35250707	35250707	A	C	ENST00000373366.2:c.344A>C	K115T	Missense	E_1	SNP	True	0	Class 0: This mutation can be originally modeled.	3aa	2aa	Gjb3	ENSMUSG00000042367.13	ENSMUST00000046532.4	chr4	1	-	SNP	Missense	E_1	127220187.0	127220187.0	T	G	ENSMUST00000046532.4:c.344A>C	K115T	127220187.0	127220187.0	T	G	ENSMUST00000046532.4:c.344A>C	K115T	CLINVAR-H0049662	CLINVAR-H0049662-M01-V01	CLINVAR	1712616.0	False	False	False	False	False	5
GJB3	ENSG00000188910.7	ENST00000373366.2	chr1	1	+	True	35250710	35250710	T	G	ENST00000373366.2:c.347T>G	L116R	Missense	E_1	SNP	True	0	Class 0: This mutation can be originally modeled.	4aa	1aa	Gjb3	ENSMUSG00000042367.13	ENSMUST00000046532.4	chr4	1	-	SNP	Missense	E_1	127220184.0	127220184.0	A	C	ENSMUST00000046532.4:c.347T>G	L116R	127220184.0	127220184.0	A	C	ENSMUST00000046532.4:c.347T>G	L116R	CLINVAR-H0049663	CLINVAR-H0049663-M01-V01	CLINVAR	873946.0	False	False	False	False	False	5
GJB3	ENSG00000188910.7	ENST00000373366.2	chr1	1	+	True	35250734	35250734	A	G	ENST00000373366.2:c.371A>G	H124R	Missense	E_1	SNP	True	0	Class 0: This mutation can be originally modeled.	3aa	18aa	Gjb3	ENSMUSG00000042367.13	ENSMUST00000046532.4	chr4	1	-	SNP	Missense	E_1	127220160.0	127220160.0	T	C	ENSMUST00000046532.4:c.371A>G	H124R	127220160.0	127220160.0	T	C	ENSMUST00000046532.4:c.371A>G	H124R	CLINVAR-H0049666	CLINVAR-H0049666-M01-V01	CLINVAR	2580940.0	False	False	False	False	False	21
GJB3	ENSG00000188910.7	ENST00000373366.2	chr1	1	+	True	35250735	35250735	C	T	ENST00000373366.2:c.372C>T	H124delinsH	Silent	E_1	SNP	True	0	Class 0: This mutation can be originally modeled.	3aa	18aa	Gjb3	ENSMUSG00000042367.13	ENSMUST00000046532.4	chr4	1	-	SNP	Silent	E_1	127220159.0	127220159.0	A	A	ENSMUST00000046532.4:c.372T>T	H124delinsH	127220159.0	127220159.0	A	A	ENSMUST00000046532.4:c.372T>T	H124delinsH	CLINVAR-H0049667	CLINVAR-H0049667-M01-V01	CLINVAR	178349.0	False	False	False	False	False	21
GJB3	ENSG00000188910.7	ENST00000373366.2	chr1	1	+	True	35250742	35250742	C	T	ENST00000373366.2:c.379C>T	L127delinsL	Silent	E_1	SNP	True	0	Class 0: This mutation can be originally modeled.	6aa	15aa	Gjb3	ENSMUSG00000042367.13	ENSMUST00000046532.4	chr4	1	-	SNP	Silent	E_1	127220152.0	127220152.0	G	A	ENSMUST00000046532.4:c.379C>T	L127delinsL	127220152.0	127220152.0	G	A	ENSMUST00000046532.4:c.379C>T	L127delinsL	CLINVAR-H0049669	CLINVAR-H0049669-M01-V01	CLINVAR	873947.0	False	False	False	False	False	21
GJB3	ENSG00000188910.7	ENST00000373366.2	chr1	1	+	True	35250744	35250744	G	A	ENST00000373366.2:c.381G>A	L127delinsL	Silent	E_1	SNP	True	0	Class 0: This mutation can be originally modeled.	6aa	15aa	Gjb3	ENSMUSG00000042367.13	ENSMUST00000046532.4	chr4	1	-	SNP	Silent	E_1	127220150.0	127220150.0	C	T	ENSMUST00000046532.4:c.381G>A	L127delinsL	127220150.0	127220150.0	C	T	ENSMUST00000046532.4:c.381G>A	L127delinsL	CLINVAR-H0049671	CLINVAR-H0049671-M01-V01	CLINVAR	1532523.0	False	False	False	False	False	21
GJB3	ENSG00000188910.7	ENST00000373366.2	chr1	1	+	True	35250749	35250749	G	A	ENST00000373366.2:c.386G>A	W129*	Nonsense	E_1	SNP	True	0	Class 0: This mutation can be originally modeled.	8aa	13aa	Gjb3	ENSMUSG00000042367.13	ENSMUST00000046532.4	chr4	1	-	SNP	Nonsense	E_1	127220145.0	127220145.0	C	T	ENSMUST00000046532.4:c.386G>A	W129*	127220145.0	127220145.0	C	T	ENSMUST00000046532.4:c.386G>A	W129*	CLINVAR-H0049672	CLINVAR-H0049672-M01-V01	CLINVAR	432760.0	False	False	False	False	False	21
GJB3	ENSG00000188910.7	ENST00000373366.2	chr1	1	+	True	35250751	35250751	A	T	ENST00000373366.2:c.388A>T	T130S	Missense	E_1	SNP	True	0	Class 0: This mutation can be originally modeled.	9aa	12aa	Gjb3	ENSMUSG00000042367.13	ENSMUST00000046532.4	chr4	1	-	SNP	Missense	E_1	127220143.0	127220143.0	T	A	ENSMUST00000046532.4:c.388A>T	T130S	127220143.0	127220143.0	T	A	ENSMUST00000046532.4:c.388A>T	T130S	CLINVAR-H0049673	CLINVAR-H0049673-M01-V01	CLINVAR	1306531.0	False	False	False	False	False	21
GJB3	ENSG00000188910.7	ENST00000373366.2	chr1	1	+	True	35250784	35250784	A	G	ENST00000373366.2:c.421A>G	I141V	Missense	E_1	SNP	True	0	Class 0: This mutation can be originally modeled.	20aa	1aa	Gjb3	ENSMUSG00000042367.13	ENSMUST00000046532.4	chr4	1	-	SNP	Missense	E_1	127220110.0	127220110.0	T	C	ENSMUST00000046532.4:c.421A>G	I141V	127220110.0	127220110.0	T	C	ENSMUST00000046532.4:c.421A>G	I141V	CLINVAR-H0049675	CLINVAR-H0049675-M01-V01	CLINVAR	6488.0	False	False	False	False	False	21
GJB3	ENSG00000188910.7	ENST00000373366.2	chr1	1	+	True	35250785	35250785	T	A	ENST00000373366.2:c.422T>A	I141N	Missense	E_1	SNP	True	0	Class 0: This mutation can be originally modeled.	20aa	1aa	Gjb3	ENSMUSG00000042367.13	ENSMUST00000046532.4	chr4	1	-	SNP	Missense	E_1	127220109.0	127220109.0	A	T	ENSMUST00000046532.4:c.422T>A	I141N	127220109.0	127220109.0	A	T	ENSMUST00000046532.4:c.422T>A	I141N	CLINVAR-H0049676	CLINVAR-H0049676-M01-V01	CLINVAR	2430534.0	False	False	False	False	False	21
GJB3	ENSG00000188910.7	ENST00000373366.2	chr1	1	+	True	35250825	35250825	T	C	ENST00000373366.2:c.462T>C	H154delinsH	Silent	E_1	SNP	True	0	Class 0: This mutation can be originally modeled.	5aa	2aa	Gjb3	ENSMUSG00000042367.13	ENSMUST00000046532.4	chr4	1	-	SNP	Silent	E_1	127220069.0	127220069.0	A	G	ENSMUST00000046532.4:c.462T>C	H154delinsH	127220069.0	127220069.0	A	G	ENSMUST00000046532.4:c.462T>C	H154delinsH	CLINVAR-H0049677	CLINVAR-H0049677-M01-V01	CLINVAR	1588763.0	False	False	False	False	False	7
GJB3	ENSG00000188910.7	ENST00000373366.2	chr1	1	+	True	35250840	35250840	G	A	ENST00000373366.2:c.477G>A	P159delinsP	Silent	E_1	SNP	True	0	Class 0: This mutation can be originally modeled.	1aa	6aa	Gjb3	ENSMUSG00000042367.13	ENSMUST00000046532.4	chr4	1	-	SNP	Silent	E_1	127220054.0	127220054.0	C	T	ENSMUST00000046532.4:c.477G>A	P159delinsP	127220054.0	127220054.0	C	T	ENSMUST00000046532.4:c.477G>A	P159delinsP	CLINVAR-H0049678	CLINVAR-H0049678-M01-V01	CLINVAR	163530.0	False	False	False	False	False	7
GJB3	ENSG00000188910.7	ENST00000373366.2	chr1	1	+	True	35250842	35250842	G	A	ENST00000373366.2:c.479G>A	R160H	Missense	E_1	SNP	True	0	Class 0: This mutation can be originally modeled.	2aa	5aa	Gjb3	ENSMUSG00000042367.13	ENSMUST00000046532.4	chr4	1	-	SNP	Missense	E_1	127220052.0	127220052.0	C	T	ENSMUST00000046532.4:c.479G>A	R160H	127220052.0	127220052.0	C	T	ENSMUST00000046532.4:c.479G>A	R160H	CLINVAR-H0049679	CLINVAR-H0049679-M01-V01	CLINVAR	178351.0	False	False	False	False	False	7
GJB3	ENSG00000188910.7	ENST00000373366.2	chr1	1	+	True	35250842	35250842	G	C	ENST00000373366.2:c.479G>C	R160P	Missense	E_1	SNP	True	0	Class 0: This mutation can be originally modeled.	2aa	5aa	Gjb3	ENSMUSG00000042367.13	ENSMUST00000046532.4	chr4	1	-	SNP	Missense	E_1	127220052.0	127220052.0	C	G	ENSMUST00000046532.4:c.479G>C	R160P	127220052.0	127220052.0	C	G	ENSMUST00000046532.4:c.479G>C	R160P	CLINVAR-H0049680	CLINVAR-H0049680-M01-V01	CLINVAR	1311745.0	False	False	False	False	False	7
GJB3	ENSG00000188910.7	ENST00000373366.2	chr1	1	+	True	35250854	35250854	G	A	ENST00000373366.2:c.491G>A	C164Y	Missense	E_1	SNP	True	0	Class 0: This mutation can be originally modeled.	6aa	1aa	Gjb3	ENSMUSG00000042367.13	ENSMUST00000046532.4	chr4	1	-	SNP	Missense	E_1	127220040.0	127220040.0	C	T	ENSMUST00000046532.4:c.491G>A	C164Y	127220040.0	127220040.0	C	T	ENSMUST00000046532.4:c.491G>A	C164Y	CLINVAR-H0049681	CLINVAR-H0049681-M01-V01	CLINVAR	297193.0	False	False	False	False	False	7
GJB3	ENSG00000188910.7	ENST00000373366.2	chr1	1	+	True	35250869	35250869	C	T	ENST00000373366.2:c.506C>T	P169L	Missense	E_1	SNP	True	0	Class 0: This mutation can be originally modeled.	0aa	3aa	Gjb3	ENSMUSG00000042367.13	ENSMUST00000046532.4	chr4	1	-	SNP	Missense	E_1	127220025.0	127220025.0	G	A	ENSMUST00000046532.4:c.506C>T	P169L	127220025.0	127220025.0	G	A	ENSMUST00000046532.4:c.506C>T	P169L	CLINVAR-H0049685	CLINVAR-H0049685-M01-V01	CLINVAR	2193107.0	False	False	False	False	False	3
GJB3	ENSG00000188910.7	ENST00000373366.2	chr1	1	+	True	35250892	35250892	T	G	ENST00000373366.2:c.529T>G	Y177D	Missense	E_1	SNP	True	0	Class 0: This mutation can be originally modeled.	3aa	8aa	Gjb3	ENSMUSG00000042367.13	ENSMUST00000046532.4	chr4	1	-	SNP	Missense	E_1	127220002.0	127220002.0	A	C	ENSMUST00000046532.4:c.529T>G	Y177D	127220002.0	127220002.0	A	C	ENSMUST00000046532.4:c.529T>G	Y177D	CLINVAR-H0049686	CLINVAR-H0049686-M01-V01	CLINVAR	178352.0	False	False	False	False	False	11
GJB3	ENSG00000188910.7	ENST00000373366.2	chr1	1	+	True	35250904	35250904	C	A	ENST00000373366.2:c.541C>A	P181T	Missense	E_1	SNP	True	0	Class 0: This mutation can be originally modeled.	7aa	4aa	Gjb3	ENSMUSG00000042367.13	ENSMUST00000046532.4	chr4	1	-	SNP	Missense	E_1	127219990.0	127219990.0	G	T	ENSMUST00000046532.4:c.541C>A	P181T	127219990.0	127219990.0	G	T	ENSMUST00000046532.4:c.541C>A	P181T	CLINVAR-H0049688	CLINVAR-H0049688-M01-V01	CLINVAR	1425426.0	False	False	False	False	False	11
GJB3	ENSG00000188910.7	ENST00000373366.2	chr1	1	+	True	35250905	35250905	C	G	ENST00000373366.2:c.542C>G	P181R	Missense	E_1	SNP	True	0	Class 0: This mutation can be originally modeled.	7aa	4aa	Gjb3	ENSMUSG00000042367.13	ENSMUST00000046532.4	chr4	1	-	SNP	Missense	E_1	127219989.0	127219989.0	G	C	ENSMUST00000046532.4:c.542C>G	P181R	127219989.0	127219989.0	G	C	ENSMUST00000046532.4:c.542C>G	P181R	CLINVAR-H0049689	CLINVAR-H0049689-M01-V01	CLINVAR	1803500.0	False	False	False	False	False	11
GJB3	ENSG00000188910.7	ENST00000373366.2	chr1	1	+	True	35250909	35250909	C	T	ENST00000373366.2:c.546C>T	T182delinsT	Silent	E_1	SNP	True	0	Class 0: This mutation can be originally modeled.	8aa	3aa	Gjb3	ENSMUSG00000042367.13	ENSMUST00000046532.4	chr4	1	-	SNP	Silent	E_1	127219985.0	127219985.0	C	A	ENSMUST00000046532.4:c.546G>T	T182delinsT	127219985.0	127219985.0	C	A	ENSMUST00000046532.4:c.546G>T	T182delinsT	CLINVAR-H0049690	CLINVAR-H0049690-M01-V01	CLINVAR	163534.0	False	False	False	False	False	11
GJB3	ENSG00000188910.7	ENST00000373366.2	chr1	1	+	True	35250910	35250910	G	A	ENST00000373366.2:c.547G>A	E183K	Missense	E_1	SNP	True	0	Class 0: This mutation can be originally modeled.	9aa	2aa	Gjb3	ENSMUSG00000042367.13	ENSMUST00000046532.4	chr4	1	-	SNP	Missense	E_1	127219984.0	127219984.0	C	T	ENSMUST00000046532.4:c.547G>A	E183K	127219984.0	127219984.0	C	T	ENSMUST00000046532.4:c.547G>A	E183K	CLINVAR-H0049691	CLINVAR-H0049691-M01-V01	CLINVAR	6485.0	False	False	False	False	False	11
GJB3	ENSG00000188910.7	ENST00000373366.2	chr1	1	+	True	35250914	35250914	A	G	ENST00000373366.2:c.551A>G	K184R	Missense	E_1	SNP	True	0	Class 0: This mutation can be originally modeled.	10aa	1aa	Gjb3	ENSMUSG00000042367.13	ENSMUST00000046532.4	chr4	1	-	SNP	Missense	E_1	127219980.0	127219980.0	T	C	ENSMUST00000046532.4:c.551A>G	K184R	127219980.0	127219980.0	T	C	ENSMUST00000046532.4:c.551A>G	K184R	CLINVAR-H0049692	CLINVAR-H0049692-M01-V01	CLINVAR	1801036.0	False	False	False	False	False	11
GJB3	ENSG00000188910.7	ENST00000373366.2	chr1	1	+	True	35250930	35250930	C	T	ENST00000373366.2:c.567C>T	Y189delinsY	Silent	E_1	SNP	True	0	Class 0: This mutation can be originally modeled.	2aa	10aa	Gjb3	ENSMUSG00000042367.13	ENSMUST00000046532.4	chr4	1	-	SNP	Silent	E_1	127219964.0	127219964.0	G	A	ENSMUST00000046532.4:c.567C>T	Y189delinsY	127219964.0	127219964.0	G	A	ENSMUST00000046532.4:c.567C>T	Y189delinsY	CLINVAR-H0049693	CLINVAR-H0049693-M01-V01	CLINVAR	178609.0	False	False	False	False	False	12
GJB3	ENSG00000188910.7	ENST00000373366.2	chr1	1	+	True	35250935	35250935	T	A	ENST00000373366.2:c.572T>A	M191K	Missense	E_1	SNP	True	0	Class 0: This mutation can be originally modeled.	4aa	8aa	Gjb3	ENSMUSG00000042367.13	ENSMUST00000046532.4	chr4	1	-	SNP	Missense	E_1	127219959.0	127219959.0	A	T	ENSMUST00000046532.4:c.572T>A	M191K	127219959.0	127219959.0	A	T	ENSMUST00000046532.4:c.572T>A	M191K	CLINVAR-H0049694	CLINVAR-H0049694-M01-V01	CLINVAR	2569628.0	False	False	False	False	False	12
GJB3	ENSG00000188910.7	ENST00000373366.2	chr1	1	+	True	35250942	35250942	C	T	ENST00000373366.2:c.579C>T	G193delinsG	Silent	E_1	SNP	True	0	Class 0: This mutation can be originally modeled.	6aa	6aa	Gjb3	ENSMUSG00000042367.13	ENSMUST00000046532.4	chr4	1	-	SNP	Silent	E_1	127219952.0	127219952.0	G	A	ENSMUST00000046532.4:c.579C>T	G193delinsG	127219952.0	127219952.0	G	A	ENSMUST00000046532.4:c.579C>T	G193delinsG	CLINVAR-H0049695	CLINVAR-H0049695-M01-V01	CLINVAR	46085.0	False	False	False	False	False	12
GJB3	ENSG00000188910.7	ENST00000373366.2	chr1	1	+	True	35250943	35250943	G	A	ENST00000373366.2:c.580G>A	A194T	Missense	E_1	SNP	True	0	Class 0: This mutation can be originally modeled.	7aa	5aa	Gjb3	ENSMUSG00000042367.13	ENSMUST00000046532.4	chr4	1	-	SNP	Missense	E_1	127219951.0	127219951.0	C	T	ENSMUST00000046532.4:c.580G>A	A194T	127219951.0	127219951.0	C	T	ENSMUST00000046532.4:c.580G>A	A194T	CLINVAR-H0049696	CLINVAR-H0049696-M01-V01	CLINVAR	6493.0	False	False	False	False	False	12
GJB3	ENSG00000188910.7	ENST00000373366.2	chr1	1	+	True	35250949	35250949	G	A	ENST00000373366.2:c.586G>A	A196T	Missense	E_1	SNP	True	0	Class 0: This mutation can be originally modeled.	9aa	3aa	Gjb3	ENSMUSG00000042367.13	ENSMUST00000046532.4	chr4	1	-	SNP	Missense	E_1	127219945.0	127219945.0	C	T	ENSMUST00000046532.4:c.586G>A	A196T	127219945.0	127219945.0	C	T	ENSMUST00000046532.4:c.586G>A	A196T	CLINVAR-H0049697	CLINVAR-H0049697-M01-V01	CLINVAR	694016.0	False	False	False	False	False	12
GJB3	ENSG00000188910.7	ENST00000373366.2	chr1	1	+	True	35250952	35250952	G	A	ENST00000373366.2:c.589G>A	V197I	Missense	E_1	SNP	True	0	Class 0: This mutation can be originally modeled.	10aa	2aa	Gjb3	ENSMUSG00000042367.13	ENSMUST00000046532.4	chr4	1	-	SNP	Missense	E_1	127219942.0	127219942.0	C	T	ENSMUST00000046532.4:c.589G>A	V197I	127219942.0	127219942.0	C	T	ENSMUST00000046532.4:c.589G>A	V197I	CLINVAR-H0049698	CLINVAR-H0049698-M01-V01	CLINVAR	46086.0	False	False	False	False	False	12
GJB3	ENSG00000188910.7	ENST00000373366.2	chr1	1	+	True	35250958	35250958	A	G	ENST00000373366.2:c.595A>G	I199V	Missense	E_1	SNP	True	0	Class 0: This mutation can be originally modeled.	12aa	0aa	Gjb3	ENSMUSG00000042367.13	ENSMUST00000046532.4	chr4	1	-	SNP	Missense	E_1	127219936.0	127219936.0	T	C	ENSMUST00000046532.4:c.595A>G	I199V	127219936.0	127219936.0	T	C	ENSMUST00000046532.4:c.595A>G	I199V	CLINVAR-H0049699	CLINVAR-H0049699-M01-V01	CLINVAR	1804421.0	False	False	False	False	False	12
GJB3	ENSG00000188910.7	ENST00000373366.2	chr1	1	+	True	35251009	35251009	C	T	ENST00000373366.2:c.646C>T	R216*	Nonsense	E_1	SNP	True	0	Class 0: This mutation can be originally modeled.	0aa	1aa	Gjb3	ENSMUSG00000042367.13	ENSMUST00000046532.4	chr4	1	-	SNP	Nonsense	E_1	127219885.0	127219885.0	G	A	ENSMUST00000046532.4:c.646C>T	R216*	127219885.0	127219885.0	G	A	ENSMUST00000046532.4:c.646C>T	R216*	CLINVAR-H0049705	CLINVAR-H0049705-M01-V01	CLINVAR	1190078.0	False	False	False	False	False	1
GJB3	ENSG00000188910.7	ENST00000373366.2	chr1	1	+	True	35251010	35251010	G	A	ENST00000373366.2:c.647G>A	R216Q	Missense	E_1	SNP	True	0	Class 0: This mutation can be originally modeled.	0aa	1aa	Gjb3	ENSMUSG00000042367.13	ENSMUST00000046532.4	chr4	1	-	SNP	Missense	E_1	127219884.0	127219884.0	C	T	ENSMUST00000046532.4:c.647G>A	R216Q	127219884.0	127219884.0	C	T	ENSMUST00000046532.4:c.647G>A	R216Q	CLINVAR-H0049706	CLINVAR-H0049706-M01-V01	CLINVAR	874892.0	False	False	False	False	False	1
GJB3	ENSG00000188910.7	ENST00000373366.2	chr1	1	+	True	35251065	35251065	C	T	ENST00000373366.2:c.702C>T	S234delinsS	Silent	E_1	SNP	True	0	Class 0: This mutation can be originally modeled.	0aa	0aa	Gjb3	ENSMUSG00000042367.13	ENSMUST00000046532.4	chr4	1	-	SNP	Silent	E_1	127219835.0	127219835.0	G	A	ENSMUST00000046532.4:c.696C>T	S232delinsS	127219835.0	127219835.0	G	A	ENSMUST00000046532.4:c.696C>T	S232delinsS	CLINVAR-H0049716	CLINVAR-H0049716-M01-V01	CLINVAR	2030928.0	False	False	False	False	False	0
GJB3	ENSG00000188910.7	ENST00000373366.2	chr1	1	+	True	35251081	35251081	C	T	ENST00000373366.2:c.718C>T	R240C	Missense	E_1	SNP	True	0	Class 0: This mutation can be originally modeled.	5aa	5aa	Gjb3	ENSMUSG00000042367.13	ENSMUST00000046532.4	chr4	1	-	SNP	Missense	E_1	127219813.0	127219813.0	G	A	ENSMUST00000046532.4:c.718C>T	R240C	127219813.0	127219813.0	G	A	ENSMUST00000046532.4:c.718C>T	R240C	CLINVAR-H0049718	CLINVAR-H0049718-M01-V01	CLINVAR	423815.0	False	False	False	False	False	10
GJB3	ENSG00000188910.7	ENST00000373366.2	chr1	1	+	True	35251082	35251082	G	A	ENST00000373366.2:c.719G>A	R240H	Missense	E_1	SNP	True	0	Class 0: This mutation can be originally modeled.	5aa	5aa	Gjb3	ENSMUSG00000042367.13	ENSMUST00000046532.4	chr4	1	-	SNP	Missense	E_1	127219812.0	127219812.0	C	T	ENSMUST00000046532.4:c.719G>A	R240H	127219812.0	127219812.0	C	T	ENSMUST00000046532.4:c.719G>A	R240H	CLINVAR-H0049719	CLINVAR-H0049719-M01-V01	CLINVAR	1422827.0	False	False	False	False	False	10
GJB3	ENSG00000188910.7	ENST00000373366.2	chr1	1	+	True	35251089	35251089	C	G	ENST00000373366.2:c.726C>G	H242Q	Missense	E_1	SNP	True	0	Class 0: This mutation can be originally modeled.	7aa	3aa	Gjb3	ENSMUSG00000042367.13	ENSMUST00000046532.4	chr4	1	-	SNP	Missense	E_1	127219805.0	127219805.0	G	C	ENSMUST00000046532.4:c.726C>G	H242Q	127219805.0	127219805.0	G	C	ENSMUST00000046532.4:c.726C>G	H242Q	CLINVAR-H0049721	CLINVAR-H0049721-M01-V01	CLINVAR	1392911.0	False	False	False	False	False	10
GJB3	ENSG00000188910.7	ENST00000373366.2	chr1	1	+	True	35251090	35251090	C	T	ENST00000373366.2:c.727C>T	H243Y	Missense	E_1	SNP	True	0	Class 0: This mutation can be originally modeled.	8aa	2aa	Gjb3	ENSMUSG00000042367.13	ENSMUST00000046532.4	chr4	1	-	SNP	Missense	E_1	127219804.0	127219804.0	G	A	ENSMUST00000046532.4:c.727C>T	H243Y	127219804.0	127219804.0	G	A	ENSMUST00000046532.4:c.727C>T	H243Y	CLINVAR-H0049722	CLINVAR-H0049722-M01-V01	CLINVAR	1310301.0	False	False	False	False	False	10
GJB3	ENSG00000188910.7	ENST00000373366.2	chr1	1	+	True	35251118	35251118	A	G	ENST00000373366.2:c.755A>G	D252G	Missense	E_1	SNP	True	0	Class 0: This mutation can be originally modeled.	0aa	1aa	Gjb3	ENSMUSG00000042367.13	ENSMUST00000046532.4	chr4	1	-	SNP	Missense	E_1	127219782.0	127219782.0	T	C	ENSMUST00000046532.4:c.749A>G	D250G	127219782.0	127219782.0	T	C	ENSMUST00000046532.4:c.749A>G	D250G	CLINVAR-H0049724	CLINVAR-H0049724-M01-V01	CLINVAR	2574842.0	False	False	False	False	False	1
GJB3	ENSG00000188910.7	ENST00000373366.2	chr1	1	+	True	35251139	35251139	A	G	ENST00000373366.2:c.776A>G	K259R	Missense	E_1	SNP	True	0	Class 0: This mutation can be originally modeled.	0aa	6aa	Gjb3	ENSMUSG00000042367.13	ENSMUST00000046532.4	chr4	1	-	SNP	Missense	E_1	127219755.0	127219755.0	T	C	ENSMUST00000046532.4:c.776A>G	K259R	127219755.0	127219755.0	T	C	ENSMUST00000046532.4:c.776A>G	K259R	CLINVAR-H0049725	CLINVAR-H0049725-M01-V01	CLINVAR	1312845.0	False	False	False	False	False	6
GJB3	ENSG00000188910.7	ENST00000373366.2	chr1	1	+	True	35251144	35251144	C	T	ENST00000373366.2:c.781C>T	Q261*	Nonsense	E_1	SNP	True	0	Class 0: This mutation can be originally modeled.	2aa	4aa	Gjb3	ENSMUSG00000042367.13	ENSMUST00000046532.4	chr4	1	-	SNP	Nonsense	E_1	127219750.0	127219750.0	G	A	ENSMUST00000046532.4:c.781C>T	Q261*	127219750.0	127219750.0	G	A	ENSMUST00000046532.4:c.781C>T	Q261*	CLINVAR-H0049726	CLINVAR-H0049726-M01-V01	CLINVAR	1700826.0	False	False	False	False	False	6
GJB3	ENSG00000188910.7	ENST00000373366.2	chr1	1	+	True	35251146	35251146	G	C	ENST00000373366.2:c.783G>C	Q261H	Missense	E_1	SNP	True	0	Class 0: This mutation can be originally modeled.	2aa	4aa	Gjb3	ENSMUSG00000042367.13	ENSMUST00000046532.4	chr4	1	-	SNP	Missense	E_1	127219748.0	127219748.0	C	G	ENSMUST00000046532.4:c.783G>C	Q261H	127219748.0	127219748.0	C	G	ENSMUST00000046532.4:c.783G>C	Q261H	CLINVAR-H0049727	CLINVAR-H0049727-M01-V01	CLINVAR	2415268.0	False	False	False	False	False	6
GJB3	ENSG00000188910.7	ENST00000373366.2	chr1	1	+	True	35250416	35250416	C	T	ENST00000373366.2:c.53C>T	T18I	Missense	E_1	SNP	True	1	Class 1: This mutation can be alternatively modeled.	2aa	37aa	Gjb3	ENSMUSG00000042367.13	ENSMUST00000046532.4	chr4	1	-	DNP	Missense	E_1	127220478.0	127220478.0	G	A	ENSMUST00000046532.4:c.53C>T	T18M	127220477.0	127220478.0	CG	GA	ENSMUST00000046532.4:c.53_54CG>TC	T18I	CLINVAR-H0049596	CLINVAR-H0049596-M01-V01	CLINVAR	1306006.0	False	False	False	False	False	39
GJB3	ENSG00000188910.7	ENST00000373366.2	chr1	1	+	True	35250416	35250416	C	T	ENST00000373366.2:c.53C>T	T18I	Missense	E_1	SNP	True	1	Class 1: This mutation can be alternatively modeled.	2aa	37aa	Gjb3	ENSMUSG00000042367.13	ENSMUST00000046532.4	chr4	1	-	DNP	Missense	E_1	127220478.0	127220478.0	G	A	ENSMUST00000046532.4:c.53C>T	T18M	127220477.0	127220478.0	CG	TA	ENSMUST00000046532.4:c.53_54CG>TA	T18I	CLINVAR-H0049596	CLINVAR-H0049596-M01-V02	CLINVAR	1306006.0	False	False	False	False	False	39
GJB3	ENSG00000188910.7	ENST00000373366.2	chr1	1	+	True	35250416	35250416	C	T	ENST00000373366.2:c.53C>T	T18I	Missense	E_1	SNP	True	1	Class 1: This mutation can be alternatively modeled.	2aa	37aa	Gjb3	ENSMUSG00000042367.13	ENSMUST00000046532.4	chr4	1	-	DNP	Missense	E_1	127220478.0	127220478.0	G	A	ENSMUST00000046532.4:c.53C>T	T18M	127220477.0	127220478.0	CG	AA	ENSMUST00000046532.4:c.53_54CG>TT	T18I	CLINVAR-H0049596	CLINVAR-H0049596-M01-V03	CLINVAR	1306006.0	False	False	False	False	False	39
GJB3	ENSG00000188910.7	ENST00000373366.2	chr1	1	+	True	35250442	35250442	G	A	ENST00000373366.2:c.79G>A	V27M	Missense	E_1	SNP	True	1	Class 1: This mutation can be alternatively modeled.	11aa	28aa	Gjb3	ENSMUSG00000042367.13	ENSMUST00000046532.4	chr4	1	-	TNP	Missense	E_1	127220452.0	127220452.0	C	T	ENSMUST00000046532.4:c.79G>A	V27I	127220450.0	127220452.0	TAC	CAT	ENSMUST00000046532.4:c.79_81GTA>ATG	V27M	CLINVAR-H0049602	CLINVAR-H0049602-M01-V01	CLINVAR	930512.0	False	False	False	False	False	39
GJB3	ENSG00000188910.7	ENST00000373366.2	chr1	1	+	True	35250550	35250550	G	A	ENST00000373366.2:c.187G>A	V63I	Missense	E_1	SNP	True	1	Class 1: This mutation can be alternatively modeled.	6aa	4aa	Gjb3	ENSMUSG00000042367.13	ENSMUST00000046532.4	chr4	1	-	TNP	Missense	E_1	127220344.0	127220344.0	C	T	ENSMUST00000046532.4:c.187G>A	V63M	127220342.0	127220344.0	CAC	AAT	ENSMUST00000046532.4:c.187_189GTG>ATT	V63I	CLINVAR-H0049624	CLINVAR-H0049624-M01-V01	CLINVAR	740958.0	False	False	False	False	False	10
GJB3	ENSG00000188910.7	ENST00000373366.2	chr1	1	+	True	35250550	35250550	G	A	ENST00000373366.2:c.187G>A	V63I	Missense	E_1	SNP	True	1	Class 1: This mutation can be alternatively modeled.	6aa	4aa	Gjb3	ENSMUSG00000042367.13	ENSMUST00000046532.4	chr4	1	-	TNP	Missense	E_1	127220344.0	127220344.0	C	T	ENSMUST00000046532.4:c.187G>A	V63M	127220342.0	127220344.0	CAC	TAT	ENSMUST00000046532.4:c.187_189GTG>ATA	V63I	CLINVAR-H0049624	CLINVAR-H0049624-M01-V02	CLINVAR	740958.0	False	False	False	False	False	10
GJB3	ENSG00000188910.7	ENST00000373366.2	chr1	1	+	True	35250550	35250550	G	A	ENST00000373366.2:c.187G>A	V63I	Missense	E_1	SNP	True	1	Class 1: This mutation can be alternatively modeled.	6aa	4aa	Gjb3	ENSMUSG00000042367.13	ENSMUST00000046532.4	chr4	1	-	TNP	Missense	E_1	127220344.0	127220344.0	C	T	ENSMUST00000046532.4:c.187G>A	V63M	127220342.0	127220344.0	CAC	GAT	ENSMUST00000046532.4:c.187_189GTG>ATC	V63I	CLINVAR-H0049624	CLINVAR-H0049624-M01-V03	CLINVAR	740958.0	False	False	False	False	False	10
GJB3	ENSG00000188910.7	ENST00000373366.2	chr1	1	+	True	35250586	35250586	C	T	ENST00000373366.2:c.223C>T	R75C	Missense	E_1	SNP	True	1	Class 1: This mutation can be alternatively modeled.	5aa	13aa	Gjb3	ENSMUSG00000042367.13	ENSMUST00000046532.4	chr4	1	-	TNP	Missense	E_1	127220308.0	127220308.0	G	A	ENSMUST00000046532.4:c.223C>T	R75*	127220306.0	127220308.0	TCG	ACA	ENSMUST00000046532.4:c.223_225CGA>TGT	R75C	CLINVAR-H0049629	CLINVAR-H0049629-M01-V01	CLINVAR	297191.0	False	False	False	False	False	18
GJB3	ENSG00000188910.7	ENST00000373366.2	chr1	1	+	True	35250586	35250586	C	T	ENST00000373366.2:c.223C>T	R75C	Missense	E_1	SNP	True	1	Class 1: This mutation can be alternatively modeled.	5aa	13aa	Gjb3	ENSMUSG00000042367.13	ENSMUST00000046532.4	chr4	1	-	TNP	Missense	E_1	127220308.0	127220308.0	G	A	ENSMUST00000046532.4:c.223C>T	R75*	127220306.0	127220308.0	TCG	GCA	ENSMUST00000046532.4:c.223_225CGA>TGC	R75C	CLINVAR-H0049629	CLINVAR-H0049629-M01-V02	CLINVAR	297191.0	False	False	False	False	False	18
GJB3	ENSG00000188910.7	ENST00000373366.2	chr1	1	+	True	35250587	35250587	G	A	ENST00000373366.2:c.224G>A	R75H	Missense	E_1	SNP	True	1	Class 1: This mutation can be alternatively modeled.	5aa	13aa	Gjb3	ENSMUSG00000042367.13	ENSMUST00000046532.4	chr4	1	-	DNP	Missense	E_1	127220307.0	127220307.0	C	T	ENSMUST00000046532.4:c.224G>A	R75Q	127220306.0	127220307.0	TC	AT	ENSMUST00000046532.4:c.224_225GA>AT	R75H	CLINVAR-H0049630	CLINVAR-H0049630-M01-V01	CLINVAR	1300950.0	False	False	False	False	False	18
GJB3	ENSG00000188910.7	ENST00000373366.2	chr1	1	+	True	35250587	35250587	G	A	ENST00000373366.2:c.224G>A	R75H	Missense	E_1	SNP	True	1	Class 1: This mutation can be alternatively modeled.	5aa	13aa	Gjb3	ENSMUSG00000042367.13	ENSMUST00000046532.4	chr4	1	-	DNP	Missense	E_1	127220307.0	127220307.0	C	T	ENSMUST00000046532.4:c.224G>A	R75Q	127220306.0	127220307.0	TC	GT	ENSMUST00000046532.4:c.224_225GA>AC	R75H	CLINVAR-H0049630	CLINVAR-H0049630-M01-V02	CLINVAR	1300950.0	False	False	False	False	False	18
GJB3	ENSG00000188910.7	ENST00000373366.2	chr1	1	+	True	35250646	35250646	G	A	ENST00000373366.2:c.283G>A	V95M	Missense	E_1	SNP	True	1	Class 1: This mutation can be alternatively modeled.	5aa	7aa	Gjb3	ENSMUSG00000042367.13	ENSMUST00000046532.4	chr4	1	-	TNP	Missense	E_1	127220248.0	127220248.0	C	T	ENSMUST00000046532.4:c.283G>A	V95I	127220246.0	127220248.0	TAC	CAT	ENSMUST00000046532.4:c.283_285GTA>ATG	V95M	CLINVAR-H0049642	CLINVAR-H0049642-M01-V01	CLINVAR	1434938.0	False	False	False	False	False	12
GJB3	ENSG00000188910.7	ENST00000373366.2	chr1	1	+	True	35250736	35250736	G	A	ENST00000373366.2:c.373G>A	G125R	Missense	E_1	SNP	True	1	Class 1: This mutation can be alternatively modeled.	4aa	17aa	Gjb3	ENSMUSG00000042367.13	ENSMUST00000046532.4	chr4	1	-	TNP	Missense	E_1	127220158.0	127220158.0	C	T	ENSMUST00000046532.4:c.373G>A	G125S	127220156.0	127220158.0	GCC	TCT	ENSMUST00000046532.4:c.373_375GGC>AGA	G125R	CLINVAR-H0049668	CLINVAR-H0049668-M01-V01	CLINVAR	1310884.0	False	False	False	False	False	21
GJB3	ENSG00000188910.7	ENST00000373366.2	chr1	1	+	True	35250736	35250736	G	A	ENST00000373366.2:c.373G>A	G125R	Missense	E_1	SNP	True	1	Class 1: This mutation can be alternatively modeled.	4aa	17aa	Gjb3	ENSMUSG00000042367.13	ENSMUST00000046532.4	chr4	1	-	TNP	Missense	E_1	127220158.0	127220158.0	C	T	ENSMUST00000046532.4:c.373G>A	G125S	127220156.0	127220158.0	GCC	CCG	ENSMUST00000046532.4:c.373_375GGC>CGG	G125R	CLINVAR-H0049668	CLINVAR-H0049668-M01-V02	CLINVAR	1310884.0	False	False	False	False	False	21
GJB3	ENSG00000188910.7	ENST00000373366.2	chr1	1	+	True	35250736	35250736	G	A	ENST00000373366.2:c.373G>A	G125R	Missense	E_1	SNP	True	1	Class 1: This mutation can be alternatively modeled.	4aa	17aa	Gjb3	ENSMUSG00000042367.13	ENSMUST00000046532.4	chr4	1	-	TNP	Missense	E_1	127220158.0	127220158.0	C	T	ENSMUST00000046532.4:c.373G>A	G125S	127220156.0	127220158.0	GCC	ACG	ENSMUST00000046532.4:c.373_375GGC>CGT	G125R	CLINVAR-H0049668	CLINVAR-H0049668-M01-V03	CLINVAR	1310884.0	False	False	False	False	False	21
GJB3	ENSG00000188910.7	ENST00000373366.2	chr1	1	+	True	35250736	35250736	G	A	ENST00000373366.2:c.373G>A	G125R	Missense	E_1	SNP	True	1	Class 1: This mutation can be alternatively modeled.	4aa	17aa	Gjb3	ENSMUSG00000042367.13	ENSMUST00000046532.4	chr4	1	-	TNP	Missense	E_1	127220158.0	127220158.0	C	T	ENSMUST00000046532.4:c.373G>A	G125S	127220156.0	127220158.0	GCC	CCT	ENSMUST00000046532.4:c.373_375GGC>AGG	G125R	CLINVAR-H0049668	CLINVAR-H0049668-M01-V04	CLINVAR	1310884.0	False	False	False	False	False	21
GJB3	ENSG00000188910.7	ENST00000373366.2	chr1	1	+	True	35250736	35250736	G	A	ENST00000373366.2:c.373G>A	G125R	Missense	E_1	SNP	True	1	Class 1: This mutation can be alternatively modeled.	4aa	17aa	Gjb3	ENSMUSG00000042367.13	ENSMUST00000046532.4	chr4	1	-	SNP	Missense	E_1	127220158.0	127220158.0	C	T	ENSMUST00000046532.4:c.373G>A	G125S	127220158.0	127220158.0	C	G	ENSMUST00000046532.4:c.373G>C	G125R	CLINVAR-H0049668	CLINVAR-H0049668-M01-V05	CLINVAR	1310884.0	False	False	False	False	False	21
GJB3	ENSG00000188910.7	ENST00000373366.2	chr1	1	+	True	35250862	35250862	G	A	ENST00000373366.2:c.499G>A	V167M	Missense	E_1	SNP	True	1	Class 1: This mutation can be alternatively modeled.	0aa	0aa	Gjb3	ENSMUSG00000042367.13	ENSMUST00000046532.4	chr4	1	-	TNP	Missense	E_1	127220029.0	127220029.0	C	T	ENSMUST00000046532.4:c.502G>A	V168I	127220027.0	127220029.0	TAC	CAT	ENSMUST00000046532.4:c.502_504GTA>ATG	V168M	CLINVAR-H0049683	CLINVAR-H0049683-M01-V01	CLINVAR	289016.0	False	False	False	False	False	0
GJB3	ENSG00000188910.7	ENST00000373366.2	chr1	1	+	True	35250901	35250901	C	T	ENST00000373366.2:c.538C>T	R180*	Nonsense	E_1	SNP	True	1	Class 1: This mutation can be alternatively modeled.	6aa	5aa	Gjb3	ENSMUSG00000042367.13	ENSMUST00000046532.4	chr4	1	-	TNP	Nonsense	E_1	127219993.0	127219993.0	G	A	ENSMUST00000046532.4:c.538C>T	R180W	127219991.0	127219993.0	CCG	TCA	ENSMUST00000046532.4:c.538_540CGG>TGA	R180*	CLINVAR-H0049687	CLINVAR-H0049687-M01-V01	CLINVAR	6486.0	False	False	False	False	False	11
GJB3	ENSG00000188910.7	ENST00000373366.2	chr1	1	+	True	35250901	35250901	C	T	ENST00000373366.2:c.538C>T	R180*	Nonsense	E_1	SNP	True	1	Class 1: This mutation can be alternatively modeled.	6aa	5aa	Gjb3	ENSMUSG00000042367.13	ENSMUST00000046532.4	chr4	1	-	DNP	Nonsense	E_1	127219993.0	127219993.0	G	A	ENSMUST00000046532.4:c.538C>T	R180W	127219992.0	127219993.0	CG	TA	ENSMUST00000046532.4:c.538_539CG>TA	R180*	CLINVAR-H0049687	CLINVAR-H0049687-M01-V02	CLINVAR	6486.0	False	False	False	False	False	11
GJB3	ENSG00000188910.7	ENST00000373366.2	chr1	1	+	True	35250901	35250901	C	T	ENST00000373366.2:c.538C>T	R180*	Nonsense	E_1	SNP	True	1	Class 1: This mutation can be alternatively modeled.	6aa	5aa	Gjb3	ENSMUSG00000042367.13	ENSMUST00000046532.4	chr4	1	-	TNP	Nonsense	E_1	127219993.0	127219993.0	G	A	ENSMUST00000046532.4:c.538C>T	R180W	127219991.0	127219993.0	CCG	TTA	ENSMUST00000046532.4:c.538_540CGG>TAA	R180*	CLINVAR-H0049687	CLINVAR-H0049687-M01-V03	CLINVAR	6486.0	False	False	False	False	False	11
GJB3	ENSG00000188910.7	ENST00000373366.2	chr1	1	+	True	35251052	35251052	C	T	ENST00000373366.2:c.689C>T	S230L	Missense	E_1	SNP	True	1	Class 1: This mutation can be alternatively modeled.	0aa	0aa	Gjb3	ENSMUSG00000042367.13	ENSMUST00000046532.4	chr4	1	-	TNP	Missense	E_1	127219854.0	127219854.0	C	A	ENSMUST00000046532.4:c.677G>T	S226I	127219853.0	127219855.0	GCT	CAG	ENSMUST00000046532.4:c.676_678AGC>CTG	S226L	CLINVAR-H0049715	CLINVAR-H0049715-M01-V01	CLINVAR	1953274.0	False	False	False	False	False	0
GJB3	ENSG00000188910.7	ENST00000373366.2	chr1	1	+	True	35251052	35251052	C	T	ENST00000373366.2:c.689C>T	S230L	Missense	E_1	SNP	True	1	Class 1: This mutation can be alternatively modeled.	0aa	0aa	Gjb3	ENSMUSG00000042367.13	ENSMUST00000046532.4	chr4	1	-	DNP	Missense	E_1	127219854.0	127219854.0	C	A	ENSMUST00000046532.4:c.677G>T	S226I	127219854.0	127219855.0	CT	AG	ENSMUST00000046532.4:c.676_677AG>CT	S226L	CLINVAR-H0049715	CLINVAR-H0049715-M01-V02	CLINVAR	1953274.0	False	False	False	False	False	0
GJB3	ENSG00000188910.7	ENST00000373366.2	chr1	1	+	True	35251052	35251052	C	T	ENST00000373366.2:c.689C>T	S230L	Missense	E_1	SNP	True	1	Class 1: This mutation can be alternatively modeled.	0aa	0aa	Gjb3	ENSMUSG00000042367.13	ENSMUST00000046532.4	chr4	1	-	TNP	Missense	E_1	127219854.0	127219854.0	C	A	ENSMUST00000046532.4:c.677G>T	S226I	127219853.0	127219855.0	GCT	CAA	ENSMUST00000046532.4:c.676_678AGC>TTG	S226L	CLINVAR-H0049715	CLINVAR-H0049715-M01-V03	CLINVAR	1953274.0	False	False	False	False	False	0
GJB3	ENSG00000188910.7	ENST00000373366.2	chr1	1	+	True	35251052	35251052	C	T	ENST00000373366.2:c.689C>T	S230L	Missense	E_1	SNP	True	1	Class 1: This mutation can be alternatively modeled.	0aa	0aa	Gjb3	ENSMUSG00000042367.13	ENSMUST00000046532.4	chr4	1	-	TNP	Missense	E_1	127219854.0	127219854.0	C	A	ENSMUST00000046532.4:c.677G>T	S226I	127219853.0	127219855.0	GCT	AAG	ENSMUST00000046532.4:c.676_678AGC>CTT	S226L	CLINVAR-H0049715	CLINVAR-H0049715-M01-V04	CLINVAR	1953274.0	False	False	False	False	False	0
GJB3	ENSG00000188910.7	ENST00000373366.2	chr1	1	+	True	35251052	35251052	C	T	ENST00000373366.2:c.689C>T	S230L	Missense	E_1	SNP	True	1	Class 1: This mutation can be alternatively modeled.	0aa	0aa	Gjb3	ENSMUSG00000042367.13	ENSMUST00000046532.4	chr4	1	-	TNP	Missense	E_1	127219854.0	127219854.0	C	A	ENSMUST00000046532.4:c.677G>T	S226I	127219853.0	127219855.0	GCT	TAA	ENSMUST00000046532.4:c.676_678AGC>TTA	S226L	CLINVAR-H0049715	CLINVAR-H0049715-M01-V05	CLINVAR	1953274.0	False	False	False	False	False	0
GJB3	ENSG00000188910.7	ENST00000373366.2	chr1	1	+	True	35251066	35251066	C	T	ENST00000373366.2:c.703C>T	R235*	Nonsense	E_1	SNP	True	1	Class 1: This mutation can be alternatively modeled.	0aa	10aa	Gjb3	ENSMUSG00000042367.13	ENSMUST00000046532.4	chr4	1	-	DNP	Nonsense	E_1	127219828.0	127219828.0	G	A	ENSMUST00000046532.4:c.703C>T	R235W	127219827.0	127219828.0	CG	TA	ENSMUST00000046532.4:c.703_704CG>TA	R235*	CLINVAR-H0049717	CLINVAR-H0049717-M01-V01	CLINVAR	561271.0	False	False	False	False	False	10
GJB3	ENSG00000188910.7	ENST00000373366.2	chr1	1	+	True	35251066	35251066	C	T	ENST00000373366.2:c.703C>T	R235*	Nonsense	E_1	SNP	True	1	Class 1: This mutation can be alternatively modeled.	0aa	10aa	Gjb3	ENSMUSG00000042367.13	ENSMUST00000046532.4	chr4	1	-	TNP	Nonsense	E_1	127219828.0	127219828.0	G	A	ENSMUST00000046532.4:c.703C>T	R235W	127219826.0	127219828.0	CCG	TTA	ENSMUST00000046532.4:c.703_705CGG>TAA	R235*	CLINVAR-H0049717	CLINVAR-H0049717-M01-V02	CLINVAR	561271.0	False	False	False	False	False	10
GJB3	ENSG00000188910.7	ENST00000373366.2	chr1	1	+	True	35251066	35251066	C	T	ENST00000373366.2:c.703C>T	R235*	Nonsense	E_1	SNP	True	1	Class 1: This mutation can be alternatively modeled.	0aa	10aa	Gjb3	ENSMUSG00000042367.13	ENSMUST00000046532.4	chr4	1	-	TNP	Nonsense	E_1	127219828.0	127219828.0	G	A	ENSMUST00000046532.4:c.703C>T	R235W	127219826.0	127219828.0	CCG	TCA	ENSMUST00000046532.4:c.703_705CGG>TGA	R235*	CLINVAR-H0049717	CLINVAR-H0049717-M01-V03	CLINVAR	561271.0	False	False	False	False	False	10
GJB3	ENSG00000188910.7	ENST00000373366.2	chr1	1	+	True	35251189	35251189	G	A	ENST00000373366.2:c.13G>A		Non_Coding,3		SNP	True	2	Class 2: This mutation can be modeled, but the effect may not be consistent.	0nt	2nt	Gjb3	ENSMUSG00000042367.13	ENSMUST00000046532.4	chr4	1	-	SNP	3'		127219713.0	127219713.0	C	T	ENSMUST00000046532.4:c.5G>A		127219713.0	127219713.0	C	T	ENSMUST00000046532.4:c.5G>A		CLINVAR-H0049729	CLINVAR-H0049729-M01-V01	CLINVAR	875826.0	False	False	False	False	False	2
GJB3	ENSG00000188910.7	ENST00000373366.2	chr1	1	+	True	35251219	35251219	C	A	ENST00000373366.2:c.43C>A		Non_Coding,3		SNP	True	2	Class 2: This mutation can be modeled, but the effect may not be consistent.	0nt	0nt	Gjb3	ENSMUSG00000042367.13	ENSMUST00000046532.4	chr4	1	-	SNP	3'		127219692.0	127219692.0	G	T	ENSMUST00000046532.4:c.26C>A		127219692.0	127219692.0	G	T	ENSMUST00000046532.4:c.26C>A		CLINVAR-H0049730	CLINVAR-H0049730-M01-V01	CLINVAR	297195.0	False	False	False	False	False	0
GJB3	ENSG00000188910.7	ENST00000373366.2	chr1	1	+	True	35251229	35251229	G	A	ENST00000373366.2:c.53G>A		Non_Coding,3		SNP	True	2	Class 2: This mutation can be modeled, but the effect may not be consistent.	0nt	3nt	Gjb3	ENSMUSG00000042367.13	ENSMUST00000046532.4	chr4	1	-	SNP	3'		127219686.0	127219686.0	C	T	ENSMUST00000046532.4:c.32G>A		127219686.0	127219686.0	C	T	ENSMUST00000046532.4:c.32G>A		CLINVAR-H0049731	CLINVAR-H0049731-M01-V01	CLINVAR	297196.0	False	False	False	False	False	3
GJB3	ENSG00000188910.7	ENST00000373366.2	chr1	1	+	True	35251256	35251256	G	C	ENST00000373366.2:c.80G>C		Non_Coding,3		SNP	True	2	Class 2: This mutation can be modeled, but the effect may not be consistent.	1nt	2nt	Gjb3	ENSMUSG00000042367.13	ENSMUST00000046532.4	chr4	1	-	SNP	3'		127219662.0	127219662.0	C	G	ENSMUST00000046532.4:c.56G>C		127219662.0	127219662.0	C	G	ENSMUST00000046532.4:c.56G>C		CLINVAR-H0049733	CLINVAR-H0049733-M01-V01	CLINVAR	297198.0	False	False	False	False	False	3
GJB3	ENSG00000188910.7	ENST00000373366.2	chr1	1	+	True	35251348	35251348	G	A	ENST00000373366.2:c.172G>A		Non_Coding,3		SNP	True	2	Class 2: This mutation can be modeled, but the effect may not be consistent.	1nt	1nt	Gjb3	ENSMUSG00000042367.13	ENSMUST00000046532.4	chr4	1	-	SNP	3'		127219568.0	127219568.0	C	T	ENSMUST00000046532.4:c.150G>A		127219568.0	127219568.0	C	T	ENSMUST00000046532.4:c.150G>A		CLINVAR-H0049735	CLINVAR-H0049735-M01-V01	CLINVAR	875827.0	False	False	False	False	False	2
GJB3	ENSG00000188910.7	ENST00000373366.2	chr1	1	+	True	35251367	35251367	C	T	ENST00000373366.2:c.191C>T		Non_Coding,3		SNP	True	2	Class 2: This mutation can be modeled, but the effect may not be consistent.	1nt	3nt	Gjb3	ENSMUSG00000042367.13	ENSMUST00000046532.4	chr4	1	-	SNP	3'		127219548.0	127219548.0	G	A	ENSMUST00000046532.4:c.170C>T		127219548.0	127219548.0	G	A	ENSMUST00000046532.4:c.170C>T		CLINVAR-H0049736	CLINVAR-H0049736-M01-V01	CLINVAR	297200.0	False	False	False	False	False	4
GJB3	ENSG00000188910.7	ENST00000373366.2	chr1	1	+	True	35251482	35251482	C	T	ENST00000373366.2:c.306C>T		Non_Coding,3		SNP	True	2	Class 2: This mutation can be modeled, but the effect may not be consistent.	0nt	2nt	Gjb3	ENSMUSG00000042367.13	ENSMUST00000046532.4	chr4	1	-	SNP	3'		127219445.0	127219445.0	G	A	ENSMUST00000046532.4:c.273C>T		127219445.0	127219445.0	G	A	ENSMUST00000046532.4:c.273C>T		CLINVAR-H0049739	CLINVAR-H0049739-M01-V01	CLINVAR	297203.0	False	False	False	False	False	2
GJB3	ENSG00000188910.7	ENST00000373366.2	chr1	1	+	True	35251545	35251545	G	C	ENST00000373366.2:c.369G>C		Non_Coding,3		SNP	True	2	Class 2: This mutation can be modeled, but the effect may not be consistent.	0nt	3nt	Gjb3	ENSMUSG00000042367.13	ENSMUST00000046532.4	chr4	1	-	SNP	3'		127219395.0	127219395.0	C	G	ENSMUST00000046532.4:c.323G>C		127219395.0	127219395.0	C	G	ENSMUST00000046532.4:c.323G>C		CLINVAR-H0049740	CLINVAR-H0049740-M01-V01	CLINVAR	297204.0	False	False	False	False	False	3
GJB3	ENSG00000188910.7	ENST00000373366.2	chr1	1	+	True	35251546	35251546	C	A	ENST00000373366.2:c.370C>A		Non_Coding,3		SNP	True	2	Class 2: This mutation can be modeled, but the effect may not be consistent.	1nt	2nt	Gjb3	ENSMUSG00000042367.13	ENSMUST00000046532.4	chr4	1	-	SNP	3'		127219394.0	127219394.0	G	T	ENSMUST00000046532.4:c.324C>A		127219394.0	127219394.0	G	T	ENSMUST00000046532.4:c.324C>A		CLINVAR-H0049741	CLINVAR-H0049741-M01-V01	CLINVAR	876818.0	False	False	False	False	False	3
GJB3	ENSG00000188910.7	ENST00000373366.2	chr1	1	+	True	35251605	35251605	G	A	ENST00000373366.2:c.429G>A		Non_Coding,3		SNP	True	2	Class 2: This mutation can be modeled, but the effect may not be consistent.	0nt	0nt	Gjb3	ENSMUSG00000042367.13	ENSMUST00000046532.4	chr4	1	-	SNP	3'		127219336.0	127219336.0	C	T	ENSMUST00000046532.4:c.382G>A		127219336.0	127219336.0	C	T	ENSMUST00000046532.4:c.382G>A		CLINVAR-H0049742	CLINVAR-H0049742-M01-V01	CLINVAR	297205.0	False	False	False	False	False	0
GJB3	ENSG00000188910.7	ENST00000373366.2	chr1	1	+	True	35251610	35251610	G	A	ENST00000373366.2:c.434G>A		Non_Coding,3		SNP	True	2	Class 2: This mutation can be modeled, but the effect may not be consistent.	2nt	2nt	Gjb3	ENSMUSG00000042367.13	ENSMUST00000046532.4	chr4	1	-	SNP	3'		127219325.0	127219325.0	C	T	ENSMUST00000046532.4:c.393G>A		127219325.0	127219325.0	C	T	ENSMUST00000046532.4:c.393G>A		CLINVAR-H0049743	CLINVAR-H0049743-M01-V01	CLINVAR	297206.0	False	False	False	False	False	4
GJB3	ENSG00000188910.7	ENST00000373366.2	chr1	1	+	True	35251669	35251669	C	T	ENST00000373366.2:c.493C>T		Non_Coding,3		SNP	True	2	Class 2: This mutation can be modeled, but the effect may not be consistent.	0nt	0nt	Gjb3	ENSMUSG00000042367.13	ENSMUST00000046532.4	chr4	1	-	SNP	3'		127219289.0	127219289.0	G	A	ENSMUST00000046532.4:c.429C>T		127219289.0	127219289.0	G	A	ENSMUST00000046532.4:c.429C>T		CLINVAR-H0049745	CLINVAR-H0049745-M01-V01	CLINVAR	297207.0	False	False	False	False	False	0
GJB3	ENSG00000188910.7	ENST00000373366.2	chr1	1	+	True	35251717	35251717	G	A	ENST00000373366.2:c.541G>A		Non_Coding,3		SNP	True	2	Class 2: This mutation can be modeled, but the effect may not be consistent.	2nt	0nt	Gjb3	ENSMUSG00000042367.13	ENSMUST00000046532.4	chr4	1	-	SNP	3'		127219250.0	127219250.0	C	T	ENSMUST00000046532.4:c.468G>A		127219250.0	127219250.0	C	T	ENSMUST00000046532.4:c.468G>A		CLINVAR-H0049747	CLINVAR-H0049747-M01-V01	CLINVAR	297209.0	False	False	False	False	False	2
GJB3	ENSG00000188910.7	ENST00000373366.2	chr1	1	+	True	35251735	35251735	G	C	ENST00000373366.2:c.559G>C		Non_Coding,3		SNP	True	2	Class 2: This mutation can be modeled, but the effect may not be consistent.	2nt	0nt	Gjb3	ENSMUSG00000042367.13	ENSMUST00000046532.4	chr4	1	-	SNP	3'		127219233.0	127219233.0	C	G	ENSMUST00000046532.4:c.485G>C		127219233.0	127219233.0	C	G	ENSMUST00000046532.4:c.485G>C		CLINVAR-H0049748	CLINVAR-H0049748-M01-V01	CLINVAR	297210.0	False	False	False	False	False	2
GJB3	ENSG00000188910.7	ENST00000373366.2	chr1	1	+	True	35251802	35251802	C	G	ENST00000373366.2:c.626C>G		Non_Coding,3		SNP	True	2	Class 2: This mutation can be modeled, but the effect may not be consistent.	0nt	2nt	Gjb3	ENSMUSG00000042367.13	ENSMUST00000046532.4	chr4	1	-	SNP	3'		127219179.0	127219179.0	G	C	ENSMUST00000046532.4:c.539C>G		127219179.0	127219179.0	G	C	ENSMUST00000046532.4:c.539C>G		CLINVAR-H0049749	CLINVAR-H0049749-M01-V01	CLINVAR	297211.0	False	False	False	False	False	2
GJB3	ENSG00000188910.7	ENST00000373366.2	chr1	1	+	True	35251846	35251846	C	A	ENST00000373366.2:c.670C>A		Non_Coding,3		SNP	True	2	Class 2: This mutation can be modeled, but the effect may not be consistent.	0nt	2nt	Gjb3	ENSMUSG00000042367.13	ENSMUST00000046532.4	chr4	1	-	SNP	3'		127219139.0	127219139.0	G	T	ENSMUST00000046532.4:c.579C>A		127219139.0	127219139.0	G	T	ENSMUST00000046532.4:c.579C>A		CLINVAR-H0049750	CLINVAR-H0049750-M01-V01	CLINVAR	874009.0	False	False	False	False	False	2
GJB3	ENSG00000188910.7	ENST00000373366.2	chr1	1	+	True	35250529	35250529	A	C	ENST00000373366.2:c.166A>C	K56Q	Missense	E_1	SNP	False	4	Class 4: Mutated sequences are not identical.	0aa	0aa	Gjb3	ENSMUSG00000042367.13	ENSMUST00000046532.4	chr4	1	-																CLINVAR-H0049619		CLINVAR	449491.0	False	False	False	False	False	0
GJB3	ENSG00000188910.7	ENST00000373366.2	chr1	1	+	True	35250715	35250715	G	A	ENST00000373366.2:c.352G>A	D118N	Missense	E_1	SNP	False	4	Class 4: Mutated sequences are not identical.	0aa	0aa	Gjb3	ENSMUSG00000042367.13	ENSMUST00000046532.4	chr4	1	-																CLINVAR-H0049664		CLINVAR	1254442.0	False	False	False	False	False	0
GJB3	ENSG00000188910.7	ENST00000373366.2	chr1	1	+	True	35250720	35250720	C	T	ENST00000373366.2:c.357C>T	N119delinsN	Silent	E_1	SNP	False	4	Class 4: Mutated sequences are not identical.	0aa	0aa	Gjb3	ENSMUSG00000042367.13	ENSMUST00000046532.4	chr4	1	-																CLINVAR-H0049665		CLINVAR	46084.0	False	False	False	False	False	0
GJB3	ENSG00000188910.7	ENST00000373366.2	chr1	1	+	True	35250860	35250860	A	G	ENST00000373366.2:c.497A>G	N166S	Missense	E_1	SNP	False	4	Class 4: Mutated sequences are not identical.	0aa	0aa	Gjb3	ENSMUSG00000042367.13	ENSMUST00000046532.4	chr4	1	-																CLINVAR-H0049682		CLINVAR	6492.0	False	False	False	False	False	0
GJB3	ENSG00000188910.7	ENST00000373366.2	chr1	1	+	True	35250866	35250866	C	A	ENST00000373366.2:c.503C>A	A168D	Missense	E_1	SNP	False	4	Class 4: Mutated sequences are not identical.	0aa	0aa	Gjb3	ENSMUSG00000042367.13	ENSMUST00000046532.4	chr4	1	-																CLINVAR-H0049684		CLINVAR	1511633.0	False	False	False	False	False	0
GJB3	ENSG00000188910.7	ENST00000373366.2	chr1	1	+	True	35250961	35250961	G	A	ENST00000373366.2:c.598G>A	V200I	Missense	E_1	SNP	False	4	Class 4: Mutated sequences are not identical.	0aa	0aa	Gjb3	ENSMUSG00000042367.13	ENSMUST00000046532.4	chr4	1	-																CLINVAR-H0049700		CLINVAR	163535.0	False	False	False	False	False	0
GJB3	ENSG00000188910.7	ENST00000373366.2	chr1	1	+	True	35250979	35250979	C	T	ENST00000373366.2:c.616C>T	L206F	Missense	E_1	SNP	False	4	Class 4: Mutated sequences are not identical.	0aa	0aa	Gjb3	ENSMUSG00000042367.13	ENSMUST00000046532.4	chr4	1	-																CLINVAR-H0049701		CLINVAR	1311868.0	False	False	False	False	False	0
GJB3	ENSG00000188910.7	ENST00000373366.2	chr1	1	+	True	35251005	35251005	C	A	ENST00000373366.2:c.642C>A	V214delinsV	Silent	E_1	SNP	False	4	Class 4: Mutated sequences are not identical.	0aa	0aa	Gjb3	ENSMUSG00000042367.13	ENSMUST00000046532.4	chr4	1	-																CLINVAR-H0049702		CLINVAR	1203239.0	False	False	False	False	False	0
GJB3	ENSG00000188910.7	ENST00000373366.2	chr1	1	+	True	35251006	35251006	C	G	ENST00000373366.2:c.643C>G	L215V	Missense	E_1	SNP	False	4	Class 4: Mutated sequences are not identical.	0aa	0aa	Gjb3	ENSMUSG00000042367.13	ENSMUST00000046532.4	chr4	1	-																CLINVAR-H0049703		CLINVAR	2471346.0	False	False	False	False	False	0
GJB3	ENSG00000188910.7	ENST00000373366.2	chr1	1	+	True	35251008	35251008	G	A	ENST00000373366.2:c.645G>A	L215delinsL	Silent	E_1	SNP	False	4	Class 4: Mutated sequences are not identical.	0aa	0aa	Gjb3	ENSMUSG00000042367.13	ENSMUST00000046532.4	chr4	1	-																CLINVAR-H0049704		CLINVAR	1994830.0	False	False	False	False	False	0
GJB3	ENSG00000188910.7	ENST00000373366.2	chr1	1	+	True	35251018	35251018	C	A	ENST00000373366.2:c.655C>A	H219N	Missense	E_1	SNP	False	4	Class 4: Mutated sequences are not identical.	0aa	0aa	Gjb3	ENSMUSG00000042367.13	ENSMUST00000046532.4	chr4	1	-																CLINVAR-H0049708		CLINVAR	2246638.0	False	False	False	False	False	0
GJB3	ENSG00000188910.7	ENST00000373366.2	chr1	1	+	True	35251023	35251023	G	A	ENST00000373366.2:c.660G>A	K220delinsK	Silent	E_1	SNP	False	4	Class 4: Mutated sequences are not identical.	0aa	0aa	Gjb3	ENSMUSG00000042367.13	ENSMUST00000046532.4	chr4	1	-																CLINVAR-H0049709		CLINVAR	297194.0	False	False	False	False	False	0
GJB3	ENSG00000188910.7	ENST00000373366.2	chr1	1	+	True	35251030	35251030	C	A	ENST00000373366.2:c.667C>A	P223T	Missense	E_1	SNP	False	4	Class 4: Mutated sequences are not identical.	0aa	0aa	Gjb3	ENSMUSG00000042367.13	ENSMUST00000046532.4	chr4	1	-																CLINVAR-H0049710		CLINVAR	1385695.0	False	False	False	False	False	0
GJB3	ENSG00000188910.7	ENST00000373366.2	chr1	1	+	True	35251033	35251033	C	G	ENST00000373366.2:c.670C>G	R224G	Missense	E_1	SNP	False	4	Class 4: Mutated sequences are not identical.	0aa	0aa	Gjb3	ENSMUSG00000042367.13	ENSMUST00000046532.4	chr4	1	-																CLINVAR-H0049711		CLINVAR	286639.0	False	False	False	False	False	0
GJB3	ENSG00000188910.7	ENST00000373366.2	chr1	1	+	True	35251033	35251033	C	T	ENST00000373366.2:c.670C>T	R224*	Nonsense	E_1	SNP	False	4	Class 4: Mutated sequences are not identical.	0aa	0aa	Gjb3	ENSMUSG00000042367.13	ENSMUST00000046532.4	chr4	1	-																CLINVAR-H0049712		CLINVAR	1310993.0	False	False	False	False	False	0
GJB3	ENSG00000188910.7	ENST00000373366.2	chr1	1	+	True	35251034	35251034	G	A	ENST00000373366.2:c.671G>A	R224Q	Missense	E_1	SNP	False	4	Class 4: Mutated sequences are not identical.	0aa	0aa	Gjb3	ENSMUSG00000042367.13	ENSMUST00000046532.4	chr4	1	-																CLINVAR-H0049713		CLINVAR	2634628.0	False	False	False	False	False	0
GJB3	ENSG00000188910.7	ENST00000373366.2	chr1	1	+	True	35251036	35251036	G	A	ENST00000373366.2:c.673G>A	G225R	Missense	E_1	SNP	False	4	Class 4: Mutated sequences are not identical.	0aa	0aa	Gjb3	ENSMUSG00000042367.13	ENSMUST00000046532.4	chr4	1	-																CLINVAR-H0049714		CLINVAR	2490672.0	False	False	False	False	False	0
GJB3	ENSG00000188910.7	ENST00000373366.2	chr1	1	+	True	35251099	35251099	G	T	ENST00000373366.2:c.736G>T	V246L	Missense	E_1	SNP	False	4	Class 4: Mutated sequences are not identical.	0aa	0aa	Gjb3	ENSMUSG00000042367.13	ENSMUST00000046532.4	chr4	1	-																CLINVAR-H0049723		CLINVAR	1309748.0	False	False	False	False	False	0
GJB3	ENSG00000188910.7	ENST00000373366.2	chr1	1	+	True	35251161	35251161	C	T	ENST00000373366.2:c.798C>T	N266delinsN	Silent	E_1	SNP	False	4	Class 4: Mutated sequences are not identical.	0aa	0aa	Gjb3	ENSMUSG00000042367.13	ENSMUST00000046532.4	chr4	1	-																CLINVAR-H0049728		CLINVAR	46087.0	False	False	False	False	False	0
GJB3	ENSG00000188910.7	ENST00000373366.2	chr1	1	+	True	35251296	35251296	C	T	ENST00000373366.2:c.120C>T		Non_Coding,3		SNP	False	4	Class 4: Mutated sequences are not identical.	0aa	0aa	Gjb3	ENSMUSG00000042367.13	ENSMUST00000046532.4	chr4	1	-																CLINVAR-H0049734		CLINVAR	297199.0	False	False	False	False	False	0
GJB3	ENSG00000188910.7	ENST00000373366.2	chr1	1	+	True	35251394	35251394	C	A	ENST00000373366.2:c.218C>A		Non_Coding,3		SNP	False	4	Class 4: Mutated sequences are not identical.	0aa	0aa	Gjb3	ENSMUSG00000042367.13	ENSMUST00000046532.4	chr4	1	-																CLINVAR-H0049737		CLINVAR	297201.0	False	False	False	False	False	0
GJB3	ENSG00000188910.7	ENST00000373366.2	chr1	1	+	True	35251407	35251407	G	A	ENST00000373366.2:c.231G>A		Non_Coding,3		SNP	False	4	Class 4: Mutated sequences are not identical.	0aa	0aa	Gjb3	ENSMUSG00000042367.13	ENSMUST00000046532.4	chr4	1	-																CLINVAR-H0049738		CLINVAR	297202.0	False	False	False	False	False	0
GJB3	ENSG00000188910.7	ENST00000373366.2	chr1	1	+	True	35251657	35251657	C	T	ENST00000373366.2:c.481C>T		Non_Coding,3		SNP	False	4	Class 4: Mutated sequences are not identical.	0aa	0aa	Gjb3	ENSMUSG00000042367.13	ENSMUST00000046532.4	chr4	1	-																CLINVAR-H0049744		CLINVAR	876819.0	False	False	False	False	False	0
GJB4	ENSG00000189433.5	ENST00000339480.1	chr1	1	+	True	35227006	35227006	T	-	ENST00000339480.1:c.151T>	F51Lfs*57	Frame_Shifting	E_1	DEL	True	2	Class 2: This mutation can be modeled, but the effect may not be consistent.	3aa	0aa	Gjb4	ENSMUSG00000046623.9	ENSMUST00000106090.8	chr4	1	-	DEL	Frame_Shifting	E_1	127245789.0	127245789.0	A	-	ENSMUST00000106090.8:c.151T>	F51Sfs*40	127245789.0	127245789.0	A	-	ENSMUST00000106090.8:c.151T>	F51Sfs*40	CLINVAR-H0049513	CLINVAR-H0049513-M01-V01	CLINVAR	195421.0	False	False	False	False	False	3
GJB4	ENSG00000189433.5	ENST00000339480.1	chr1	1	+	True	35227008	35227011	TGTC	-	ENST00000339480.1:c.153_156TGTC>	V52Afs*55	Frame_Shifting	E_1	DEL	False	4	Class 4: Mutated sequences are not identical.	0aa	0aa	Gjb4	ENSMUSG00000046623.9	ENSMUST00000106090.8	chr4	1	-																CLINVAR-H0049514		CLINVAR	1276227.0	False	False	False	False	False	0
GJB4	ENSG00000189433.5	ENST00000339480.1	chr1	1	+	True	35226862	35226862	T	C	ENST00000339480.1:c.7T>C	W3R	Missense	E_1	SNP	True	0	Class 0: This mutation can be originally modeled.	2aa	0aa	Gjb4	ENSMUSG00000046623.9	ENSMUST00000106090.8	chr4	1	-	SNP	Missense	E_1	127245933.0	127245933.0	A	G	ENSMUST00000106090.8:c.7T>C	W3R	127245933.0	127245933.0	A	G	ENSMUST00000106090.8:c.7T>C	W3R	CLINVAR-H0049499	CLINVAR-H0049499-M01-V01	CLINVAR	2596632.0	False	False	False	False	False	2
GJB4	ENSG00000189433.5	ENST00000339480.1	chr1	1	+	True	35226890	35226890	G	A	ENST00000339480.1:c.35G>A	G12D	Missense	E_1	SNP	True	0	Class 0: This mutation can be originally modeled.	2aa	6aa	Gjb4	ENSMUSG00000046623.9	ENSMUST00000106090.8	chr4	1	-	SNP	Missense	E_1	127245905.0	127245905.0	C	T	ENSMUST00000106090.8:c.35G>A	G12D	127245905.0	127245905.0	C	T	ENSMUST00000106090.8:c.35G>A	G12D	CLINVAR-H0049500	CLINVAR-H0049500-M01-V01	CLINVAR	5007.0	False	False	False	False	False	8
GJB4	ENSG00000189433.5	ENST00000339480.1	chr1	1	+	True	35226892	35226892	G	A	ENST00000339480.1:c.37G>A	V13M	Missense	E_1	SNP	True	0	Class 0: This mutation can be originally modeled.	3aa	5aa	Gjb4	ENSMUSG00000046623.9	ENSMUST00000106090.8	chr4	1	-	SNP	Missense	E_1	127245903.0	127245903.0	C	T	ENSMUST00000106090.8:c.37G>A	V13M	127245903.0	127245903.0	C	T	ENSMUST00000106090.8:c.37G>A	V13M	CLINVAR-H0049501	CLINVAR-H0049501-M01-V01	CLINVAR	2147788.0	False	False	False	False	False	8
GJB4	ENSG00000189433.5	ENST00000339480.1	chr1	1	+	True	35226920	35226920	G	A	ENST00000339480.1:c.65G>A	R22H	Missense	E_1	SNP	True	0	Class 0: This mutation can be originally modeled.	0aa	24aa	Gjb4	ENSMUSG00000046623.9	ENSMUST00000106090.8	chr4	1	-	SNP	Missense	E_1	127245875.0	127245875.0	C	T	ENSMUST00000106090.8:c.65G>A	R22H	127245875.0	127245875.0	C	T	ENSMUST00000106090.8:c.65G>A	R22H	CLINVAR-H0049503	CLINVAR-H0049503-M01-V01	CLINVAR	5008.0	False	False	False	False	False	24
GJB4	ENSG00000189433.5	ENST00000339480.1	chr1	1	+	True	35226944	35226944	T	C	ENST00000339480.1:c.89T>C	I30T	Missense	E_1	SNP	True	0	Class 0: This mutation can be originally modeled.	8aa	16aa	Gjb4	ENSMUSG00000046623.9	ENSMUST00000106090.8	chr4	1	-	SNP	Missense	E_1	127245851.0	127245851.0	A	G	ENSMUST00000106090.8:c.89T>C	I30T	127245851.0	127245851.0	A	G	ENSMUST00000106090.8:c.89T>C	I30T	CLINVAR-H0049504	CLINVAR-H0049504-M01-V01	CLINVAR	2526224.0	False	False	False	False	False	24
GJB4	ENSG00000189433.5	ENST00000339480.1	chr1	1	+	True	35226953	35226953	T	C	ENST00000339480.1:c.98T>C	V33A	Missense	E_1	SNP	True	0	Class 0: This mutation can be originally modeled.	11aa	13aa	Gjb4	ENSMUSG00000046623.9	ENSMUST00000106090.8	chr4	1	-	SNP	Missense	E_1	127245842.0	127245842.0	A	G	ENSMUST00000106090.8:c.98T>C	V33A	127245842.0	127245842.0	A	G	ENSMUST00000106090.8:c.98T>C	V33A	CLINVAR-H0049505	CLINVAR-H0049505-M01-V01	CLINVAR	2173776.0	False	False	False	False	False	24
GJB4	ENSG00000189433.5	ENST00000339480.1	chr1	1	+	True	35226963	35226963	C	T	ENST00000339480.1:c.108C>T	Y36delinsY	Silent	E_1	SNP	True	0	Class 0: This mutation can be originally modeled.	14aa	10aa	Gjb4	ENSMUSG00000046623.9	ENSMUST00000106090.8	chr4	1	-	SNP	Silent	E_1	127245832.0	127245832.0	A	A	ENSMUST00000106090.8:c.108T>T	Y36delinsY	127245832.0	127245832.0	A	A	ENSMUST00000106090.8:c.108T>T	Y36delinsY	CLINVAR-H0049506	CLINVAR-H0049506-M01-V01	CLINVAR	710496.0	False	False	False	False	False	24
GJB4	ENSG00000189433.5	ENST00000339480.1	chr1	1	+	True	35226964	35226964	G	A	ENST00000339480.1:c.109G>A	V37M	Missense	E_1	SNP	True	0	Class 0: This mutation can be originally modeled.	15aa	9aa	Gjb4	ENSMUSG00000046623.9	ENSMUST00000106090.8	chr4	1	-	SNP	Missense	E_1	127245831.0	127245831.0	C	T	ENSMUST00000106090.8:c.109G>A	V37M	127245831.0	127245831.0	C	T	ENSMUST00000106090.8:c.109G>A	V37M	CLINVAR-H0049507	CLINVAR-H0049507-M01-V01	CLINVAR	225376.0	False	False	False	False	False	24
GJB4	ENSG00000189433.5	ENST00000339480.1	chr1	1	+	True	35226975	35226975	G	A	ENST00000339480.1:c.120G>A	A40delinsA	Silent	E_1	SNP	True	0	Class 0: This mutation can be originally modeled.	18aa	6aa	Gjb4	ENSMUSG00000046623.9	ENSMUST00000106090.8	chr4	1	-	SNP	Silent	E_1	127245820.0	127245820.0	T	T	ENSMUST00000106090.8:c.120A>A	A40delinsA	127245820.0	127245820.0	T	T	ENSMUST00000106090.8:c.120A>A	A40delinsA	CLINVAR-H0049508	CLINVAR-H0049508-M01-V01	CLINVAR	2638640.0	False	False	False	False	False	24
GJB4	ENSG00000189433.5	ENST00000339480.1	chr1	1	+	True	35226976	35226976	G	A	ENST00000339480.1:c.121G>A	E41K	Missense	E_1	SNP	True	0	Class 0: This mutation can be originally modeled.	19aa	5aa	Gjb4	ENSMUSG00000046623.9	ENSMUST00000106090.8	chr4	1	-	SNP	Missense	E_1	127245819.0	127245819.0	C	T	ENSMUST00000106090.8:c.121G>A	E41K	127245819.0	127245819.0	C	T	ENSMUST00000106090.8:c.121G>A	E41K	CLINVAR-H0049509	CLINVAR-H0049509-M01-V01	CLINVAR	2507391.0	False	False	False	False	False	24
GJB4	ENSG00000189433.5	ENST00000339480.1	chr1	1	+	True	35226983	35226983	T	C	ENST00000339480.1:c.128T>C	V43A	Missense	E_1	SNP	True	0	Class 0: This mutation can be originally modeled.	21aa	3aa	Gjb4	ENSMUSG00000046623.9	ENSMUST00000106090.8	chr4	1	-	SNP	Missense	E_1	127245812.0	127245812.0	A	G	ENSMUST00000106090.8:c.128T>C	V43A	127245812.0	127245812.0	A	G	ENSMUST00000106090.8:c.128T>C	V43A	CLINVAR-H0049510	CLINVAR-H0049510-M01-V01	CLINVAR	1723469.0	False	False	False	False	False	24
GJB4	ENSG00000189433.5	ENST00000339480.1	chr1	1	+	True	35226993	35226993	T	C	ENST00000339480.1:c.138T>C	D46delinsD	Silent	E_1	SNP	True	0	Class 0: This mutation can be originally modeled.	24aa	0aa	Gjb4	ENSMUSG00000046623.9	ENSMUST00000106090.8	chr4	1	-	SNP	Silent	E_1	127245802.0	127245802.0	G	G	ENSMUST00000106090.8:c.138C>C	D46delinsD	127245802.0	127245802.0	G	G	ENSMUST00000106090.8:c.138C>C	D46delinsD	CLINVAR-H0049511	CLINVAR-H0049511-M01-V01	CLINVAR	780229.0	False	False	False	False	False	24
GJB4	ENSG00000189433.5	ENST00000339480.1	chr1	1	+	True	35227033	35227033	T	G	ENST00000339480.1:c.178T>G	C60G	Missense	E_1	SNP	True	0	Class 0: This mutation can be originally modeled.	7aa	44aa	Gjb4	ENSMUSG00000046623.9	ENSMUST00000106090.8	chr4	1	-	SNP	Missense	E_1	127245762.0	127245762.0	A	C	ENSMUST00000106090.8:c.178T>G	C60G	127245762.0	127245762.0	A	C	ENSMUST00000106090.8:c.178T>G	C60G	CLINVAR-H0049516	CLINVAR-H0049516-M01-V01	CLINVAR	1608519.0	False	False	False	False	False	51
GJB4	ENSG00000189433.5	ENST00000339480.1	chr1	1	+	True	35227038	35227038	C	A	ENST00000339480.1:c.183C>A	P61delinsP	Silent	E_1	SNP	True	0	Class 0: This mutation can be originally modeled.	8aa	43aa	Gjb4	ENSMUSG00000046623.9	ENSMUST00000106090.8	chr4	1	-	SNP	Silent	E_1	127245757.0	127245757.0	G	T	ENSMUST00000106090.8:c.183C>A	P61delinsP	127245757.0	127245757.0	G	T	ENSMUST00000106090.8:c.183C>A	P61delinsP	CLINVAR-H0049517	CLINVAR-H0049517-M01-V01	CLINVAR	791789.0	False	False	False	False	False	51
GJB4	ENSG00000189433.5	ENST00000339480.1	chr1	1	+	True	35227041	35227041	C	T	ENST00000339480.1:c.186C>T	N62delinsN	Silent	E_1	SNP	True	0	Class 0: This mutation can be originally modeled.	9aa	42aa	Gjb4	ENSMUSG00000046623.9	ENSMUST00000106090.8	chr4	1	-	SNP	Silent	E_1	127245754.0	127245754.0	G	A	ENSMUST00000106090.8:c.186C>T	N62delinsN	127245754.0	127245754.0	G	A	ENSMUST00000106090.8:c.186C>T	N62delinsN	CLINVAR-H0049518	CLINVAR-H0049518-M01-V01	CLINVAR	1250735.0	False	False	False	False	False	51
GJB4	ENSG00000189433.5	ENST00000339480.1	chr1	1	+	True	35227042	35227042	G	A	ENST00000339480.1:c.187G>A	V63I	Missense	E_1	SNP	True	0	Class 0: This mutation can be originally modeled.	10aa	41aa	Gjb4	ENSMUSG00000046623.9	ENSMUST00000106090.8	chr4	1	-	SNP	Missense	E_1	127245753.0	127245753.0	C	T	ENSMUST00000106090.8:c.187G>A	V63I	127245753.0	127245753.0	C	T	ENSMUST00000106090.8:c.187G>A	V63I	CLINVAR-H0049519	CLINVAR-H0049519-M01-V01	CLINVAR	2414795.0	False	False	False	False	False	51
GJB4	ENSG00000189433.5	ENST00000339480.1	chr1	1	+	True	35227062	35227062	C	G	ENST00000339480.1:c.207C>G	F69L	Missense	E_1	SNP	True	0	Class 0: This mutation can be originally modeled.	16aa	35aa	Gjb4	ENSMUSG00000046623.9	ENSMUST00000106090.8	chr4	1	-	SNP	Missense	E_1	127245733.0	127245733.0	G	C	ENSMUST00000106090.8:c.207C>G	F69L	127245733.0	127245733.0	G	C	ENSMUST00000106090.8:c.207C>G	F69L	CLINVAR-H0049520	CLINVAR-H0049520-M01-V01	CLINVAR	780230.0	False	False	False	False	False	51
GJB4	ENSG00000189433.5	ENST00000339480.1	chr1	1	+	True	35227070	35227070	C	T	ENST00000339480.1:c.215C>T	S72F	Missense	E_1	SNP	True	0	Class 0: This mutation can be originally modeled.	19aa	32aa	Gjb4	ENSMUSG00000046623.9	ENSMUST00000106090.8	chr4	1	-	SNP	Missense	E_1	127245725.0	127245725.0	G	A	ENSMUST00000106090.8:c.215C>T	S72F	127245725.0	127245725.0	G	A	ENSMUST00000106090.8:c.215C>T	S72F	CLINVAR-H0049521	CLINVAR-H0049521-M01-V01	CLINVAR	1485338.0	False	False	False	False	False	51
GJB4	ENSG00000189433.5	ENST00000339480.1	chr1	1	+	True	35227074	35227074	C	T	ENST00000339480.1:c.219C>T	H73delinsH	Silent	E_1	SNP	True	0	Class 0: This mutation can be originally modeled.	20aa	31aa	Gjb4	ENSMUSG00000046623.9	ENSMUST00000106090.8	chr4	1	-	SNP	Silent	E_1	127245721.0	127245721.0	G	A	ENSMUST00000106090.8:c.219C>T	H73delinsH	127245721.0	127245721.0	G	A	ENSMUST00000106090.8:c.219C>T	H73delinsH	CLINVAR-H0049522	CLINVAR-H0049522-M01-V01	CLINVAR	709647.0	False	False	False	False	False	51
GJB4	ENSG00000189433.5	ENST00000339480.1	chr1	1	+	True	35227078	35227078	C	T	ENST00000339480.1:c.223C>T	R75C	Missense	E_1	SNP	True	0	Class 0: This mutation can be originally modeled.	22aa	29aa	Gjb4	ENSMUSG00000046623.9	ENSMUST00000106090.8	chr4	1	-	SNP	Missense	E_1	127245717.0	127245717.0	G	A	ENSMUST00000106090.8:c.223C>T	R75C	127245717.0	127245717.0	G	A	ENSMUST00000106090.8:c.223C>T	R75C	CLINVAR-H0049523	CLINVAR-H0049523-M01-V01	CLINVAR	733213.0	False	False	False	False	False	51
GJB4	ENSG00000189433.5	ENST00000339480.1	chr1	1	+	True	35227079	35227079	G	A	ENST00000339480.1:c.224G>A	R75H	Missense	E_1	SNP	True	0	Class 0: This mutation can be originally modeled.	22aa	29aa	Gjb4	ENSMUSG00000046623.9	ENSMUST00000106090.8	chr4	1	-	SNP	Missense	E_1	127245716.0	127245716.0	C	T	ENSMUST00000106090.8:c.224G>A	R75H	127245716.0	127245716.0	C	T	ENSMUST00000106090.8:c.224G>A	R75H	CLINVAR-H0049524	CLINVAR-H0049524-M01-V01	CLINVAR	782907.0	False	False	False	False	False	51
GJB4	ENSG00000189433.5	ENST00000339480.1	chr1	1	+	True	35227083	35227083	C	G	ENST00000339480.1:c.228C>G	L76delinsL	Silent	E_1	SNP	True	0	Class 0: This mutation can be originally modeled.	23aa	28aa	Gjb4	ENSMUSG00000046623.9	ENSMUST00000106090.8	chr4	1	-	SNP	Silent	E_1	127245712.0	127245712.0	G	C	ENSMUST00000106090.8:c.228C>G	L76delinsL	127245712.0	127245712.0	G	C	ENSMUST00000106090.8:c.228C>G	L76delinsL	CLINVAR-H0049525	CLINVAR-H0049525-M01-V01	CLINVAR	711824.0	False	False	False	False	False	51
GJB4	ENSG00000189433.5	ENST00000339480.1	chr1	1	+	True	35227093	35227093	C	T	ENST00000339480.1:c.238C>T	Q80*	Nonsense	E_1	SNP	True	0	Class 0: This mutation can be originally modeled.	27aa	24aa	Gjb4	ENSMUSG00000046623.9	ENSMUST00000106090.8	chr4	1	-	SNP	Nonsense	E_1	127245702.0	127245702.0	G	A	ENSMUST00000106090.8:c.238C>T	Q80*	127245702.0	127245702.0	G	A	ENSMUST00000106090.8:c.238C>T	Q80*	CLINVAR-H0049526	CLINVAR-H0049526-M01-V01	CLINVAR	783282.0	False	False	False	False	False	51
GJB4	ENSG00000189433.5	ENST00000339480.1	chr1	1	+	True	35227108	35227108	A	C	ENST00000339480.1:c.253A>C	T85P	Missense	E_1	SNP	True	0	Class 0: This mutation can be originally modeled.	32aa	19aa	Gjb4	ENSMUSG00000046623.9	ENSMUST00000106090.8	chr4	1	-	SNP	Missense	E_1	127245687.0	127245687.0	T	G	ENSMUST00000106090.8:c.253A>C	T85P	127245687.0	127245687.0	T	G	ENSMUST00000106090.8:c.253A>C	T85P	CLINVAR-H0049527	CLINVAR-H0049527-M01-V01	CLINVAR	5006.0	False	False	False	False	False	51
GJB4	ENSG00000189433.5	ENST00000339480.1	chr1	1	+	True	35227147	35227147	C	T	ENST00000339480.1:c.292C>T	R98C	Missense	E_1	SNP	True	0	Class 0: This mutation can be originally modeled.	45aa	6aa	Gjb4	ENSMUSG00000046623.9	ENSMUST00000106090.8	chr4	1	-	SNP	Missense	E_1	127245648.0	127245648.0	G	A	ENSMUST00000106090.8:c.292C>T	R98C	127245648.0	127245648.0	G	A	ENSMUST00000106090.8:c.292C>T	R98C	CLINVAR-H0049528	CLINVAR-H0049528-M01-V01	CLINVAR	1303140.0	False	False	False	False	False	51
GJB4	ENSG00000189433.5	ENST00000339480.1	chr1	1	+	True	35227158	35227158	C	G	ENST00000339480.1:c.303C>G	R101delinsR	Silent	E_1	SNP	True	0	Class 0: This mutation can be originally modeled.	48aa	3aa	Gjb4	ENSMUSG00000046623.9	ENSMUST00000106090.8	chr4	1	-	SNP	Silent	E_1	127245637.0	127245637.0	T	C	ENSMUST00000106090.8:c.303A>G	R101delinsR	127245637.0	127245637.0	T	C	ENSMUST00000106090.8:c.303A>G	R101delinsR	CLINVAR-H0049529	CLINVAR-H0049529-M01-V01	CLINVAR	780231.0	False	False	False	False	False	51
GJB4	ENSG00000189433.5	ENST00000339480.1	chr1	1	+	True	35227159	35227159	G	A	ENST00000339480.1:c.304G>A	E102K	Missense	E_1	SNP	True	0	Class 0: This mutation can be originally modeled.	49aa	2aa	Gjb4	ENSMUSG00000046623.9	ENSMUST00000106090.8	chr4	1	-	SNP	Missense	E_1	127245636.0	127245636.0	C	T	ENSMUST00000106090.8:c.304G>A	E102K	127245636.0	127245636.0	C	T	ENSMUST00000106090.8:c.304G>A	E102K	CLINVAR-H0049530	CLINVAR-H0049530-M01-V01	CLINVAR	2353756.0	False	False	False	False	False	51
GJB4	ENSG00000189433.5	ENST00000339480.1	chr1	1	+	True	35227224	35227224	G	A	ENST00000339480.1:c.369G>A	K123delinsK	Silent	E_1	SNP	True	0	Class 0: This mutation can be originally modeled.	4aa	19aa	Gjb4	ENSMUSG00000046623.9	ENSMUST00000106090.8	chr4	1	-	SNP	Silent	E_1	127245571.0	127245571.0	C	T	ENSMUST00000106090.8:c.369G>A	K123delinsK	127245571.0	127245571.0	C	T	ENSMUST00000106090.8:c.369G>A	K123delinsK	CLINVAR-H0049533	CLINVAR-H0049533-M01-V01	CLINVAR	777074.0	False	False	False	False	False	23
GJB4	ENSG00000189433.5	ENST00000339480.1	chr1	1	+	True	35227225	35227225	C	T	ENST00000339480.1:c.370C>T	R124W	Missense	E_1	SNP	True	0	Class 0: This mutation can be originally modeled.	5aa	18aa	Gjb4	ENSMUSG00000046623.9	ENSMUST00000106090.8	chr4	1	-	SNP	Missense	E_1	127245570.0	127245570.0	T	A	ENSMUST00000106090.8:c.370A>T	R124W	127245570.0	127245570.0	T	A	ENSMUST00000106090.8:c.370A>T	R124W	CLINVAR-H0049534	CLINVAR-H0049534-M01-V01	CLINVAR	1019551.0	False	False	False	False	False	23
GJB4	ENSG00000189433.5	ENST00000339480.1	chr1	1	+	True	35227239	35227239	G	A	ENST00000339480.1:c.384G>A	W128*	Nonsense	E_1	SNP	True	0	Class 0: This mutation can be originally modeled.	9aa	14aa	Gjb4	ENSMUSG00000046623.9	ENSMUST00000106090.8	chr4	1	-	SNP	Nonsense	E_1	127245556.0	127245556.0	C	T	ENSMUST00000106090.8:c.384G>A	W128*	127245556.0	127245556.0	C	T	ENSMUST00000106090.8:c.384G>A	W128*	CLINVAR-H0049536	CLINVAR-H0049536-M01-V01	CLINVAR	774579.0	False	False	False	False	False	23
GJB4	ENSG00000189433.5	ENST00000339480.1	chr1	1	+	True	35227241	35227241	G	A	ENST00000339480.1:c.386G>A	W129*	Nonsense	E_1	SNP	True	0	Class 0: This mutation can be originally modeled.	10aa	13aa	Gjb4	ENSMUSG00000046623.9	ENSMUST00000106090.8	chr4	1	-	SNP	Nonsense	E_1	127245554.0	127245554.0	C	T	ENSMUST00000106090.8:c.386G>A	W129*	127245554.0	127245554.0	C	T	ENSMUST00000106090.8:c.386G>A	W129*	CLINVAR-H0049537	CLINVAR-H0049537-M01-V01	CLINVAR	522773.0	False	False	False	False	False	23
GJB4	ENSG00000189433.5	ENST00000339480.1	chr1	1	+	True	35227264	35227264	T	C	ENST00000339480.1:c.409T>C	F137L	Missense	E_1	SNP	True	0	Class 0: This mutation can be originally modeled.	18aa	5aa	Gjb4	ENSMUSG00000046623.9	ENSMUST00000106090.8	chr4	1	-	SNP	Missense	E_1	127245531.0	127245531.0	A	G	ENSMUST00000106090.8:c.409T>C	F137L	127245531.0	127245531.0	A	G	ENSMUST00000106090.8:c.409T>C	F137L	CLINVAR-H0049538	CLINVAR-H0049538-M01-V01	CLINVAR	5004.0	False	False	False	False	False	23
GJB4	ENSG00000189433.5	ENST00000339480.1	chr1	1	+	True	35227266	35227266	C	A	ENST00000339480.1:c.411C>A	F137L	Missense	E_1	SNP	True	0	Class 0: This mutation can be originally modeled.	18aa	5aa	Gjb4	ENSMUSG00000046623.9	ENSMUST00000106090.8	chr4	1	-	SNP	Missense	E_1	127245529.0	127245529.0	G	T	ENSMUST00000106090.8:c.411C>A	F137L	127245529.0	127245529.0	G	T	ENSMUST00000106090.8:c.411C>A	F137L	CLINVAR-H0049539	CLINVAR-H0049539-M01-V01	CLINVAR	5005.0	False	False	False	False	False	23
GJB4	ENSG00000189433.5	ENST00000339480.1	chr1	1	+	True	35227266	35227266	C	T	ENST00000339480.1:c.411C>T	F137delinsF	Silent	E_1	SNP	True	0	Class 0: This mutation can be originally modeled.	18aa	5aa	Gjb4	ENSMUSG00000046623.9	ENSMUST00000106090.8	chr4	1	-	SNP	Silent	E_1	127245529.0	127245529.0	G	A	ENSMUST00000106090.8:c.411C>T	F137delinsF	127245529.0	127245529.0	G	A	ENSMUST00000106090.8:c.411C>T	F137delinsF	CLINVAR-H0049540	CLINVAR-H0049540-M01-V01	CLINVAR	726750.0	False	False	False	False	False	23
GJB4	ENSG00000189433.5	ENST00000339480.1	chr1	1	+	True	35227272	35227272	C	T	ENST00000339480.1:c.417C>T	A139delinsA	Silent	E_1	SNP	True	0	Class 0: This mutation can be originally modeled.	20aa	3aa	Gjb4	ENSMUSG00000046623.9	ENSMUST00000106090.8	chr4	1	-	SNP	Silent	E_1	127245523.0	127245523.0	A	A	ENSMUST00000106090.8:c.417T>T	A139delinsA	127245523.0	127245523.0	A	A	ENSMUST00000106090.8:c.417T>T	A139delinsA	CLINVAR-H0049541	CLINVAR-H0049541-M01-V01	CLINVAR	759250.0	False	False	False	False	False	23
GJB4	ENSG00000189433.5	ENST00000339480.1	chr1	1	+	True	35227286	35227286	G	T	ENST00000339480.1:c.431G>T	G144V	Missense	E_1	SNP	True	0	Class 0: This mutation can be originally modeled.	0aa	6aa	Gjb4	ENSMUSG00000046623.9	ENSMUST00000106090.8	chr4	1	-	SNP	Missense	E_1	127245509.0	127245509.0	C	A	ENSMUST00000106090.8:c.431G>T	G144V	127245509.0	127245509.0	C	A	ENSMUST00000106090.8:c.431G>T	G144V	CLINVAR-H0049542	CLINVAR-H0049542-M01-V01	CLINVAR	2368754.0	False	False	False	False	False	6
GJB4	ENSG00000189433.5	ENST00000339480.1	chr1	1	+	True	35227290	35227290	C	T	ENST00000339480.1:c.435C>T	F145delinsF	Silent	E_1	SNP	True	0	Class 0: This mutation can be originally modeled.	1aa	5aa	Gjb4	ENSMUSG00000046623.9	ENSMUST00000106090.8	chr4	1	-	SNP	Silent	E_1	127245505.0	127245505.0	A	A	ENSMUST00000106090.8:c.435T>T	F145delinsF	127245505.0	127245505.0	A	A	ENSMUST00000106090.8:c.435T>T	F145delinsF	CLINVAR-H0049543	CLINVAR-H0049543-M01-V01	CLINVAR	1545331.0	False	False	False	False	False	6
GJB4	ENSG00000189433.5	ENST00000339480.1	chr1	1	+	True	35227304	35227304	A	G	ENST00000339480.1:c.449A>G	H150R	Missense	E_1	SNP	True	0	Class 0: This mutation can be originally modeled.	6aa	0aa	Gjb4	ENSMUSG00000046623.9	ENSMUST00000106090.8	chr4	1	-	SNP	Missense	E_1	127245491.0	127245491.0	T	C	ENSMUST00000106090.8:c.449A>G	H150R	127245491.0	127245491.0	T	C	ENSMUST00000106090.8:c.449A>G	H150R	CLINVAR-H0049544	CLINVAR-H0049544-M01-V01	CLINVAR	2609441.0	False	False	False	False	False	6
GJB4	ENSG00000189433.5	ENST00000339480.1	chr1	1	+	True	35227335	35227335	C	T	ENST00000339480.1:c.480C>T	R160delinsR	Silent	E_1	SNP	True	0	Class 0: This mutation can be originally modeled.	7aa	6aa	Gjb4	ENSMUSG00000046623.9	ENSMUST00000106090.8	chr4	1	-	SNP	Silent	E_1	127245460.0	127245460.0	T	A	ENSMUST00000106090.8:c.480A>T	R160delinsR	127245460.0	127245460.0	T	A	ENSMUST00000106090.8:c.480A>T	R160delinsR	CLINVAR-H0049547	CLINVAR-H0049547-M01-V01	CLINVAR	754072.0	False	False	False	False	False	13
GJB4	ENSG00000189433.5	ENST00000339480.1	chr1	1	+	True	35227350	35227350	C	T	ENST00000339480.1:c.495C>T	S165delinsS	Silent	E_1	SNP	True	0	Class 0: This mutation can be originally modeled.	12aa	1aa	Gjb4	ENSMUSG00000046623.9	ENSMUST00000106090.8	chr4	1	-	SNP	Silent	E_1	127245445.0	127245445.0	A	A	ENSMUST00000106090.8:c.495T>T	S165delinsS	127245445.0	127245445.0	A	A	ENSMUST00000106090.8:c.495T>T	S165delinsS	CLINVAR-H0049549	CLINVAR-H0049549-M01-V01	CLINVAR	195418.0	False	False	False	False	False	13
GJB4	ENSG00000189433.5	ENST00000339480.1	chr1	1	+	True	35227351	35227351	G	A	ENST00000339480.1:c.496G>A	V166M	Missense	E_1	SNP	True	0	Class 0: This mutation can be originally modeled.	13aa	0aa	Gjb4	ENSMUSG00000046623.9	ENSMUST00000106090.8	chr4	1	-	SNP	Missense	E_1	127245444.0	127245444.0	C	T	ENSMUST00000106090.8:c.496G>A	V166M	127245444.0	127245444.0	C	T	ENSMUST00000106090.8:c.496G>A	V166M	CLINVAR-H0049550	CLINVAR-H0049550-M01-V01	CLINVAR	2550062.0	False	False	False	False	False	13
GJB4	ENSG00000189433.5	ENST00000339480.1	chr1	1	+	True	35227362	35227362	C	G	ENST00000339480.1:c.507C>G	C169W	Missense	E_1	SNP	True	0	Class 0: This mutation can be originally modeled.	1aa	8aa	Gjb4	ENSMUSG00000046623.9	ENSMUST00000106090.8	chr4	1	-	SNP	Missense	E_1	127245433.0	127245433.0	G	C	ENSMUST00000106090.8:c.507C>G	C169W	127245433.0	127245433.0	G	C	ENSMUST00000106090.8:c.507C>G	C169W	CLINVAR-H0049551	CLINVAR-H0049551-M01-V01	CLINVAR	252789.0	False	False	False	False	False	9
GJB4	ENSG00000189433.5	ENST00000339480.1	chr1	1	+	True	35227364	35227364	C	T	ENST00000339480.1:c.509C>T	P170L	Missense	E_1	SNP	True	0	Class 0: This mutation can be originally modeled.	2aa	7aa	Gjb4	ENSMUSG00000046623.9	ENSMUST00000106090.8	chr4	1	-	SNP	Missense	E_1	127245431.0	127245431.0	G	A	ENSMUST00000106090.8:c.509C>T	P170L	127245431.0	127245431.0	G	A	ENSMUST00000106090.8:c.509C>T	P170L	CLINVAR-H0049552	CLINVAR-H0049552-M01-V01	CLINVAR	2378893.0	False	False	False	False	False	9
GJB4	ENSG00000189433.5	ENST00000339480.1	chr1	1	+	True	35227371	35227371	T	C	ENST00000339480.1:c.516T>C	T172delinsT	Silent	E_1	SNP	True	0	Class 0: This mutation can be originally modeled.	4aa	5aa	Gjb4	ENSMUSG00000046623.9	ENSMUST00000106090.8	chr4	1	-	SNP	Silent	E_1	127245424.0	127245424.0	A	G	ENSMUST00000106090.8:c.516T>C	T172delinsT	127245424.0	127245424.0	A	G	ENSMUST00000106090.8:c.516T>C	T172delinsT	CLINVAR-H0049553	CLINVAR-H0049553-M01-V01	CLINVAR	780232.0	False	False	False	False	False	9
GJB4	ENSG00000189433.5	ENST00000339480.1	chr1	1	+	True	35227407	35227407	G	T	ENST00000339480.1:c.552G>T	K184N	Missense	E_1	SNP	True	0	Class 0: This mutation can be originally modeled.	5aa	7aa	Gjb4	ENSMUSG00000046623.9	ENSMUST00000106090.8	chr4	1	-	SNP	Missense	E_1	127245388.0	127245388.0	C	A	ENSMUST00000106090.8:c.552G>T	K184N	127245388.0	127245388.0	C	A	ENSMUST00000106090.8:c.552G>T	K184N	CLINVAR-H0049555	CLINVAR-H0049555-M01-V01	CLINVAR	2324651.0	False	False	False	False	False	12
GJB4	ENSG00000189433.5	ENST00000339480.1	chr1	1	+	True	35227421	35227421	T	A	ENST00000339480.1:c.566T>A	F189Y	Missense	E_1	SNP	True	0	Class 0: This mutation can be originally modeled.	10aa	2aa	Gjb4	ENSMUSG00000046623.9	ENSMUST00000106090.8	chr4	1	-	SNP	Missense	E_1	127245374.0	127245374.0	A	T	ENSMUST00000106090.8:c.566T>A	F189Y	127245374.0	127245374.0	A	T	ENSMUST00000106090.8:c.566T>A	F189Y	CLINVAR-H0049556	CLINVAR-H0049556-M01-V01	CLINVAR	5009.0	False	False	False	False	False	12
GJB4	ENSG00000189433.5	ENST00000339480.1	chr1	1	+	True	35227423	35227423	A	T	ENST00000339480.1:c.568A>T	M190L	Missense	E_1	SNP	True	0	Class 0: This mutation can be originally modeled.	11aa	1aa	Gjb4	ENSMUSG00000046623.9	ENSMUST00000106090.8	chr4	1	-	SNP	Missense	E_1	127245372.0	127245372.0	T	A	ENSMUST00000106090.8:c.568A>T	M190L	127245372.0	127245372.0	T	A	ENSMUST00000106090.8:c.568A>T	M190L	CLINVAR-H0049557	CLINVAR-H0049557-M01-V01	CLINVAR	1657793.0	False	False	False	False	False	12
GJB4	ENSG00000189433.5	ENST00000339480.1	chr1	1	+	True	35227442	35227442	T	C	ENST00000339480.1:c.587T>C	I196T	Missense	E_1	SNP	True	0	Class 0: This mutation can be originally modeled.	3aa	9aa	Gjb4	ENSMUSG00000046623.9	ENSMUST00000106090.8	chr4	1	-	SNP	Missense	E_1	127245353.0	127245353.0	A	G	ENSMUST00000106090.8:c.587T>C	I196T	127245353.0	127245353.0	A	G	ENSMUST00000106090.8:c.587T>C	I196T	CLINVAR-H0049558	CLINVAR-H0049558-M01-V01	CLINVAR	1711908.0	False	False	False	False	False	12
GJB4	ENSG00000189433.5	ENST00000339480.1	chr1	1	+	True	35227466	35227466	A	C	ENST00000339480.1:c.611A>C	E204A	Missense	E_1	SNP	True	0	Class 0: This mutation can be originally modeled.	11aa	1aa	Gjb4	ENSMUSG00000046623.9	ENSMUST00000106090.8	chr4	1	-	SNP	Missense	E_1	127245329.0	127245329.0	T	G	ENSMUST00000106090.8:c.611A>C	E204A	127245329.0	127245329.0	T	G	ENSMUST00000106090.8:c.611A>C	E204A	CLINVAR-H0049559	CLINVAR-H0049559-M01-V01	CLINVAR	195419.0	False	False	False	False	False	12
GJB4	ENSG00000189433.5	ENST00000339480.1	chr1	1	+	True	35227482	35227482	G	A	ENST00000339480.1:c.627G>A	V209delinsV	Silent	E_1	SNP	True	0	Class 0: This mutation can be originally modeled.	2aa	6aa	Gjb4	ENSMUSG00000046623.9	ENSMUST00000106090.8	chr4	1	-	SNP	Silent	E_1	127245313.0	127245313.0	C	T	ENSMUST00000106090.8:c.627G>A	V209delinsV	127245313.0	127245313.0	C	T	ENSMUST00000106090.8:c.627G>A	V209delinsV	CLINVAR-H0049560	CLINVAR-H0049560-M01-V01	CLINVAR	711825.0	False	False	False	False	False	8
GJB4	ENSG00000189433.5	ENST00000339480.1	chr1	1	+	True	35227492	35227492	T	C	ENST00000339480.1:c.637T>C	C213R	Missense	E_1	SNP	True	0	Class 0: This mutation can be originally modeled.	6aa	2aa	Gjb4	ENSMUSG00000046623.9	ENSMUST00000106090.8	chr4	1	-	SNP	Missense	E_1	127245303.0	127245303.0	A	G	ENSMUST00000106090.8:c.637T>C	C213R	127245303.0	127245303.0	A	G	ENSMUST00000106090.8:c.637T>C	C213R	CLINVAR-H0049561	CLINVAR-H0049561-M01-V01	CLINVAR	2576047.0	False	False	False	False	False	8
GJB4	ENSG00000189433.5	ENST00000339480.1	chr1	1	+	True	35227548	35227548	C	T	ENST00000339480.1:c.693C>T	P231delinsP	Silent	E_1	SNP	True	0	Class 0: This mutation can be originally modeled.	1aa	7aa	Gjb4	ENSMUSG00000046623.9	ENSMUST00000106090.8	chr4	1	-	SNP	Silent	E_1	127245247.0	127245247.0	T	A	ENSMUST00000106090.8:c.693A>T	P231delinsP	127245247.0	127245247.0	T	A	ENSMUST00000106090.8:c.693A>T	P231delinsP	CLINVAR-H0049563	CLINVAR-H0049563-M01-V01	CLINVAR	736352.0	False	False	False	False	False	8
GJB4	ENSG00000189433.5	ENST00000339480.1	chr1	1	+	True	35227554	35227554	G	A	ENST00000339480.1:c.699G>A	T233delinsT	Silent	E_1	SNP	True	0	Class 0: This mutation can be originally modeled.	3aa	5aa	Gjb4	ENSMUSG00000046623.9	ENSMUST00000106090.8	chr4	1	-	SNP	Silent	E_1	127245241.0	127245241.0	C	T	ENSMUST00000106090.8:c.699G>A	T233delinsT	127245241.0	127245241.0	C	T	ENSMUST00000106090.8:c.699G>A	T233delinsT	CLINVAR-H0049564	CLINVAR-H0049564-M01-V01	CLINVAR	733873.0	False	False	False	False	False	8
GJB4	ENSG00000189433.5	ENST00000339480.1	chr1	1	+	True	35227585	35227585	C	T	ENST00000339480.1:c.730C>T	H244Y	Missense	E_1	SNP	True	0	Class 0: This mutation can be originally modeled.	2aa	1aa	Gjb4	ENSMUSG00000046623.9	ENSMUST00000106090.8	chr4	1	-	SNP	Missense	E_1	127245210.0	127245210.0	G	A	ENSMUST00000106090.8:c.730C>T	H244Y	127245210.0	127245210.0	G	A	ENSMUST00000106090.8:c.730C>T	H244Y	CLINVAR-H0049565	CLINVAR-H0049565-M01-V01	CLINVAR	2224866.0	False	False	False	False	False	3
GJB4	ENSG00000189433.5	ENST00000339480.1	chr1	1	+	True	35227618	35227618	G	C	ENST00000339480.1:c.763G>C	A255P	Missense	E_1	SNP	True	0	Class 0: This mutation can be originally modeled.	1aa	1aa	Gjb4	ENSMUSG00000046623.9	ENSMUST00000106090.8	chr4	1	-	SNP	Missense	E_1	127245177.0	127245177.0	C	G	ENSMUST00000106090.8:c.763G>C	A255P	127245177.0	127245177.0	C	G	ENSMUST00000106090.8:c.763G>C	A255P	CLINVAR-H0049567	CLINVAR-H0049567-M01-V01	CLINVAR	1723746.0	False	False	False	False	False	2
GJB4	ENSG00000189433.5	ENST00000339480.1	chr1	1	+	True	35227162	35227162	C	T	ENST00000339480.1:c.307C>T	R103C	Missense	E_1	SNP	True	1	Class 1: This mutation can be alternatively modeled.	50aa	1aa	Gjb4	ENSMUSG00000046623.9	ENSMUST00000106090.8	chr4	1	-	TNP	Missense	E_1	127245633.0	127245633.0	T	A	ENSMUST00000106090.8:c.307A>T	R103W	127245631.0	127245633.0	CCT	ACA	ENSMUST00000106090.8:c.307_309AGG>TGT	R103C	CLINVAR-H0049531	CLINVAR-H0049531-M01-V01	CLINVAR	1614918.0	False	False	False	False	False	51
GJB4	ENSG00000189433.5	ENST00000339480.1	chr1	1	+	True	35227162	35227162	C	T	ENST00000339480.1:c.307C>T	R103C	Missense	E_1	SNP	True	1	Class 1: This mutation can be alternatively modeled.	50aa	1aa	Gjb4	ENSMUSG00000046623.9	ENSMUST00000106090.8	chr4	1	-	TNP	Missense	E_1	127245633.0	127245633.0	T	A	ENSMUST00000106090.8:c.307A>T	R103W	127245631.0	127245633.0	CCT	GCA	ENSMUST00000106090.8:c.307_309AGG>TGC	R103C	CLINVAR-H0049531	CLINVAR-H0049531-M01-V02	CLINVAR	1614918.0	False	False	False	False	False	51
GJB4	ENSG00000189433.5	ENST00000339480.1	chr1	1	+	True	35227226	35227226	G	A	ENST00000339480.1:c.371G>A	R124Q	Missense	E_1	SNP	True	1	Class 1: This mutation can be alternatively modeled.	5aa	18aa	Gjb4	ENSMUSG00000046623.9	ENSMUST00000106090.8	chr4	1	-	TNP	Missense	E_1	127245569.0	127245569.0	C	T	ENSMUST00000106090.8:c.371G>A	R124K	127245568.0	127245570.0	CCT	TTG	ENSMUST00000106090.8:c.370_372AGG>CAA	R124Q	CLINVAR-H0049535	CLINVAR-H0049535-M01-V01	CLINVAR	713645.0	False	False	False	False	False	23
GJB4	ENSG00000189433.5	ENST00000339480.1	chr1	1	+	True	35227226	35227226	G	A	ENST00000339480.1:c.371G>A	R124Q	Missense	E_1	SNP	True	1	Class 1: This mutation can be alternatively modeled.	5aa	18aa	Gjb4	ENSMUSG00000046623.9	ENSMUST00000106090.8	chr4	1	-	DNP	Missense	E_1	127245569.0	127245569.0	C	T	ENSMUST00000106090.8:c.371G>A	R124K	127245569.0	127245570.0	CT	TG	ENSMUST00000106090.8:c.370_371AG>CA	R124Q	CLINVAR-H0049535	CLINVAR-H0049535-M01-V02	CLINVAR	713645.0	False	False	False	False	False	23
GJB4	ENSG00000189433.5	ENST00000339480.1	chr1	1	+	True	35227334	35227334	G	A	ENST00000339480.1:c.479G>A	R160H	Missense	E_1	SNP	True	1	Class 1: This mutation can be alternatively modeled.	7aa	6aa	Gjb4	ENSMUSG00000046623.9	ENSMUST00000106090.8	chr4	1	-	DNP	Missense	E_1	127245461.0	127245461.0	C	T	ENSMUST00000106090.8:c.479G>A	R160Q	127245460.0	127245461.0	TC	AT	ENSMUST00000106090.8:c.479_480GA>AT	R160H	CLINVAR-H0049546	CLINVAR-H0049546-M01-V01	CLINVAR	2136097.0	False	False	False	False	False	13
GJB4	ENSG00000189433.5	ENST00000339480.1	chr1	1	+	True	35227334	35227334	G	A	ENST00000339480.1:c.479G>A	R160H	Missense	E_1	SNP	True	1	Class 1: This mutation can be alternatively modeled.	7aa	6aa	Gjb4	ENSMUSG00000046623.9	ENSMUST00000106090.8	chr4	1	-	DNP	Missense	E_1	127245461.0	127245461.0	C	T	ENSMUST00000106090.8:c.479G>A	R160Q	127245460.0	127245461.0	TC	GT	ENSMUST00000106090.8:c.479_480GA>AC	R160H	CLINVAR-H0049546	CLINVAR-H0049546-M01-V02	CLINVAR	2136097.0	False	False	False	False	False	13
GJB4	ENSG00000189433.5	ENST00000339480.1	chr1	1	+	True	35227339	35227339	G	A	ENST00000339480.1:c.484G>A	V162M	Missense	E_1	SNP	True	1	Class 1: This mutation can be alternatively modeled.	9aa	4aa	Gjb4	ENSMUSG00000046623.9	ENSMUST00000106090.8	chr4	1	-	TNP	Missense	E_1	127245456.0	127245456.0	C	T	ENSMUST00000106090.8:c.484G>A	V162I	127245454.0	127245456.0	TAC	CAT	ENSMUST00000106090.8:c.484_486GTA>ATG	V162M	CLINVAR-H0049548	CLINVAR-H0049548-M01-V01	CLINVAR	2396680.0	False	False	False	False	False	13
GJB4	ENSG00000189433.5	ENST00000339480.1	chr1	1	+	True	35227397	35227397	C	T	ENST00000339480.1:c.542C>T	T181M	Missense	E_1	SNP	True	1	Class 1: This mutation can be alternatively modeled.	2aa	10aa	Gjb4	ENSMUSG00000046623.9	ENSMUST00000106090.8	chr4	1	-	DNP	Missense	E_1	127245398.0	127245398.0	G	A	ENSMUST00000106090.8:c.542C>T	T181I	127245397.0	127245398.0	TG	CA	ENSMUST00000106090.8:c.542_543CA>TG	T181M	CLINVAR-H0049554	CLINVAR-H0049554-M01-V01	CLINVAR	1548192.0	False	False	False	False	False	12
GJB4	ENSG00000189433.5	ENST00000339480.1	chr1	1	+	True	35227535	35227535	G	A	ENST00000339480.1:c.680G>A	R227Q	Missense	E_1	SNP	True	1	Class 1: This mutation can be alternatively modeled.	0aa	0aa	Gjb4	ENSMUSG00000046623.9	ENSMUST00000106090.8	chr4	1	-	DNP	Missense	E_1	127245260.0	127245260.0	C	T	ENSMUST00000106090.8:c.680G>A	R227K	127245260.0	127245261.0	CT	TG	ENSMUST00000106090.8:c.679_680AG>CA	R227Q	CLINVAR-H0049562	CLINVAR-H0049562-M01-V01	CLINVAR	2555827.0	False	False	False	False	False	0
GJB4	ENSG00000189433.5	ENST00000339480.1	chr1	1	+	True	35227535	35227535	G	A	ENST00000339480.1:c.680G>A	R227Q	Missense	E_1	SNP	True	1	Class 1: This mutation can be alternatively modeled.	0aa	0aa	Gjb4	ENSMUSG00000046623.9	ENSMUST00000106090.8	chr4	1	-	TNP	Missense	E_1	127245260.0	127245260.0	C	T	ENSMUST00000106090.8:c.680G>A	R227K	127245259.0	127245261.0	CCT	TTG	ENSMUST00000106090.8:c.679_681AGG>CAA	R227Q	CLINVAR-H0049562	CLINVAR-H0049562-M01-V02	CLINVAR	2555827.0	False	False	False	False	False	0
GJB4	ENSG00000189433.5	ENST00000339480.1	chr1	1	+	True	35227604	35227604	C	G	ENST00000339480.1:c.749C>G	S250C	Missense	E_1	SNP	True	1	Class 1: This mutation can be alternatively modeled.	0aa	1aa	Gjb4	ENSMUSG00000046623.9	ENSMUST00000106090.8	chr4	1	-	SNP	Missense	E_1	127245194.0	127245194.0	C	C	ENSMUST00000106090.8:c.746G>G	S249delinsS	127245195.0	127245195.0	T	A	ENSMUST00000106090.8:c.745A>T	S249C	CLINVAR-H0049566	CLINVAR-H0049566-M01-V01	CLINVAR	2306092.0	False	False	False	False	False	1
GJB4	ENSG00000189433.5	ENST00000339480.1	chr1	1	+	True	35227604	35227604	C	G	ENST00000339480.1:c.749C>G	S250C	Missense	E_1	SNP	True	1	Class 1: This mutation can be alternatively modeled.	0aa	1aa	Gjb4	ENSMUSG00000046623.9	ENSMUST00000106090.8	chr4	1	-	TNP	Missense	E_1	127245194.0	127245194.0	C	C	ENSMUST00000106090.8:c.746G>G	S249delinsS	127245193.0	127245195.0	GCT	ACA	ENSMUST00000106090.8:c.745_747AGC>TGT	S249C	CLINVAR-H0049566	CLINVAR-H0049566-M01-V02	CLINVAR	2306092.0	False	False	False	False	False	1
GJB4	ENSG00000189433.5	ENST00000339480.1	chr1	1	+	True	35226256	35226256	T	C	ENST00000339480.1:c.915T>C		Non_Coding,5		SNP	True	2	Class 2: This mutation can be modeled, but the effect may not be consistent.	2nt	3nt	Gjb4	ENSMUSG00000046623.9	ENSMUST00000106090.8	chr4	1	-	SNP	5'		127246645.0	127246645.0	A	G	ENSMUST00000106090.8:c.1230T>C		127246645.0	127246645.0	A	G	ENSMUST00000106090.8:c.1230T>C		CLINVAR-H0049498	CLINVAR-H0049498-M01-V01	CLINVAR	1247767.0	False	False	False	False	False	5
GJB4	ENSG00000189433.5	ENST00000339480.1	chr1	1	+	True	35226917	35226917	G	A	ENST00000339480.1:c.62G>A	S21N	Missense	E_1	SNP	False	4	Class 4: Mutated sequences are not identical.	0aa	0aa	Gjb4	ENSMUSG00000046623.9	ENSMUST00000106090.8	chr4	1	-																CLINVAR-H0049502		CLINVAR	2234194.0	False	False	False	False	False	0
GJB4	ENSG00000189433.5	ENST00000339480.1	chr1	1	+	True	35226994	35226994	G	A	ENST00000339480.1:c.139G>A	E47K	Missense	E_1	SNP	False	4	Class 4: Mutated sequences are not identical.	0aa	0aa	Gjb4	ENSMUSG00000046623.9	ENSMUST00000106090.8	chr4	1	-																CLINVAR-H0049512		CLINVAR	2393639.0	False	False	False	False	False	0
GJB4	ENSG00000189433.5	ENST00000339480.1	chr1	1	+	True	35227009	35227009	G	A	ENST00000339480.1:c.154G>A	V52I	Missense	E_1	SNP	False	4	Class 4: Mutated sequences are not identical.	0aa	0aa	Gjb4	ENSMUSG00000046623.9	ENSMUST00000106090.8	chr4	1	-																CLINVAR-H0049515		CLINVAR	2499208.0	False	False	False	False	False	0
GJB4	ENSG00000189433.5	ENST00000339480.1	chr1	1	+	True	35227169	35227169	A	G	ENST00000339480.1:c.314A>G	H105R	Missense	E_1	SNP	False	4	Class 4: Mutated sequences are not identical.	0aa	0aa	Gjb4	ENSMUSG00000046623.9	ENSMUST00000106090.8	chr4	1	-																CLINVAR-H0049532		CLINVAR	2454878.0	False	False	False	False	False	0
GJB4	ENSG00000189433.5	ENST00000339480.1	chr1	1	+	True	35227306	35227306	C	A	ENST00000339480.1:c.451C>A	R151S	Missense	E_1	SNP	False	4	Class 4: Mutated sequences are not identical.	0aa	0aa	Gjb4	ENSMUSG00000046623.9	ENSMUST00000106090.8	chr4	1	-																CLINVAR-H0049545		CLINVAR	1236755.0	False	False	False	False	False	0
GJB4	ENSG00000189433.5	ENST00000339480.1	chr1	1	+	True	35227673	35227673	A	G	ENST00000339480.1:c.17A>G		Non_Coding,3		SNP	False	4	Class 4: Mutated sequences are not identical.	0aa	0aa	Gjb4	ENSMUSG00000046623.9	ENSMUST00000106090.8	chr4	1	-																CLINVAR-H0049568		CLINVAR	195420.0	False	False	False	False	False	0
GJB4	ENSG00000189433.5	ENST00000339480.1	chr1	1	+	True	35227716	35227716	A	C	ENST00000339480.1:c.60A>C		Non_Coding,3		SNP	False	4	Class 4: Mutated sequences are not identical.	0aa	0aa	Gjb4	ENSMUSG00000046623.9	ENSMUST00000106090.8	chr4	1	-																CLINVAR-H0049569		CLINVAR	1265962.0	False	False	False	False	False	0
GJB5	ENSG00000189280.3	ENST00000338513.1	chr1	1	+	True	35222957	35222957	T	C	ENST00000338513.1:c.26T>C	L9P	Missense	E_1	SNP	True	0	Class 0: This mutation can be originally modeled.	3aa	20aa	Gjb5	ENSMUSG00000042357.3	ENSMUST00000046498.3	chr4	1	-	SNP	Missense	E_1	127250117.0	127250117.0	A	G	ENSMUST00000046498.3:c.26T>C	L9P	127250117.0	127250117.0	A	G	ENSMUST00000046498.3:c.26T>C	L9P	CLINVAR-H0049481	CLINVAR-H0049481-M01-V01	CLINVAR	2235373.0	False	False	False	False	False	23
GJB5	ENSG00000189280.3	ENST00000338513.1	chr1	1	+	True	35222995	35222995	C	T	ENST00000338513.1:c.64C>T	R22C	Missense	E_1	SNP	True	0	Class 0: This mutation can be originally modeled.	16aa	7aa	Gjb5	ENSMUSG00000042357.3	ENSMUST00000046498.3	chr4	1	-	SNP	Missense	E_1	127250079.0	127250079.0	G	A	ENSMUST00000046498.3:c.64C>T	R22C	127250079.0	127250079.0	G	A	ENSMUST00000046498.3:c.64C>T	R22C	CLINVAR-H0049482	CLINVAR-H0049482-M01-V01	CLINVAR	2404661.0	False	False	False	False	False	23
GJB5	ENSG00000189280.3	ENST00000338513.1	chr1	1	+	True	35223130	35223130	G	A	ENST00000338513.1:c.199G>A	E67K	Missense	E_1	SNP	True	0	Class 0: This mutation can be originally modeled.	1aa	31aa	Gjb5	ENSMUSG00000042357.3	ENSMUST00000046498.3	chr4	1	-	SNP	Missense	E_1	127249944.0	127249944.0	C	T	ENSMUST00000046498.3:c.199G>A	E67K	127249944.0	127249944.0	C	T	ENSMUST00000046498.3:c.199G>A	E67K	CLINVAR-H0049484	CLINVAR-H0049484-M01-V01	CLINVAR	2262922.0	False	False	False	False	False	32
GJB5	ENSG00000189280.3	ENST00000338513.1	chr1	1	+	True	35223155	35223155	G	A	ENST00000338513.1:c.224G>A	R75H	Missense	E_1	SNP	True	0	Class 0: This mutation can be originally modeled.	9aa	23aa	Gjb5	ENSMUSG00000042357.3	ENSMUST00000046498.3	chr4	1	-	SNP	Missense	E_1	127249919.0	127249919.0	C	T	ENSMUST00000046498.3:c.224G>A	R75H	127249919.0	127249919.0	C	T	ENSMUST00000046498.3:c.224G>A	R75H	CLINVAR-H0049485	CLINVAR-H0049485-M01-V01	CLINVAR	2379423.0	False	False	False	False	False	32
GJB5	ENSG00000189280.3	ENST00000338513.1	chr1	1	+	True	35223293	35223293	G	T	ENST00000338513.1:c.362G>T	G121V	Missense	E_1	SNP	True	0	Class 0: This mutation can be originally modeled.	2aa	11aa	Gjb5	ENSMUSG00000042357.3	ENSMUST00000046498.3	chr4	1	-	SNP	Missense	E_1	127249787.0	127249787.0	C	A	ENSMUST00000046498.3:c.356G>T	G119V	127249787.0	127249787.0	C	A	ENSMUST00000046498.3:c.356G>T	G119V	CLINVAR-H0049488	CLINVAR-H0049488-M01-V01	CLINVAR	2484648.0	False	False	False	False	False	13
GJB5	ENSG00000189280.3	ENST00000338513.1	chr1	1	+	True	35223296	35223296	A	G	ENST00000338513.1:c.365A>G	K122R	Missense	E_1	SNP	True	0	Class 0: This mutation can be originally modeled.	3aa	10aa	Gjb5	ENSMUSG00000042357.3	ENSMUST00000046498.3	chr4	1	-	SNP	Missense	E_1	127249784.0	127249784.0	T	C	ENSMUST00000046498.3:c.359A>G	K120R	127249784.0	127249784.0	T	C	ENSMUST00000046498.3:c.359A>G	K120R	CLINVAR-H0049489	CLINVAR-H0049489-M01-V01	CLINVAR	2460222.0	False	False	False	False	False	13
GJB5	ENSG00000189280.3	ENST00000338513.1	chr1	1	+	True	35223422	35223422	G	A	ENST00000338513.1:c.491G>A	C164Y	Missense	E_1	SNP	True	0	Class 0: This mutation can be originally modeled.	2aa	2aa	Gjb5	ENSMUSG00000042357.3	ENSMUST00000046498.3	chr4	1	-	SNP	Missense	E_1	127249658.0	127249658.0	C	T	ENSMUST00000046498.3:c.485G>A	C162Y	127249658.0	127249658.0	C	T	ENSMUST00000046498.3:c.485G>A	C162Y	CLINVAR-H0049492	CLINVAR-H0049492-M01-V01	CLINVAR	2606146.0	False	False	False	False	False	4
GJB5	ENSG00000189280.3	ENST00000338513.1	chr1	1	+	True	35223443	35223443	A	G	ENST00000338513.1:c.512A>G	N171S	Missense	E_1	SNP	True	0	Class 0: This mutation can be originally modeled.	3aa	0aa	Gjb5	ENSMUSG00000042357.3	ENSMUST00000046498.3	chr4	1	-	SNP	Missense	E_1	127249637.0	127249637.0	T	C	ENSMUST00000046498.3:c.506A>G	N169S	127249637.0	127249637.0	T	C	ENSMUST00000046498.3:c.506A>G	N169S	CLINVAR-H0049493	CLINVAR-H0049493-M01-V01	CLINVAR	2228593.0	False	False	False	False	False	3
GJB5	ENSG00000189280.3	ENST00000338513.1	chr1	1	+	True	35223479	35223479	A	G	ENST00000338513.1:c.548A>G	K183R	Missense	E_1	SNP	True	0	Class 0: This mutation can be originally modeled.	4aa	3aa	Gjb5	ENSMUSG00000042357.3	ENSMUST00000046498.3	chr4	1	-	SNP	Missense	E_1	127249601.0	127249601.0	T	C	ENSMUST00000046498.3:c.542A>G	K181R	127249601.0	127249601.0	T	C	ENSMUST00000046498.3:c.542A>G	K181R	CLINVAR-H0049494	CLINVAR-H0049494-M01-V01	CLINVAR	2303745.0	False	False	False	False	False	7
GJB5	ENSG00000189280.3	ENST00000338513.1	chr1	1	+	True	35223698	35223698	A	G	ENST00000338513.1:c.767A>G	H256R	Missense	E_1	SNP	True	0	Class 0: This mutation can be originally modeled.	0aa	9aa	Gjb5	ENSMUSG00000042357.3	ENSMUST00000046498.3	chr4	1	-	SNP	Missense	E_1	127249382.0	127249382.0	T	C	ENSMUST00000046498.3:c.761A>G	H254R	127249382.0	127249382.0	T	C	ENSMUST00000046498.3:c.761A>G	H254R	CLINVAR-H0049495	CLINVAR-H0049495-M01-V01	CLINVAR	2484254.0	False	False	False	False	False	9
GJB5	ENSG00000189280.3	ENST00000338513.1	chr1	1	+	True	35223718	35223718	C	T	ENST00000338513.1:c.787C>T	R263C	Missense	E_1	SNP	True	0	Class 0: This mutation can be originally modeled.	7aa	2aa	Gjb5	ENSMUSG00000042357.3	ENSMUST00000046498.3	chr4	1	-	SNP	Missense	E_1	127249362.0	127249362.0	G	A	ENSMUST00000046498.3:c.781C>T	R261C	127249362.0	127249362.0	G	A	ENSMUST00000046498.3:c.781C>T	R261C	CLINVAR-H0049496	CLINVAR-H0049496-M01-V01	CLINVAR	2542372.0	False	False	False	False	False	9
GJB5	ENSG00000189280.3	ENST00000338513.1	chr1	1	+	True	35223719	35223719	G	A	ENST00000338513.1:c.788G>A	R263H	Missense	E_1	SNP	True	0	Class 0: This mutation can be originally modeled.	7aa	2aa	Gjb5	ENSMUSG00000042357.3	ENSMUST00000046498.3	chr4	1	-	SNP	Missense	E_1	127249361.0	127249361.0	C	T	ENSMUST00000046498.3:c.782G>A	R261H	127249361.0	127249361.0	C	T	ENSMUST00000046498.3:c.782G>A	R261H	CLINVAR-H0049497	CLINVAR-H0049497-M01-V01	CLINVAR	2209070.0	False	False	False	False	False	9
GJB5	ENSG00000189280.3	ENST00000338513.1	chr1	1	+	True	35223223	35223223	C	T	ENST00000338513.1:c.292C>T	R98W	Missense	E_1	SNP	True	1	Class 1: This mutation can be alternatively modeled.	32aa	0aa	Gjb5	ENSMUSG00000042357.3	ENSMUST00000046498.3	chr4	1	-	TNP	Missense	E_1	127249851.0	127249851.0	G	A	ENSMUST00000046498.3:c.292C>T	R98*	127249849.0	127249851.0	TCG	CCA	ENSMUST00000046498.3:c.292_294CGA>TGG	R98W	CLINVAR-H0049486	CLINVAR-H0049486-M01-V01	CLINVAR	2285914.0	False	False	False	False	False	32
GJB5	ENSG00000189280.3	ENST00000338513.1	chr1	1	+	True	35223019	35223019	A	G	ENST00000338513.1:c.88A>G	I30V	Missense	E_1	SNP	False	4	Class 4: Mutated sequences are not identical.	0aa	0aa	Gjb5	ENSMUSG00000042357.3	ENSMUST00000046498.3	chr4	1	-																CLINVAR-H0049483		CLINVAR	2532646.0	False	False	False	False	False	0
GJB5	ENSG00000189280.3	ENST00000338513.1	chr1	1	+	True	35223241	35223241	A	G	ENST00000338513.1:c.310A>G	R104G	Missense	E_1	SNP	False	4	Class 4: Mutated sequences are not identical.	0aa	0aa	Gjb5	ENSMUSG00000042357.3	ENSMUST00000046498.3	chr4	1	-																CLINVAR-H0049487		CLINVAR	2607769.0	False	False	False	False	False	0
GJB5	ENSG00000189280.3	ENST00000338513.1	chr1	1	+	True	35223351	35223351	C	A	ENST00000338513.1:c.420C>A	S140R	Missense	E_1	SNP	False	4	Class 4: Mutated sequences are not identical.	0aa	0aa	Gjb5	ENSMUSG00000042357.3	ENSMUST00000046498.3	chr4	1	-																CLINVAR-H0049490		CLINVAR	2295361.0	False	False	False	False	False	0
GJB5	ENSG00000189280.3	ENST00000338513.1	chr1	1	+	True	35223352	35223352	G	A	ENST00000338513.1:c.421G>A	V141M	Missense	E_1	SNP	False	4	Class 4: Mutated sequences are not identical.	0aa	0aa	Gjb5	ENSMUSG00000042357.3	ENSMUST00000046498.3	chr4	1	-																CLINVAR-H0049491		CLINVAR	2349235.0	False	False	False	False	False	0
GJB6	ENSG00000121742.11	ENST00000356192.6	chr13	1	-	True	20796893	20796893	C	-	ENST00000356192.6:c.727G>	E243Kfs*2	Frame_Shifting	E_1	DEL	True	2	Class 2: This mutation can be modeled, but the effect may not be consistent.	13aa	14aa	Gjb6	ENSMUSG00000040055.10	ENSMUST00000039380.9	chr14	1	-	DEL	Frame_Shifting	E_1	57361533.0	57361533.0	C	-	ENSMUST00000039380.9:c.727G>	E243Kfs*2	57361533.0	57361533.0	C	-	ENSMUST00000039380.9:c.727G>	E243Kfs*2	CLINVAR-H1492074	CLINVAR-H1492074-M01-V01	CLINVAR	2683221.0	False	False	False	False	False	27
GJB6	ENSG00000121742.11	ENST00000356192.6	chr13	1	-	True	20797133	20797133	G	-	ENST00000356192.6:c.487C>	L163Cfs*5	Frame_Shifting	E_1	DEL	True	2	Class 2: This mutation can be modeled, but the effect may not be consistent.	39aa	29aa	Gjb6	ENSMUSG00000040055.10	ENSMUST00000039380.9	chr14	1	-	DEL	Frame_Shifting	E_1	57361773.0	57361773.0	G	-	ENSMUST00000039380.9:c.487C>	L163Yfs*5	57361773.0	57361773.0	G	-	ENSMUST00000039380.9:c.487C>	L163Yfs*5	CLINVAR-H1492101	CLINVAR-H1492101-M01-V01	CLINVAR	561265.0	False	False	False	False	False	68
GJB6	ENSG00000121742.11	ENST00000356192.6	chr13	1	-	True	20797186	20797213	ATGATTCGGAAAAAGATGCTGCTGGTGT	-	ENST00000356192.6:c.407_434ACACCAGCAGCATCTTTTTCCGAATCAT>	Y136Sfs*23	Frame_Shifting	E_1	DEL	True	2	Class 2: This mutation can be modeled, but the effect may not be consistent.	12aa	47aa	Gjb6	ENSMUSG00000040055.10	ENSMUST00000039380.9	chr14	1	-	DEL	Frame_Shifting	E_1	57361826.0	57361853.0	ATGATGCGGAAGAAAATGCTGCTGGTGT	-	ENSMUST00000039380.9:c.407_434ACACCAGCAGCATTTTCTTCCGCATCAT>	Y136Sfs*23	57361826.0	57361853.0	ATGATGCGGAAGAAAATGCTGCTGGTGT	-	ENSMUST00000039380.9:c.407_434ACACCAGCAGCATTTTCTTCCGCATCAT>	Y136Sfs*23	CLINVAR-H1492107	CLINVAR-H1492107-M01-V01	CLINVAR	2504667.0	False	False	False	False	False	59
GJB6	ENSG00000121742.11	ENST00000356192.6	chr13	1	-	True	20797244	20797244	C	-	ENST00000356192.6:c.376G>	V126Ffs*3	Frame_Shifting	E_1	DEL	True	2	Class 2: This mutation can be modeled, but the effect may not be consistent.	2aa	66aa	Gjb6	ENSMUSG00000040055.10	ENSMUST00000039380.9	chr14	1	-	DEL	Frame_Shifting	E_1	57361884.0	57361884.0	C	-	ENSMUST00000039380.9:c.376G>	V126Cfs*42	57361884.0	57361884.0	C	-	ENSMUST00000039380.9:c.376G>	V126Cfs*42	CLINVAR-H1492113	CLINVAR-H1492113-M01-V01	CLINVAR	1683325.0	False	False	False	False	False	68
GJB6	ENSG00000121742.11	ENST00000356192.6	chr13	1	-	True	20797392	20797392	C	-	ENST00000356192.6:c.228G>	W77Gfs*5	Frame_Shifting	E_1	DEL	True	2	Class 2: This mutation can be modeled, but the effect may not be consistent.	66aa	25aa	Gjb6	ENSMUSG00000040055.10	ENSMUST00000039380.9	chr14	1	-	DEL	Frame_Shifting	E_1	57362032.0	57362032.0	G	-	ENSMUST00000039380.9:c.228C>	W77Gfs*5	57362032.0	57362032.0	G	-	ENSMUST00000039380.9:c.228C>	W77Gfs*5	CLINVAR-H1492132	CLINVAR-H1492132-M01-V01	CLINVAR	837505.0	False	False	False	False	False	91
GJB6	ENSG00000121742.11	ENST00000356192.6	chr13	1	-	True	20797557	20797557	C	-	ENST00000356192.6:c.63G>	K22Rfs*13	Frame_Shifting	E_1	DEL	True	2	Class 2: This mutation can be modeled, but the effect may not be consistent.	11aa	80aa	Gjb6	ENSMUSG00000040055.10	ENSMUST00000039380.9	chr14	1	-	DEL	Frame_Shifting	E_1	57362197.0	57362197.0	C	-	ENSMUST00000039380.9:c.63G>	K22Rfs*13	57362197.0	57362197.0	C	-	ENSMUST00000039380.9:c.63G>	K22Rfs*13	CLINVAR-H1492152	CLINVAR-H1492152-M01-V01	CLINVAR	311382.0	False	False	False	False	False	91
GJB6	ENSG00000121742.11	ENST00000356192.6	chr13	1	-	True	20797560	20797560	G	-	ENST00000356192.6:c.60C>	I20Mfs*15	Frame_Shifting	E_1	DEL	True	2	Class 2: This mutation can be modeled, but the effect may not be consistent.	10aa	81aa	Gjb6	ENSMUSG00000040055.10	ENSMUST00000039380.9	chr14	1	-	DEL	Frame_Shifting	E_1	57362200.0	57362200.0	T	-	ENSMUST00000039380.9:c.60A>	I20Mfs*15	57362200.0	57362200.0	T	-	ENSMUST00000039380.9:c.60A>	I20Mfs*15	CLINVAR-H1492155	CLINVAR-H1492155-M01-V01	CLINVAR	45506.0	False	False	False	False	False	91
GJB6	ENSG00000121742.11	ENST00000356192.6	chr13	1	-	True	20796606	20796607	-	A	ENST00000356192.6:c.227_228>T		Non_Coding,3		INS	True	2	Class 2: This mutation can be modeled, but the effect may not be consistent.	1nt	0nt	Gjb6	ENSMUSG00000040055.10	ENSMUST00000039380.9	chr14	1	-	INS	3'		57361247.0	57361248.0	-	A	ENSMUST00000039380.9:c.226_227>T		57361247.0	57361248.0	-	A	ENSMUST00000039380.9:c.226_227>T		CLINVAR-H1492065	CLINVAR-H1492065-M01-V01	CLINVAR	1190864.0	False	False	False	False	False	1
GJB6	ENSG00000121742.11	ENST00000356192.6	chr13	1	-	True	20796930	20796931	-	T	ENST00000356192.6:c.689_690>A	N230Kfs*11	Frame_Shifting	E_1	INS	True	2	Class 2: This mutation can be modeled, but the effect may not be consistent.	0aa	27aa	Gjb6	ENSMUSG00000040055.10	ENSMUST00000039380.9	chr14	1	-	INS	Frame_Shifting	E_1	57361570.0	57361571.0	-	T	ENSMUST00000039380.9:c.689_690>A	N230Kfs*14	57361570.0	57361571.0	-	T	ENSMUST00000039380.9:c.689_690>A	N230Kfs*14	CLINVAR-H1492079	CLINVAR-H1492079-M01-V01	CLINVAR	95435.0	False	False	False	False	False	27
GJB6	ENSG00000121742.11	ENST00000356192.6	chr13	1	-	True	20797358	20797359	-	T	ENST00000356192.6:c.261_262>A	A88Sfs*27	Frame_Shifting	E_1	INS	True	2	Class 2: This mutation can be modeled, but the effect may not be consistent.	77aa	13aa	Gjb6	ENSMUSG00000040055.10	ENSMUST00000039380.9	chr14	1	-	INS	Frame_Shifting	E_1	57361998.0	57361999.0	-	T	ENSMUST00000039380.9:c.261_262>A	A88Sfs*14	57361998.0	57361999.0	-	T	ENSMUST00000039380.9:c.261_262>A	A88Sfs*14	CLINVAR-H1492131	CLINVAR-H1492131-M01-V01	CLINVAR	95434.0	False	False	False	False	False	90
GJB6	ENSG00000121742.11	ENST00000356192.6	chr13	1	-	True	20796839	20796839	T	C	ENST00000356192.6:c.781A>G	S261G	Missense	E_1	SNP	True	0	Class 0: This mutation can be originally modeled.	2aa	1aa	Gjb6	ENSMUSG00000040055.10	ENSMUST00000039380.9	chr14	1	-	SNP	Missense	E_1	57361479.0	57361479.0	T	C	ENSMUST00000039380.9:c.781A>G	S261G	57361479.0	57361479.0	T	C	ENSMUST00000039380.9:c.781A>G	S261G	CLINVAR-H1492068	CLINVAR-H1492068-M01-V01	CLINVAR	450929.0	False	False	False	False	False	3
GJB6	ENSG00000121742.11	ENST00000356192.6	chr13	1	-	True	20796843	20796843	G	A	ENST00000356192.6:c.777C>T	F259delinsF	Silent	E_1	SNP	True	0	Class 0: This mutation can be originally modeled.	0aa	3aa	Gjb6	ENSMUSG00000040055.10	ENSMUST00000039380.9	chr14	1	-	SNP	Silent	E_1	57361483.0	57361483.0	G	A	ENSMUST00000039380.9:c.777C>T	F259delinsF	57361483.0	57361483.0	G	A	ENSMUST00000039380.9:c.777C>T	F259delinsF	CLINVAR-H1492069	CLINVAR-H1492069-M01-V01	CLINVAR	772066.0	False	False	False	False	False	3
GJB6	ENSG00000121742.11	ENST00000356192.6	chr13	1	-	True	20796854	20796854	T	C	ENST00000356192.6:c.766A>G	I256V	Missense	E_1	SNP	True	0	Class 0: This mutation can be originally modeled.	26aa	1aa	Gjb6	ENSMUSG00000040055.10	ENSMUST00000039380.9	chr14	1	-	SNP	Missense	E_1	57361494.0	57361494.0	T	C	ENSMUST00000039380.9:c.766A>G	I256V	57361494.0	57361494.0	T	C	ENSMUST00000039380.9:c.766A>G	I256V	CLINVAR-H1492070	CLINVAR-H1492070-M01-V01	CLINVAR	2501896.0	False	False	False	False	False	27
GJB6	ENSG00000121742.11	ENST00000356192.6	chr13	1	-	True	20796867	20796867	A	C	ENST00000356192.6:c.753T>G	S251R	Missense	E_1	SNP	True	0	Class 0: This mutation can be originally modeled.	21aa	6aa	Gjb6	ENSMUSG00000040055.10	ENSMUST00000039380.9	chr14	1	-	SNP	Missense	E_1	57361507.0	57361507.0	A	C	ENSMUST00000039380.9:c.753T>G	S251R	57361507.0	57361507.0	A	C	ENSMUST00000039380.9:c.753T>G	S251R	CLINVAR-H1492071	CLINVAR-H1492071-M01-V01	CLINVAR	1496632.0	False	False	False	False	False	27
GJB6	ENSG00000121742.11	ENST00000356192.6	chr13	1	-	True	20796878	20796878	T	C	ENST00000356192.6:c.742A>G	I248V	Missense	E_1	SNP	True	0	Class 0: This mutation can be originally modeled.	18aa	9aa	Gjb6	ENSMUSG00000040055.10	ENSMUST00000039380.9	chr14	1	-	SNP	Missense	E_1	57361518.0	57361518.0	T	C	ENSMUST00000039380.9:c.742A>G	I248V	57361518.0	57361518.0	T	C	ENSMUST00000039380.9:c.742A>G	I248V	CLINVAR-H1492072	CLINVAR-H1492072-M01-V01	CLINVAR	883562.0	False	False	False	False	False	27
GJB6	ENSG00000121742.11	ENST00000356192.6	chr13	1	-	True	20796884	20796884	C	T	ENST00000356192.6:c.736G>A	E246K	Missense	E_1	SNP	True	0	Class 0: This mutation can be originally modeled.	16aa	11aa	Gjb6	ENSMUSG00000040055.10	ENSMUST00000039380.9	chr14	1	-	SNP	Missense	E_1	57361524.0	57361524.0	C	T	ENSMUST00000039380.9:c.736G>A	E246K	57361524.0	57361524.0	C	T	ENSMUST00000039380.9:c.736G>A	E246K	CLINVAR-H1492073	CLINVAR-H1492073-M01-V01	CLINVAR	2533353.0	False	False	False	False	False	27
GJB6	ENSG00000121742.11	ENST00000356192.6	chr13	1	-	True	20796897	20796897	C	T	ENST00000356192.6:c.723G>A	Q241delinsQ	Silent	E_1	SNP	True	0	Class 0: This mutation can be originally modeled.	11aa	16aa	Gjb6	ENSMUSG00000040055.10	ENSMUST00000039380.9	chr14	1	-	SNP	Silent	E_1	57361537.0	57361537.0	C	T	ENSMUST00000039380.9:c.723G>A	Q241delinsQ	57361537.0	57361537.0	C	T	ENSMUST00000039380.9:c.723G>A	Q241delinsQ	CLINVAR-H1492075	CLINVAR-H1492075-M01-V01	CLINVAR	775011.0	False	False	False	False	False	27
GJB6	ENSG00000121742.11	ENST00000356192.6	chr13	1	-	True	20796904	20796904	C	T	ENST00000356192.6:c.716G>A	S239N	Missense	E_1	SNP	True	0	Class 0: This mutation can be originally modeled.	9aa	18aa	Gjb6	ENSMUSG00000040055.10	ENSMUST00000039380.9	chr14	1	-	SNP	Missense	E_1	57361544.0	57361544.0	C	T	ENSMUST00000039380.9:c.716G>A	S239N	57361544.0	57361544.0	C	T	ENSMUST00000039380.9:c.716G>A	S239N	CLINVAR-H1492076	CLINVAR-H1492076-M01-V01	CLINVAR	1326032.0	False	False	False	False	False	27
GJB6	ENSG00000121742.11	ENST00000356192.6	chr13	1	-	True	20796919	20796919	T	C	ENST00000356192.6:c.701A>G	H234R	Missense	E_1	SNP	True	0	Class 0: This mutation can be originally modeled.	4aa	23aa	Gjb6	ENSMUSG00000040055.10	ENSMUST00000039380.9	chr14	1	-	SNP	Missense	E_1	57361559.0	57361559.0	T	C	ENSMUST00000039380.9:c.701A>G	H234R	57361559.0	57361559.0	T	C	ENSMUST00000039380.9:c.701A>G	H234R	CLINVAR-H1492077	CLINVAR-H1492077-M01-V01	CLINVAR	1303965.0	False	False	False	False	False	27
GJB6	ENSG00000121742.11	ENST00000356192.6	chr13	1	-	True	20796925	20796925	G	T	ENST00000356192.6:c.695C>A	P232H	Missense	E_1	SNP	True	0	Class 0: This mutation can be originally modeled.	2aa	25aa	Gjb6	ENSMUSG00000040055.10	ENSMUST00000039380.9	chr14	1	-	SNP	Missense	E_1	57361565.0	57361565.0	G	T	ENSMUST00000039380.9:c.695C>A	P232H	57361565.0	57361565.0	G	T	ENSMUST00000039380.9:c.695C>A	P232H	CLINVAR-H1492078	CLINVAR-H1492078-M01-V01	CLINVAR	285797.0	False	False	False	False	False	27
GJB6	ENSG00000121742.11	ENST00000356192.6	chr13	1	-	True	20796948	20796948	T	C	ENST00000356192.6:c.672A>G	R224delinsR	Silent	E_1	SNP	True	0	Class 0: This mutation can be originally modeled.	6aa	0aa	Gjb6	ENSMUSG00000040055.10	ENSMUST00000039380.9	chr14	1	-	SNP	Silent	E_1	57361588.0	57361588.0	T	C	ENSMUST00000039380.9:c.672A>G	R224delinsR	57361588.0	57361588.0	T	C	ENSMUST00000039380.9:c.672A>G	R224delinsR	CLINVAR-H1492081	CLINVAR-H1492081-M01-V01	CLINVAR	285401.0	False	False	False	False	False	6
GJB6	ENSG00000121742.11	ENST00000356192.6	chr13	1	-	True	20796952	20796952	T	G	ENST00000356192.6:c.668A>C	K223T	Missense	E_1	SNP	True	0	Class 0: This mutation can be originally modeled.	5aa	1aa	Gjb6	ENSMUSG00000040055.10	ENSMUST00000039380.9	chr14	1	-	SNP	Missense	E_1	57361592.0	57361592.0	T	G	ENSMUST00000039380.9:c.668A>C	K223T	57361592.0	57361592.0	T	G	ENSMUST00000039380.9:c.668A>C	K223T	CLINVAR-H1492082	CLINVAR-H1492082-M01-V01	CLINVAR	2247015.0	False	False	False	False	False	6
GJB6	ENSG00000121742.11	ENST00000356192.6	chr13	1	-	True	20796954	20796954	T	C	ENST00000356192.6:c.666A>G	S222delinsS	Silent	E_1	SNP	True	0	Class 0: This mutation can be originally modeled.	4aa	2aa	Gjb6	ENSMUSG00000040055.10	ENSMUST00000039380.9	chr14	1	-	SNP	Silent	E_1	57361594.0	57361594.0	G	C	ENSMUST00000039380.9:c.666C>G	S222delinsS	57361594.0	57361594.0	G	C	ENSMUST00000039380.9:c.666C>G	S222delinsS	CLINVAR-H1492083	CLINVAR-H1492083-M01-V01	CLINVAR	311380.0	False	False	False	False	False	6
GJB6	ENSG00000121742.11	ENST00000356192.6	chr13	1	-	True	20796989	20796989	A	C	ENST00000356192.6:c.631T>G	C211G	Missense	E_1	SNP	True	0	Class 0: This mutation can be originally modeled.	17aa	5aa	Gjb6	ENSMUSG00000040055.10	ENSMUST00000039380.9	chr14	1	-	SNP	Missense	E_1	57361629.0	57361629.0	A	C	ENSMUST00000039380.9:c.631T>G	C211G	57361629.0	57361629.0	A	C	ENSMUST00000039380.9:c.631T>G	C211G	CLINVAR-H1492084	CLINVAR-H1492084-M01-V01	CLINVAR	536989.0	False	False	False	False	False	22
GJB6	ENSG00000121742.11	ENST00000356192.6	chr13	1	-	True	20797000	20797000	A	G	ENST00000356192.6:c.620T>C	V207A	Missense	E_1	SNP	True	0	Class 0: This mutation can be originally modeled.	13aa	9aa	Gjb6	ENSMUSG00000040055.10	ENSMUST00000039380.9	chr14	1	-	SNP	Missense	E_1	57361640.0	57361640.0	A	G	ENSMUST00000039380.9:c.620T>C	V207A	57361640.0	57361640.0	A	G	ENSMUST00000039380.9:c.620T>C	V207A	CLINVAR-H1492085	CLINVAR-H1492085-M01-V01	CLINVAR	2683222.0	False	False	False	False	False	22
GJB6	ENSG00000121742.11	ENST00000356192.6	chr13	1	-	True	20797001	20797001	C	T	ENST00000356192.6:c.619G>A	V207M	Missense	E_1	SNP	True	0	Class 0: This mutation can be originally modeled.	13aa	9aa	Gjb6	ENSMUSG00000040055.10	ENSMUST00000039380.9	chr14	1	-	SNP	Missense	E_1	57361641.0	57361641.0	C	T	ENSMUST00000039380.9:c.619G>A	V207M	57361641.0	57361641.0	C	T	ENSMUST00000039380.9:c.619G>A	V207M	CLINVAR-H1492086	CLINVAR-H1492086-M01-V01	CLINVAR	45507.0	False	False	False	False	False	22
GJB6	ENSG00000121742.11	ENST00000356192.6	chr13	1	-	True	20797013	20797013	T	C	ENST00000356192.6:c.607A>G	M203V	Missense	E_1	SNP	True	0	Class 0: This mutation can be originally modeled.	9aa	13aa	Gjb6	ENSMUSG00000040055.10	ENSMUST00000039380.9	chr14	1	-	SNP	Missense	E_1	57361653.0	57361653.0	T	C	ENSMUST00000039380.9:c.607A>G	M203V	57361653.0	57361653.0	T	C	ENSMUST00000039380.9:c.607A>G	M203V	CLINVAR-H1492087	CLINVAR-H1492087-M01-V01	CLINVAR	45505.0	False	False	False	False	False	22
GJB6	ENSG00000121742.11	ENST00000356192.6	chr13	1	-	True	20797013	20797013	T	G	ENST00000356192.6:c.607A>C	M203L	Missense	E_1	SNP	True	0	Class 0: This mutation can be originally modeled.	9aa	13aa	Gjb6	ENSMUSG00000040055.10	ENSMUST00000039380.9	chr14	1	-	SNP	Missense	E_1	57361653.0	57361653.0	T	G	ENSMUST00000039380.9:c.607A>C	M203L	57361653.0	57361653.0	T	G	ENSMUST00000039380.9:c.607A>C	M203L	CLINVAR-H1492088	CLINVAR-H1492088-M01-V01	CLINVAR	2009958.0	False	False	False	False	False	22
GJB6	ENSG00000121742.11	ENST00000356192.6	chr13	1	-	True	20797018	20797018	A	G	ENST00000356192.6:c.602T>C	I201T	Missense	E_1	SNP	True	0	Class 0: This mutation can be originally modeled.	7aa	15aa	Gjb6	ENSMUSG00000040055.10	ENSMUST00000039380.9	chr14	1	-	SNP	Missense	E_1	57361658.0	57361658.0	A	G	ENSMUST00000039380.9:c.602T>C	I201T	57361658.0	57361658.0	A	G	ENSMUST00000039380.9:c.602T>C	I201T	CLINVAR-H1492089	CLINVAR-H1492089-M01-V01	CLINVAR	2226175.0	False	False	False	False	False	22
GJB6	ENSG00000121742.11	ENST00000356192.6	chr13	1	-	True	20797025	20797025	A	T	ENST00000356192.6:c.595T>A	S199T	Missense	E_1	SNP	True	0	Class 0: This mutation can be originally modeled.	5aa	17aa	Gjb6	ENSMUSG00000040055.10	ENSMUST00000039380.9	chr14	1	-	SNP	Missense	E_1	57361665.0	57361665.0	A	T	ENSMUST00000039380.9:c.595T>A	S199T	57361665.0	57361665.0	A	T	ENSMUST00000039380.9:c.595T>A	S199T	CLINVAR-H1492090	CLINVAR-H1492090-M01-V01	CLINVAR	45504.0	False	False	False	False	False	22
GJB6	ENSG00000121742.11	ENST00000356192.6	chr13	1	-	True	20797026	20797026	C	T	ENST00000356192.6:c.594G>A	A198delinsA	Silent	E_1	SNP	True	0	Class 0: This mutation can be originally modeled.	4aa	18aa	Gjb6	ENSMUSG00000040055.10	ENSMUST00000039380.9	chr14	1	-	SNP	Silent	E_1	57361666.0	57361666.0	T	T	ENSMUST00000039380.9:c.594A>A	A198delinsA	57361666.0	57361666.0	T	T	ENSMUST00000039380.9:c.594A>A	A198delinsA	CLINVAR-H1492091	CLINVAR-H1492091-M01-V01	CLINVAR	1694693.0	False	False	False	False	False	22
GJB6	ENSG00000121742.11	ENST00000356192.6	chr13	1	-	True	20797027	20797027	G	A	ENST00000356192.6:c.593C>T	A198V	Missense	E_1	SNP	True	0	Class 0: This mutation can be originally modeled.	4aa	18aa	Gjb6	ENSMUSG00000040055.10	ENSMUST00000039380.9	chr14	1	-	SNP	Missense	E_1	57361667.0	57361667.0	G	A	ENSMUST00000039380.9:c.593C>T	A198V	57361667.0	57361667.0	G	A	ENSMUST00000039380.9:c.593C>T	A198V	CLINVAR-H1492092	CLINVAR-H1492092-M01-V01	CLINVAR	1200500.0	False	False	False	False	False	22
GJB6	ENSG00000121742.11	ENST00000356192.6	chr13	1	-	True	20797027	20797027	G	T	ENST00000356192.6:c.593C>A	A198E	Missense	E_1	SNP	True	0	Class 0: This mutation can be originally modeled.	4aa	18aa	Gjb6	ENSMUSG00000040055.10	ENSMUST00000039380.9	chr14	1	-	SNP	Missense	E_1	57361667.0	57361667.0	G	T	ENSMUST00000039380.9:c.593C>A	A198E	57361667.0	57361667.0	G	T	ENSMUST00000039380.9:c.593C>A	A198E	CLINVAR-H1492093	CLINVAR-H1492093-M01-V01	CLINVAR	1699284.0	False	False	False	False	False	22
GJB6	ENSG00000121742.11	ENST00000356192.6	chr13	1	-	True	20797035	20797035	C	T	ENST00000356192.6:c.585G>A	M195I	Missense	E_1	SNP	True	0	Class 0: This mutation can be originally modeled.	1aa	21aa	Gjb6	ENSMUSG00000040055.10	ENSMUST00000039380.9	chr14	1	-	SNP	Missense	E_1	57361675.0	57361675.0	C	T	ENSMUST00000039380.9:c.585G>A	M195I	57361675.0	57361675.0	C	T	ENSMUST00000039380.9:c.585G>A	M195I	CLINVAR-H1492094	CLINVAR-H1492094-M01-V01	CLINVAR	2499772.0	False	False	False	False	False	22
GJB6	ENSG00000121742.11	ENST00000356192.6	chr13	1	-	True	20797052	20797052	C	A	ENST00000356192.6:c.568G>T	V190L	Missense	E_1	SNP	True	0	Class 0: This mutation can be originally modeled.	66aa	2aa	Gjb6	ENSMUSG00000040055.10	ENSMUST00000039380.9	chr14	1	-	SNP	Missense	E_1	57361692.0	57361692.0	C	A	ENSMUST00000039380.9:c.568G>T	V190L	57361692.0	57361692.0	C	A	ENSMUST00000039380.9:c.568G>T	V190L	CLINVAR-H1492095	CLINVAR-H1492095-M01-V01	CLINVAR	2389850.0	False	False	False	False	False	68
GJB6	ENSG00000121742.11	ENST00000356192.6	chr13	1	-	True	20797052	20797052	C	T	ENST00000356192.6:c.568G>A	V190M	Missense	E_1	SNP	True	0	Class 0: This mutation can be originally modeled.	66aa	2aa	Gjb6	ENSMUSG00000040055.10	ENSMUST00000039380.9	chr14	1	-	SNP	Missense	E_1	57361692.0	57361692.0	C	T	ENSMUST00000039380.9:c.568G>A	V190M	57361692.0	57361692.0	C	T	ENSMUST00000039380.9:c.568G>A	V190M	CLINVAR-H1492096	CLINVAR-H1492096-M01-V01	CLINVAR	2460041.0	False	False	False	False	False	68
GJB6	ENSG00000121742.11	ENST00000356192.6	chr13	1	-	True	20797091	20797091	G	C	ENST00000356192.6:c.529C>G	L177V	Missense	E_1	SNP	True	0	Class 0: This mutation can be originally modeled.	53aa	15aa	Gjb6	ENSMUSG00000040055.10	ENSMUST00000039380.9	chr14	1	-	SNP	Missense	E_1	57361731.0	57361731.0	G	C	ENSMUST00000039380.9:c.529C>G	L177V	57361731.0	57361731.0	G	C	ENSMUST00000039380.9:c.529C>G	L177V	CLINVAR-H1492097	CLINVAR-H1492097-M01-V01	CLINVAR	2505796.0	False	False	False	False	False	68
GJB6	ENSG00000121742.11	ENST00000356192.6	chr13	1	-	True	20797102	20797102	G	A	ENST00000356192.6:c.518C>T	P173L	Missense	E_1	SNP	True	0	Class 0: This mutation can be originally modeled.	49aa	19aa	Gjb6	ENSMUSG00000040055.10	ENSMUST00000039380.9	chr14	1	-	SNP	Missense	E_1	57361742.0	57361742.0	G	A	ENSMUST00000039380.9:c.518C>T	P173L	57361742.0	57361742.0	G	A	ENSMUST00000039380.9:c.518C>T	P173L	CLINVAR-H1492098	CLINVAR-H1492098-M01-V01	CLINVAR	969013.0	False	False	False	False	False	68
GJB6	ENSG00000121742.11	ENST00000356192.6	chr13	1	-	True	20797104	20797104	G	T	ENST00000356192.6:c.516C>A	D172E	Missense	E_1	SNP	True	0	Class 0: This mutation can be originally modeled.	48aa	20aa	Gjb6	ENSMUSG00000040055.10	ENSMUST00000039380.9	chr14	1	-	SNP	Missense	E_1	57361744.0	57361744.0	G	T	ENSMUST00000039380.9:c.516C>A	D172E	57361744.0	57361744.0	G	T	ENSMUST00000039380.9:c.516C>A	D172E	CLINVAR-H1492099	CLINVAR-H1492099-M01-V01	CLINVAR	2504227.0	False	False	False	False	False	68
GJB6	ENSG00000121742.11	ENST00000356192.6	chr13	1	-	True	20797131	20797131	C	T	ENST00000356192.6:c.489G>A	L163delinsL	Silent	E_1	SNP	True	0	Class 0: This mutation can be originally modeled.	39aa	29aa	Gjb6	ENSMUSG00000040055.10	ENSMUST00000039380.9	chr14	1	-	SNP	Silent	E_1	57361771.0	57361771.0	T	T	ENSMUST00000039380.9:c.489A>A	L163delinsL	57361771.0	57361771.0	T	T	ENSMUST00000039380.9:c.489A>A	L163delinsL	CLINVAR-H1492100	CLINVAR-H1492100-M01-V01	CLINVAR	45503.0	False	False	False	False	False	68
GJB6	ENSG00000121742.11	ENST00000356192.6	chr13	1	-	True	20797140	20797140	C	T	ENST00000356192.6:c.480G>A	G160delinsG	Silent	E_1	SNP	True	0	Class 0: This mutation can be originally modeled.	36aa	32aa	Gjb6	ENSMUSG00000040055.10	ENSMUST00000039380.9	chr14	1	-	SNP	Silent	E_1	57361780.0	57361780.0	C	T	ENSMUST00000039380.9:c.480G>A	G160delinsG	57361780.0	57361780.0	C	T	ENSMUST00000039380.9:c.480G>A	G160delinsG	CLINVAR-H1492102	CLINVAR-H1492102-M01-V01	CLINVAR	881194.0	False	False	False	False	False	68
GJB6	ENSG00000121742.11	ENST00000356192.6	chr13	1	-	True	20797144	20797144	T	C	ENST00000356192.6:c.476A>G	N159S	Missense	E_1	SNP	True	0	Class 0: This mutation can be originally modeled.	35aa	33aa	Gjb6	ENSMUSG00000040055.10	ENSMUST00000039380.9	chr14	1	-	SNP	Missense	E_1	57361784.0	57361784.0	T	C	ENSMUST00000039380.9:c.476A>G	N159S	57361784.0	57361784.0	T	C	ENSMUST00000039380.9:c.476A>G	N159S	CLINVAR-H1492103	CLINVAR-H1492103-M01-V01	CLINVAR	45502.0	False	False	False	False	False	68
GJB6	ENSG00000121742.11	ENST00000356192.6	chr13	1	-	True	20797154	20797154	A	C	ENST00000356192.6:c.466T>G	F156V	Missense	E_1	SNP	True	0	Class 0: This mutation can be originally modeled.	32aa	36aa	Gjb6	ENSMUSG00000040055.10	ENSMUST00000039380.9	chr14	1	-	SNP	Missense	E_1	57361794.0	57361794.0	A	C	ENSMUST00000039380.9:c.466T>G	F156V	57361794.0	57361794.0	A	C	ENSMUST00000039380.9:c.466T>G	F156V	CLINVAR-H1492104	CLINVAR-H1492104-M01-V01	CLINVAR	452079.0	False	False	False	False	False	68
GJB6	ENSG00000121742.11	ENST00000356192.6	chr13	1	-	True	20797162	20797162	A	C	ENST00000356192.6:c.458T>G	V153G	Missense	E_1	SNP	True	0	Class 0: This mutation can be originally modeled.	29aa	39aa	Gjb6	ENSMUSG00000040055.10	ENSMUST00000039380.9	chr14	1	-	SNP	Missense	E_1	57361802.0	57361802.0	A	C	ENSMUST00000039380.9:c.458T>G	V153G	57361802.0	57361802.0	A	C	ENSMUST00000039380.9:c.458T>G	V153G	CLINVAR-H1492105	CLINVAR-H1492105-M01-V01	CLINVAR	1482975.0	False	False	False	False	False	68
GJB6	ENSG00000121742.11	ENST00000356192.6	chr13	1	-	True	20797162	20797162	A	G	ENST00000356192.6:c.458T>C	V153A	Missense	E_1	SNP	True	0	Class 0: This mutation can be originally modeled.	29aa	39aa	Gjb6	ENSMUSG00000040055.10	ENSMUST00000039380.9	chr14	1	-	SNP	Missense	E_1	57361802.0	57361802.0	A	G	ENSMUST00000039380.9:c.458T>C	V153A	57361802.0	57361802.0	A	G	ENSMUST00000039380.9:c.458T>C	V153A	CLINVAR-H1492106	CLINVAR-H1492106-M01-V01	CLINVAR	1447794.0	False	False	False	False	False	68
GJB6	ENSG00000121742.11	ENST00000356192.6	chr13	1	-	True	20797206	20797206	G	A	ENST00000356192.6:c.414C>T	S138delinsS	Silent	E_1	SNP	True	0	Class 0: This mutation can be originally modeled.	14aa	54aa	Gjb6	ENSMUSG00000040055.10	ENSMUST00000039380.9	chr14	1	-	SNP	Silent	E_1	57361846.0	57361846.0	G	A	ENSMUST00000039380.9:c.414C>T	S138delinsS	57361846.0	57361846.0	G	A	ENSMUST00000039380.9:c.414C>T	S138delinsS	CLINVAR-H1492109	CLINVAR-H1492109-M01-V01	CLINVAR	728700.0	False	False	False	False	False	68
GJB6	ENSG00000121742.11	ENST00000356192.6	chr13	1	-	True	20797215	20797215	C	T	ENST00000356192.6:c.405G>A	T135delinsT	Silent	E_1	SNP	True	0	Class 0: This mutation can be originally modeled.	11aa	57aa	Gjb6	ENSMUSG00000040055.10	ENSMUST00000039380.9	chr14	1	-	SNP	Silent	E_1	57361855.0	57361855.0	C	T	ENSMUST00000039380.9:c.405G>A	T135delinsT	57361855.0	57361855.0	C	T	ENSMUST00000039380.9:c.405G>A	T135delinsT	CLINVAR-H1492110	CLINVAR-H1492110-M01-V01	CLINVAR	311381.0	False	False	False	False	False	68
GJB6	ENSG00000121742.11	ENST00000356192.6	chr13	1	-	True	20797224	20797224	C	T	ENST00000356192.6:c.396G>A	L132delinsL	Silent	E_1	SNP	True	0	Class 0: This mutation can be originally modeled.	8aa	60aa	Gjb6	ENSMUSG00000040055.10	ENSMUST00000039380.9	chr14	1	-	SNP	Silent	E_1	57361864.0	57361864.0	C	T	ENSMUST00000039380.9:c.396G>A	L132delinsL	57361864.0	57361864.0	C	T	ENSMUST00000039380.9:c.396G>A	L132delinsL	CLINVAR-H1492111	CLINVAR-H1492111-M01-V01	CLINVAR	881195.0	False	False	False	False	False	68
GJB6	ENSG00000121742.11	ENST00000356192.6	chr13	1	-	True	20797227	20797227	C	T	ENST00000356192.6:c.393G>A	S131delinsS	Silent	E_1	SNP	True	0	Class 0: This mutation can be originally modeled.	7aa	61aa	Gjb6	ENSMUSG00000040055.10	ENSMUST00000039380.9	chr14	1	-	SNP	Silent	E_1	57361867.0	57361867.0	G	T	ENSMUST00000039380.9:c.393C>A	S131delinsS	57361867.0	57361867.0	G	T	ENSMUST00000039380.9:c.393C>A	S131delinsS	CLINVAR-H1492112	CLINVAR-H1492112-M01-V01	CLINVAR	881196.0	False	False	False	False	False	68
GJB6	ENSG00000121742.11	ENST00000356192.6	chr13	1	-	True	20797249	20797249	T	C	ENST00000356192.6:c.371A>G	Q124R	Missense	E_1	SNP	True	0	Class 0: This mutation can be originally modeled.	0aa	68aa	Gjb6	ENSMUSG00000040055.10	ENSMUST00000039380.9	chr14	1	-	SNP	Missense	E_1	57361889.0	57361889.0	T	C	ENSMUST00000039380.9:c.371A>G	Q124R	57361889.0	57361889.0	T	C	ENSMUST00000039380.9:c.371A>G	Q124R	CLINVAR-H1492114	CLINVAR-H1492114-M01-V01	CLINVAR	1391604.0	False	False	False	False	False	68
GJB6	ENSG00000121742.11	ENST00000356192.6	chr13	1	-	True	20797262	20797262	C	T	ENST00000356192.6:c.358G>A	D120N	Missense	E_1	SNP	True	0	Class 0: This mutation can be originally modeled.	1aa	1aa	Gjb6	ENSMUSG00000040055.10	ENSMUST00000039380.9	chr14	1	-	SNP	Missense	E_1	57361902.0	57361902.0	C	T	ENSMUST00000039380.9:c.358G>A	D120N	57361902.0	57361902.0	C	T	ENSMUST00000039380.9:c.358G>A	D120N	CLINVAR-H1492115	CLINVAR-H1492115-M01-V01	CLINVAR	672304.0	False	False	False	False	False	2
GJB6	ENSG00000121742.11	ENST00000356192.6	chr13	1	-	True	20797271	20797271	C	G	ENST00000356192.6:c.349G>C	D117H	Missense	E_1	SNP	True	0	Class 0: This mutation can be originally modeled.	2aa	0aa	Gjb6	ENSMUSG00000040055.10	ENSMUST00000039380.9	chr14	1	-	SNP	Missense	E_1	57361911.0	57361911.0	C	G	ENSMUST00000039380.9:c.349G>C	D117H	57361911.0	57361911.0	C	G	ENSMUST00000039380.9:c.349G>C	D117H	CLINVAR-H1492118	CLINVAR-H1492118-M01-V01	CLINVAR	1309598.0	False	False	False	False	False	2
GJB6	ENSG00000121742.11	ENST00000356192.6	chr13	1	-	True	20797281	20797281	A	T	ENST00000356192.6:c.339T>A	N113K	Missense	E_1	SNP	True	0	Class 0: This mutation can be originally modeled.	5aa	0aa	Gjb6	ENSMUSG00000040055.10	ENSMUST00000039380.9	chr14	1	-	SNP	Missense	E_1	57361921.0	57361921.0	G	T	ENSMUST00000039380.9:c.339C>A	N113K	57361921.0	57361921.0	G	T	ENSMUST00000039380.9:c.339C>A	N113K	CLINVAR-H1492119	CLINVAR-H1492119-M01-V01	CLINVAR	188490.0	False	False	False	False	False	5
GJB6	ENSG00000121742.11	ENST00000356192.6	chr13	1	-	True	20797294	20797294	C	T	ENST00000356192.6:c.326G>A	G109E	Missense	E_1	SNP	True	0	Class 0: This mutation can be originally modeled.	1aa	4aa	Gjb6	ENSMUSG00000040055.10	ENSMUST00000039380.9	chr14	1	-	SNP	Missense	E_1	57361934.0	57361934.0	C	T	ENSMUST00000039380.9:c.326G>A	G109E	57361934.0	57361934.0	C	T	ENSMUST00000039380.9:c.326G>A	G109E	CLINVAR-H1492120	CLINVAR-H1492120-M01-V01	CLINVAR	2336365.0	False	False	False	False	False	5
GJB6	ENSG00000121742.11	ENST00000356192.6	chr13	1	-	True	20797319	20797319	C	G	ENST00000356192.6:c.301G>C	E101Q	Missense	E_1	SNP	True	0	Class 0: This mutation can be originally modeled.	91aa	0aa	Gjb6	ENSMUSG00000040055.10	ENSMUST00000039380.9	chr14	1	-	SNP	Missense	E_1	57361959.0	57361959.0	C	G	ENSMUST00000039380.9:c.301G>C	E101Q	57361959.0	57361959.0	C	G	ENSMUST00000039380.9:c.301G>C	E101Q	CLINVAR-H1492125	CLINVAR-H1492125-M01-V01	CLINVAR	663718.0	False	False	False	False	False	91
GJB6	ENSG00000121742.11	ENST00000356192.6	chr13	1	-	True	20797319	20797319	C	T	ENST00000356192.6:c.301G>A	E101K	Missense	E_1	SNP	True	0	Class 0: This mutation can be originally modeled.	91aa	0aa	Gjb6	ENSMUSG00000040055.10	ENSMUST00000039380.9	chr14	1	-	SNP	Missense	E_1	57361959.0	57361959.0	C	T	ENSMUST00000039380.9:c.301G>A	E101K	57361959.0	57361959.0	C	T	ENSMUST00000039380.9:c.301G>A	E101K	CLINVAR-H1492126	CLINVAR-H1492126-M01-V01	CLINVAR	225377.0	False	False	False	False	False	91
GJB6	ENSG00000121742.11	ENST00000356192.6	chr13	1	-	True	20797320	20797320	G	A	ENST00000356192.6:c.300C>T	H100delinsH	Silent	E_1	SNP	True	0	Class 0: This mutation can be originally modeled.	90aa	1aa	Gjb6	ENSMUSG00000040055.10	ENSMUST00000039380.9	chr14	1	-	SNP	Silent	E_1	57361960.0	57361960.0	A	A	ENSMUST00000039380.9:c.300T>T	H100delinsH	57361960.0	57361960.0	A	A	ENSMUST00000039380.9:c.300T>T	H100delinsH	CLINVAR-H1492127	CLINVAR-H1492127-M01-V01	CLINVAR	1625051.0	False	False	False	False	False	91
GJB6	ENSG00000121742.11	ENST00000356192.6	chr13	1	-	True	20797328	20797328	A	G	ENST00000356192.6:c.292T>C	Y98H	Missense	E_1	SNP	True	0	Class 0: This mutation can be originally modeled.	88aa	3aa	Gjb6	ENSMUSG00000040055.10	ENSMUST00000039380.9	chr14	1	-	SNP	Missense	E_1	57361968.0	57361968.0	A	G	ENSMUST00000039380.9:c.292T>C	Y98H	57361968.0	57361968.0	A	G	ENSMUST00000039380.9:c.292T>C	Y98H	CLINVAR-H1492128	CLINVAR-H1492128-M01-V01	CLINVAR	2241695.0	False	False	False	False	False	91
GJB6	ENSG00000121742.11	ENST00000356192.6	chr13	1	-	True	20797356	20797356	C	T	ENST00000356192.6:c.264G>A	A88delinsA	Silent	E_1	SNP	True	0	Class 0: This mutation can be originally modeled.	78aa	13aa	Gjb6	ENSMUSG00000040055.10	ENSMUST00000039380.9	chr14	1	-	SNP	Silent	E_1	57361996.0	57361996.0	G	T	ENSMUST00000039380.9:c.264C>A	A88delinsA	57361996.0	57361996.0	G	T	ENSMUST00000039380.9:c.264C>A	A88delinsA	CLINVAR-H1492129	CLINVAR-H1492129-M01-V01	CLINVAR	227386.0	False	False	False	False	False	91
GJB6	ENSG00000121742.11	ENST00000356192.6	chr13	1	-	True	20797357	20797357	G	A	ENST00000356192.6:c.263C>T	A88V	Missense	E_1	SNP	True	0	Class 0: This mutation can be originally modeled.	78aa	13aa	Gjb6	ENSMUSG00000040055.10	ENSMUST00000039380.9	chr14	1	-	SNP	Missense	E_1	57361997.0	57361997.0	G	A	ENSMUST00000039380.9:c.263C>T	A88V	57361997.0	57361997.0	G	A	ENSMUST00000039380.9:c.263C>T	A88V	CLINVAR-H1492130	CLINVAR-H1492130-M01-V01	CLINVAR	5545.0	False	False	False	False	False	91
GJB6	ENSG00000121742.11	ENST00000356192.6	chr13	1	-	True	20797397	20797397	G	A	ENST00000356192.6:c.223C>T	R75W	Missense	E_1	SNP	True	0	Class 0: This mutation can be originally modeled.	65aa	26aa	Gjb6	ENSMUSG00000040055.10	ENSMUST00000039380.9	chr14	1	-	SNP	Missense	E_1	57362037.0	57362037.0	G	A	ENSMUST00000039380.9:c.223C>T	R75W	57362037.0	57362037.0	G	A	ENSMUST00000039380.9:c.223C>T	R75W	CLINVAR-H1492134	CLINVAR-H1492134-M01-V01	CLINVAR	1474469.0	False	False	False	False	False	91
GJB6	ENSG00000121742.11	ENST00000356192.6	chr13	1	-	True	20797405	20797405	G	A	ENST00000356192.6:c.215C>T	S72F	Missense	E_1	SNP	True	0	Class 0: This mutation can be originally modeled.	62aa	29aa	Gjb6	ENSMUSG00000040055.10	ENSMUST00000039380.9	chr14	1	-	SNP	Missense	E_1	57362045.0	57362045.0	G	A	ENSMUST00000039380.9:c.215C>T	S72F	57362045.0	57362045.0	G	A	ENSMUST00000039380.9:c.215C>T	S72F	CLINVAR-H1492135	CLINVAR-H1492135-M01-V01	CLINVAR	1309831.0	False	False	False	False	False	91
GJB6	ENSG00000121742.11	ENST00000356192.6	chr13	1	-	True	20797408	20797408	A	G	ENST00000356192.6:c.212T>C	V71A	Missense	E_1	SNP	True	0	Class 0: This mutation can be originally modeled.	61aa	30aa	Gjb6	ENSMUSG00000040055.10	ENSMUST00000039380.9	chr14	1	-	SNP	Missense	E_1	57362048.0	57362048.0	A	G	ENSMUST00000039380.9:c.212T>C	V71A	57362048.0	57362048.0	A	G	ENSMUST00000039380.9:c.212T>C	V71A	CLINVAR-H1492136	CLINVAR-H1492136-M01-V01	CLINVAR	881662.0	False	False	False	False	False	91
GJB6	ENSG00000121742.11	ENST00000356192.6	chr13	1	-	True	20797411	20797411	G	A	ENST00000356192.6:c.209C>T	P70L	Missense	E_1	SNP	True	0	Class 0: This mutation can be originally modeled.	60aa	31aa	Gjb6	ENSMUSG00000040055.10	ENSMUST00000039380.9	chr14	1	-	SNP	Missense	E_1	57362051.0	57362051.0	G	A	ENSMUST00000039380.9:c.209C>T	P70L	57362051.0	57362051.0	G	A	ENSMUST00000039380.9:c.209C>T	P70L	CLINVAR-H1492137	CLINVAR-H1492137-M01-V01	CLINVAR	179782.0	False	False	False	False	False	91
GJB6	ENSG00000121742.11	ENST00000356192.6	chr13	1	-	True	20797441	20797441	C	A	ENST00000356192.6:c.179G>T	C60F	Missense	E_1	SNP	True	0	Class 0: This mutation can be originally modeled.	50aa	41aa	Gjb6	ENSMUSG00000040055.10	ENSMUST00000039380.9	chr14	1	-	SNP	Missense	E_1	57362081.0	57362081.0	C	A	ENSMUST00000039380.9:c.179G>T	C60F	57362081.0	57362081.0	C	A	ENSMUST00000039380.9:c.179G>T	C60F	CLINVAR-H1492138	CLINVAR-H1492138-M01-V01	CLINVAR	426683.0	False	False	False	False	False	91
GJB6	ENSG00000121742.11	ENST00000356192.6	chr13	1	-	True	20797443	20797443	T	C	ENST00000356192.6:c.177A>G	G59delinsG	Silent	E_1	SNP	True	0	Class 0: This mutation can be originally modeled.	49aa	42aa	Gjb6	ENSMUSG00000040055.10	ENSMUST00000039380.9	chr14	1	-	SNP	Silent	E_1	57362083.0	57362083.0	C	C	ENSMUST00000039380.9:c.177G>G	G59delinsG	57362083.0	57362083.0	C	C	ENSMUST00000039380.9:c.177G>G	G59delinsG	CLINVAR-H1492139	CLINVAR-H1492139-M01-V01	CLINVAR	196442.0	False	False	False	False	False	91
GJB6	ENSG00000121742.11	ENST00000356192.6	chr13	1	-	True	20797444	20797444	C	A	ENST00000356192.6:c.176G>T	G59V	Missense	E_1	SNP	True	0	Class 0: This mutation can be originally modeled.	49aa	42aa	Gjb6	ENSMUSG00000040055.10	ENSMUST00000039380.9	chr14	1	-	SNP	Missense	E_1	57362084.0	57362084.0	C	A	ENSMUST00000039380.9:c.176G>T	G59V	57362084.0	57362084.0	C	A	ENSMUST00000039380.9:c.176G>T	G59V	CLINVAR-H1492140	CLINVAR-H1492140-M01-V01	CLINVAR	1721249.0	False	False	False	False	False	91
GJB6	ENSG00000121742.11	ENST00000356192.6	chr13	1	-	True	20797444	20797444	C	T	ENST00000356192.6:c.176G>A	G59E	Missense	E_1	SNP	True	0	Class 0: This mutation can be originally modeled.	49aa	42aa	Gjb6	ENSMUSG00000040055.10	ENSMUST00000039380.9	chr14	1	-	SNP	Missense	E_1	57362084.0	57362084.0	C	T	ENSMUST00000039380.9:c.176G>A	G59E	57362084.0	57362084.0	C	T	ENSMUST00000039380.9:c.176G>A	G59E	CLINVAR-H1492141	CLINVAR-H1492141-M01-V01	CLINVAR	1192065.0	False	False	False	False	False	91
GJB6	ENSG00000121742.11	ENST00000356192.6	chr13	1	-	True	20797447	20797447	G	A	ENST00000356192.6:c.173C>T	P58L	Missense	E_1	SNP	True	0	Class 0: This mutation can be originally modeled.	48aa	43aa	Gjb6	ENSMUSG00000040055.10	ENSMUST00000039380.9	chr14	1	-	SNP	Missense	E_1	57362087.0	57362087.0	G	A	ENSMUST00000039380.9:c.173C>T	P58L	57362087.0	57362087.0	G	A	ENSMUST00000039380.9:c.173C>T	P58L	CLINVAR-H1492142	CLINVAR-H1492142-M01-V01	CLINVAR	2544635.0	False	False	False	False	False	91
GJB6	ENSG00000121742.11	ENST00000356192.6	chr13	1	-	True	20797461	20797461	G	T	ENST00000356192.6:c.159C>A	C53*	Nonsense	E_1	SNP	True	0	Class 0: This mutation can be originally modeled.	43aa	48aa	Gjb6	ENSMUSG00000040055.10	ENSMUST00000039380.9	chr14	1	-	SNP	Nonsense	E_1	57362101.0	57362101.0	G	T	ENSMUST00000039380.9:c.159C>A	C53*	57362101.0	57362101.0	G	T	ENSMUST00000039380.9:c.159C>A	C53*	CLINVAR-H1492143	CLINVAR-H1492143-M01-V01	CLINVAR	1722421.0	False	False	False	False	False	91
GJB6	ENSG00000121742.11	ENST00000356192.6	chr13	1	-	True	20797472	20797472	C	G	ENST00000356192.6:c.148G>C	D50H	Missense	E_1	SNP	True	0	Class 0: This mutation can be originally modeled.	40aa	51aa	Gjb6	ENSMUSG00000040055.10	ENSMUST00000039380.9	chr14	1	-	SNP	Missense	E_1	57362112.0	57362112.0	C	G	ENSMUST00000039380.9:c.148G>C	D50H	57362112.0	57362112.0	C	G	ENSMUST00000039380.9:c.148G>C	D50H	CLINVAR-H1492144	CLINVAR-H1492144-M01-V01	CLINVAR	986211.0	False	False	False	False	False	91
GJB6	ENSG00000121742.11	ENST00000356192.6	chr13	1	-	True	20797501	20797501	G	A	ENST00000356192.6:c.119C>T	A40V	Missense	E_1	SNP	True	0	Class 0: This mutation can be originally modeled.	30aa	61aa	Gjb6	ENSMUSG00000040055.10	ENSMUST00000039380.9	chr14	1	-	SNP	Missense	E_1	57362141.0	57362141.0	G	A	ENSMUST00000039380.9:c.119C>T	A40V	57362141.0	57362141.0	G	A	ENSMUST00000039380.9:c.119C>T	A40V	CLINVAR-H1492145	CLINVAR-H1492145-M01-V01	CLINVAR	424855.0	False	False	False	False	False	91
GJB6	ENSG00000121742.11	ENST00000356192.6	chr13	1	-	True	20797503	20797503	A	G	ENST00000356192.6:c.117T>C	A39delinsA	Silent	E_1	SNP	True	0	Class 0: This mutation can be originally modeled.	29aa	62aa	Gjb6	ENSMUSG00000040055.10	ENSMUST00000039380.9	chr14	1	-	SNP	Silent	E_1	57362143.0	57362143.0	A	G	ENSMUST00000039380.9:c.117T>C	A39delinsA	57362143.0	57362143.0	A	G	ENSMUST00000039380.9:c.117T>C	A39delinsA	CLINVAR-H1492146	CLINVAR-H1492146-M01-V01	CLINVAR	163538.0	False	False	False	False	False	91
GJB6	ENSG00000121742.11	ENST00000356192.6	chr13	1	-	True	20797509	20797509	C	T	ENST00000356192.6:c.111G>A	V37delinsV	Silent	E_1	SNP	True	0	Class 0: This mutation can be originally modeled.	27aa	64aa	Gjb6	ENSMUSG00000040055.10	ENSMUST00000039380.9	chr14	1	-	SNP	Silent	E_1	57362149.0	57362149.0	C	T	ENSMUST00000039380.9:c.111G>A	V37delinsV	57362149.0	57362149.0	C	T	ENSMUST00000039380.9:c.111G>A	V37delinsV	CLINVAR-H1492147	CLINVAR-H1492147-M01-V01	CLINVAR	498602.0	False	False	False	False	False	91
GJB6	ENSG00000121742.11	ENST00000356192.6	chr13	1	-	True	20797510	20797510	A	T	ENST00000356192.6:c.110T>A	V37E	Missense	E_1	SNP	True	0	Class 0: This mutation can be originally modeled.	27aa	64aa	Gjb6	ENSMUSG00000040055.10	ENSMUST00000039380.9	chr14	1	-	SNP	Missense	E_1	57362150.0	57362150.0	A	T	ENSMUST00000039380.9:c.110T>A	V37E	57362150.0	57362150.0	A	T	ENSMUST00000039380.9:c.110T>A	V37E	CLINVAR-H1492148	CLINVAR-H1492148-M01-V01	CLINVAR	5547.0	False	False	False	False	False	91
GJB6	ENSG00000121742.11	ENST00000356192.6	chr13	1	-	True	20797511	20797511	C	T	ENST00000356192.6:c.109G>A	V37M	Missense	E_1	SNP	True	0	Class 0: This mutation can be originally modeled.	27aa	64aa	Gjb6	ENSMUSG00000040055.10	ENSMUST00000039380.9	chr14	1	-	SNP	Missense	E_1	57362151.0	57362151.0	C	T	ENSMUST00000039380.9:c.109G>A	V37M	57362151.0	57362151.0	C	T	ENSMUST00000039380.9:c.109G>A	V37M	CLINVAR-H1492149	CLINVAR-H1492149-M01-V01	CLINVAR	881663.0	False	False	False	False	False	91
GJB6	ENSG00000121742.11	ENST00000356192.6	chr13	1	-	True	20797525	20797525	C	T	ENST00000356192.6:c.95G>A	R32Q	Missense	E_1	SNP	True	0	Class 0: This mutation can be originally modeled.	22aa	69aa	Gjb6	ENSMUSG00000040055.10	ENSMUST00000039380.9	chr14	1	-	SNP	Missense	E_1	57362165.0	57362165.0	C	T	ENSMUST00000039380.9:c.95G>A	R32Q	57362165.0	57362165.0	C	T	ENSMUST00000039380.9:c.95G>A	R32Q	CLINVAR-H1492150	CLINVAR-H1492150-M01-V01	CLINVAR	1447347.0	False	False	False	False	False	91
GJB6	ENSG00000121742.11	ENST00000356192.6	chr13	1	-	True	20797526	20797526	G	A	ENST00000356192.6:c.94C>T	R32*	Nonsense	E_1	SNP	True	0	Class 0: This mutation can be originally modeled.	22aa	69aa	Gjb6	ENSMUSG00000040055.10	ENSMUST00000039380.9	chr14	1	-	SNP	Nonsense	E_1	57362166.0	57362166.0	G	A	ENSMUST00000039380.9:c.94C>T	R32*	57362166.0	57362166.0	G	A	ENSMUST00000039380.9:c.94C>T	R32*	CLINVAR-H1492151	CLINVAR-H1492151-M01-V01	CLINVAR	1967071.0	False	False	False	False	False	91
GJB6	ENSG00000121742.11	ENST00000356192.6	chr13	1	-	True	20797557	20797557	C	T	ENST00000356192.6:c.63G>A	G21delinsG	Silent	E_1	SNP	True	0	Class 0: This mutation can be originally modeled.	11aa	80aa	Gjb6	ENSMUSG00000040055.10	ENSMUST00000039380.9	chr14	1	-	SNP	Silent	E_1	57362197.0	57362197.0	C	T	ENSMUST00000039380.9:c.63G>A	G21delinsG	57362197.0	57362197.0	C	T	ENSMUST00000039380.9:c.63G>A	G21delinsG	CLINVAR-H1492153	CLINVAR-H1492153-M01-V01	CLINVAR	512818.0	False	False	False	False	False	91
GJB6	ENSG00000121742.11	ENST00000356192.6	chr13	1	-	True	20797559	20797559	C	T	ENST00000356192.6:c.61G>A	G21R	Missense	E_1	SNP	True	0	Class 0: This mutation can be originally modeled.	11aa	80aa	Gjb6	ENSMUSG00000040055.10	ENSMUST00000039380.9	chr14	1	-	SNP	Missense	E_1	57362199.0	57362199.0	C	T	ENSMUST00000039380.9:c.61G>A	G21R	57362199.0	57362199.0	C	T	ENSMUST00000039380.9:c.61G>A	G21R	CLINVAR-H1492154	CLINVAR-H1492154-M01-V01	CLINVAR	1303411.0	False	False	False	False	False	91
GJB6	ENSG00000121742.11	ENST00000356192.6	chr13	1	-	True	20797560	20797560	G	A	ENST00000356192.6:c.60C>T	I20delinsI	Silent	E_1	SNP	True	0	Class 0: This mutation can be originally modeled.	10aa	81aa	Gjb6	ENSMUSG00000040055.10	ENSMUST00000039380.9	chr14	1	-	SNP	Silent	E_1	57362200.0	57362200.0	T	A	ENSMUST00000039380.9:c.60A>T	I20delinsI	57362200.0	57362200.0	T	A	ENSMUST00000039380.9:c.60A>T	I20delinsI	CLINVAR-H1492156	CLINVAR-H1492156-M01-V01	CLINVAR	311383.0	False	False	False	False	False	91
GJB6	ENSG00000121742.11	ENST00000356192.6	chr13	1	-	True	20797571	20797571	A	G	ENST00000356192.6:c.49T>C	S17P	Missense	E_1	SNP	True	0	Class 0: This mutation can be originally modeled.	7aa	84aa	Gjb6	ENSMUSG00000040055.10	ENSMUST00000039380.9	chr14	1	-	SNP	Missense	E_1	57362211.0	57362211.0	A	G	ENSMUST00000039380.9:c.49T>C	S17P	57362211.0	57362211.0	A	G	ENSMUST00000039380.9:c.49T>C	S17P	CLINVAR-H1492157	CLINVAR-H1492157-M01-V01	CLINVAR	2236415.0	False	False	False	False	False	91
GJB6	ENSG00000121742.11	ENST00000356192.6	chr13	1	-	True	20797590	20797590	G	A	ENST00000356192.6:c.30C>T	I10delinsI	Silent	E_1	SNP	True	0	Class 0: This mutation can be originally modeled.	0aa	91aa	Gjb6	ENSMUSG00000040055.10	ENSMUST00000039380.9	chr14	1	-	SNP	Silent	E_1	57362230.0	57362230.0	G	A	ENSMUST00000039380.9:c.30C>T	I10delinsI	57362230.0	57362230.0	G	A	ENSMUST00000039380.9:c.30C>T	I10delinsI	CLINVAR-H1492159	CLINVAR-H1492159-M01-V01	CLINVAR	724026.0	False	False	False	False	False	91
GJB6	ENSG00000121742.11	ENST00000356192.6	chr13	1	-	True	20797601	20797601	G	A	ENST00000356192.6:c.19C>T	H7Y	Missense	E_1	SNP	True	0	Class 0: This mutation can be originally modeled.	6aa	1aa	Gjb6	ENSMUSG00000040055.10	ENSMUST00000039380.9	chr14	1	-	SNP	Missense	E_1	57362241.0	57362241.0	G	A	ENSMUST00000039380.9:c.19C>T	H7Y	57362241.0	57362241.0	G	A	ENSMUST00000039380.9:c.19C>T	H7Y	CLINVAR-H1492160	CLINVAR-H1492160-M01-V01	CLINVAR	1179938.0	False	False	False	False	False	7
GJB6	ENSG00000121742.11	ENST00000356192.6	chr13	1	-	True	20797604	20797604	G	A	ENST00000356192.6:c.16C>T	L6delinsL	Silent	E_1	SNP	True	0	Class 0: This mutation can be originally modeled.	5aa	2aa	Gjb6	ENSMUSG00000040055.10	ENSMUST00000039380.9	chr14	1	-	SNP	Silent	E_1	57362244.0	57362244.0	G	A	ENSMUST00000039380.9:c.16C>T	L6delinsL	57362244.0	57362244.0	G	A	ENSMUST00000039380.9:c.16C>T	L6delinsL	CLINVAR-H1492161	CLINVAR-H1492161-M01-V01	CLINVAR	2067721.0	False	False	False	False	False	7
GJB6	ENSG00000121742.11	ENST00000356192.6	chr13	1	-	True	20797605	20797605	C	A	ENST00000356192.6:c.15G>T	T5delinsT	Silent	E_1	SNP	True	0	Class 0: This mutation can be originally modeled.	4aa	3aa	Gjb6	ENSMUSG00000040055.10	ENSMUST00000039380.9	chr14	1	-	SNP	Silent	E_1	57362245.0	57362245.0	G	A	ENSMUST00000039380.9:c.15C>T	T5delinsT	57362245.0	57362245.0	G	A	ENSMUST00000039380.9:c.15C>T	T5delinsT	CLINVAR-H1492162	CLINVAR-H1492162-M01-V01	CLINVAR	95433.0	False	False	False	False	False	7
GJB6	ENSG00000121742.11	ENST00000356192.6	chr13	1	-	True	20797605	20797605	C	T	ENST00000356192.6:c.15G>A	T5delinsT	Silent	E_1	SNP	True	0	Class 0: This mutation can be originally modeled.	4aa	3aa	Gjb6	ENSMUSG00000040055.10	ENSMUST00000039380.9	chr14	1	-	SNP	Silent	E_1	57362245.0	57362245.0	G	T	ENSMUST00000039380.9:c.15C>A	T5delinsT	57362245.0	57362245.0	G	T	ENSMUST00000039380.9:c.15C>A	T5delinsT	CLINVAR-H1492163	CLINVAR-H1492163-M01-V01	CLINVAR	45501.0	False	False	False	False	False	7
GJB6	ENSG00000121742.11	ENST00000356192.6	chr13	1	-	True	20797614	20797614	A	G	ENST00000356192.6:c.6T>C	D2delinsD	Silent	E_1	SNP	True	0	Class 0: This mutation can be originally modeled.	1aa	6aa	Gjb6	ENSMUSG00000040055.10	ENSMUST00000039380.9	chr14	1	-	SNP	Silent	E_1	57362254.0	57362254.0	G	G	ENSMUST00000039380.9:c.6C>C	D2delinsD	57362254.0	57362254.0	G	G	ENSMUST00000039380.9:c.6C>C	D2delinsD	CLINVAR-H1492165	CLINVAR-H1492165-M01-V01	CLINVAR	712775.0	False	False	False	False	False	7
GJB6	ENSG00000121742.11	ENST00000356192.6	chr13	1	-	True	20797619	20797619	T	C	ENST00000356192.6:c.1A>G	M1V	Missense	E_1	SNP	True	0	Class 0: This mutation can be originally modeled.	0aa	7aa	Gjb6	ENSMUSG00000040055.10	ENSMUST00000039380.9	chr14	1	-	SNP	Missense	E_1	57362259.0	57362259.0	T	C	ENSMUST00000039380.9:c.1A>G	M1V	57362259.0	57362259.0	T	C	ENSMUST00000039380.9:c.1A>G	M1V	CLINVAR-H1492166	CLINVAR-H1492166-M01-V01	CLINVAR	489003.0	False	False	False	False	False	7
GJB6	ENSG00000121742.11	ENST00000356192.6	chr13	1	-	True	20796940	20796940	G	A	ENST00000356192.6:c.680C>T	T227M	Missense	E_1	SNP	True	1	Class 1: This mutation can be alternatively modeled.	0aa	1aa	Gjb6	ENSMUSG00000040055.10	ENSMUST00000039380.9	chr14	1	-	DNP	Missense	E_1	57361586.0	57361586.0	G	A	ENSMUST00000039380.9:c.674C>T	T225I	57361585.0	57361586.0	TG	CA	ENSMUST00000039380.9:c.674_675CA>TG	T225M	CLINVAR-H1492080	CLINVAR-H1492080-M01-V01	CLINVAR	311379.0	False	False	False	False	False	1
GJB6	ENSG00000121742.11	ENST00000356192.6	chr13	1	-	True	20797192	20797192	C	T	ENST00000356192.6:c.428G>A	R143Q	Missense	E_1	SNP	True	1	Class 1: This mutation can be alternatively modeled.	19aa	49aa	Gjb6	ENSMUSG00000040055.10	ENSMUST00000039380.9	chr14	1	-	DNP	Missense	E_1	57361832.0	57361832.0	C	T	ENSMUST00000039380.9:c.428G>A	R143H	57361831.0	57361832.0	GC	CT	ENSMUST00000039380.9:c.428_429GC>AG	R143Q	CLINVAR-H1492108	CLINVAR-H1492108-M01-V01	CLINVAR	1408221.0	False	False	False	False	False	68
GJB6	ENSG00000121742.11	ENST00000356192.6	chr13	1	-	True	20797192	20797192	C	T	ENST00000356192.6:c.428G>A	R143Q	Missense	E_1	SNP	True	1	Class 1: This mutation can be alternatively modeled.	19aa	49aa	Gjb6	ENSMUSG00000040055.10	ENSMUST00000039380.9	chr14	1	-	DNP	Missense	E_1	57361832.0	57361832.0	C	T	ENSMUST00000039380.9:c.428G>A	R143H	57361831.0	57361832.0	GC	TT	ENSMUST00000039380.9:c.428_429GC>AA	R143Q	CLINVAR-H1492108	CLINVAR-H1492108-M01-V02	CLINVAR	1408221.0	False	False	False	False	False	68
GJB6	ENSG00000121742.11	ENST00000356192.6	chr13	1	-	True	20797297	20797297	C	T	ENST00000356192.6:c.323G>A	R108Q	Missense	E_1	SNP	True	1	Class 1: This mutation can be alternatively modeled.	0aa	5aa	Gjb6	ENSMUSG00000040055.10	ENSMUST00000039380.9	chr14	1	-	DNP	Missense	E_1	57361937.0	57361937.0	C	T	ENSMUST00000039380.9:c.323G>A	R108H	57361936.0	57361937.0	AC	CT	ENSMUST00000039380.9:c.323_324GT>AG	R108Q	CLINVAR-H1492121	CLINVAR-H1492121-M01-V01	CLINVAR	1308146.0	False	False	False	False	False	5
GJB6	ENSG00000121742.11	ENST00000356192.6	chr13	1	-	True	20797297	20797297	C	T	ENST00000356192.6:c.323G>A	R108Q	Missense	E_1	SNP	True	1	Class 1: This mutation can be alternatively modeled.	0aa	5aa	Gjb6	ENSMUSG00000040055.10	ENSMUST00000039380.9	chr14	1	-	DNP	Missense	E_1	57361937.0	57361937.0	C	T	ENSMUST00000039380.9:c.323G>A	R108H	57361936.0	57361937.0	AC	TT	ENSMUST00000039380.9:c.323_324GT>AA	R108Q	CLINVAR-H1492121	CLINVAR-H1492121-M01-V02	CLINVAR	1308146.0	False	False	False	False	False	5
GJB6	ENSG00000121742.11	ENST00000356192.6	chr13	1	-	True	20797298	20797298	G	A	ENST00000356192.6:c.322C>T	R108*	Nonsense	E_1	SNP	True	1	Class 1: This mutation can be alternatively modeled.	0aa	5aa	Gjb6	ENSMUSG00000040055.10	ENSMUST00000039380.9	chr14	1	-	TNP	Nonsense	E_1	57361938.0	57361938.0	G	A	ENSMUST00000039380.9:c.322C>T	R108C	57361936.0	57361938.0	ACG	CTA	ENSMUST00000039380.9:c.322_324CGT>TAG	R108*	CLINVAR-H1492122	CLINVAR-H1492122-M01-V01	CLINVAR	561270.0	False	False	False	False	False	5
GJB6	ENSG00000121742.11	ENST00000356192.6	chr13	1	-	True	20797298	20797298	G	A	ENST00000356192.6:c.322C>T	R108*	Nonsense	E_1	SNP	True	1	Class 1: This mutation can be alternatively modeled.	0aa	5aa	Gjb6	ENSMUSG00000040055.10	ENSMUST00000039380.9	chr14	1	-	TNP	Nonsense	E_1	57361938.0	57361938.0	G	A	ENSMUST00000039380.9:c.322C>T	R108C	57361936.0	57361938.0	ACG	TCA	ENSMUST00000039380.9:c.322_324CGT>TGA	R108*	CLINVAR-H1492122	CLINVAR-H1492122-M01-V02	CLINVAR	561270.0	False	False	False	False	False	5
GJB6	ENSG00000121742.11	ENST00000356192.6	chr13	1	-	True	20797298	20797298	G	A	ENST00000356192.6:c.322C>T	R108*	Nonsense	E_1	SNP	True	1	Class 1: This mutation can be alternatively modeled.	0aa	5aa	Gjb6	ENSMUSG00000040055.10	ENSMUST00000039380.9	chr14	1	-	TNP	Nonsense	E_1	57361938.0	57361938.0	G	A	ENSMUST00000039380.9:c.322C>T	R108C	57361936.0	57361938.0	ACG	TTA	ENSMUST00000039380.9:c.322_324CGT>TAA	R108*	CLINVAR-H1492122	CLINVAR-H1492122-M01-V03	CLINVAR	561270.0	False	False	False	False	False	5
GJB6	ENSG00000121742.11	ENST00000356192.6	chr13	1	-	True	20797309	20797309	C	T	ENST00000356192.6:c.311G>A	R104H	Missense	E_1	SNP	True	1	Class 1: This mutation can be alternatively modeled.	0aa	2aa	Gjb6	ENSMUSG00000040055.10	ENSMUST00000039380.9	chr14	1	-	DNP	Missense	E_1	57361949.0	57361949.0	C	T	ENSMUST00000039380.9:c.311G>A	R104Q	57361948.0	57361949.0	TC	GT	ENSMUST00000039380.9:c.311_312GA>AC	R104H	CLINVAR-H1492124	CLINVAR-H1492124-M01-V01	CLINVAR	881661.0	False	False	False	False	False	2
GJB6	ENSG00000121742.11	ENST00000356192.6	chr13	1	-	True	20797309	20797309	C	T	ENST00000356192.6:c.311G>A	R104H	Missense	E_1	SNP	True	1	Class 1: This mutation can be alternatively modeled.	0aa	2aa	Gjb6	ENSMUSG00000040055.10	ENSMUST00000039380.9	chr14	1	-	DNP	Missense	E_1	57361949.0	57361949.0	C	T	ENSMUST00000039380.9:c.311G>A	R104Q	57361948.0	57361949.0	TC	AT	ENSMUST00000039380.9:c.311_312GA>AT	R104H	CLINVAR-H1492124	CLINVAR-H1492124-M01-V02	CLINVAR	881661.0	False	False	False	False	False	2
GJB6	ENSG00000121742.11	ENST00000356192.6	chr13	1	-	True	20797589	20797589	C	T	ENST00000356192.6:c.31G>A	G11R	Missense	E_1	SNP	True	1	Class 1: This mutation can be alternatively modeled.	1aa	90aa	Gjb6	ENSMUSG00000040055.10	ENSMUST00000039380.9	chr14	1	-	SNP	Missense	E_1	57362229.0	57362229.0	C	T	ENSMUST00000039380.9:c.31G>A	G11S	57362229.0	57362229.0	C	G	ENSMUST00000039380.9:c.31G>C	G11R	CLINVAR-H1492158	CLINVAR-H1492158-M01-V01	CLINVAR	5544.0	False	False	False	False	False	91
GJB6	ENSG00000121742.11	ENST00000356192.6	chr13	1	-	True	20797589	20797589	C	T	ENST00000356192.6:c.31G>A	G11R	Missense	E_1	SNP	True	1	Class 1: This mutation can be alternatively modeled.	1aa	90aa	Gjb6	ENSMUSG00000040055.10	ENSMUST00000039380.9	chr14	1	-	TNP	Missense	E_1	57362229.0	57362229.0	C	T	ENSMUST00000039380.9:c.31G>A	G11S	57362227.0	57362229.0	ACC	GCG	ENSMUST00000039380.9:c.31_33GGT>CGC	G11R	CLINVAR-H1492158	CLINVAR-H1492158-M01-V02	CLINVAR	5544.0	False	False	False	False	False	91
GJB6	ENSG00000121742.11	ENST00000356192.6	chr13	1	-	True	20797589	20797589	C	T	ENST00000356192.6:c.31G>A	G11R	Missense	E_1	SNP	True	1	Class 1: This mutation can be alternatively modeled.	1aa	90aa	Gjb6	ENSMUSG00000040055.10	ENSMUST00000039380.9	chr14	1	-	TNP	Missense	E_1	57362229.0	57362229.0	C	T	ENSMUST00000039380.9:c.31G>A	G11S	57362227.0	57362229.0	ACC	TCT	ENSMUST00000039380.9:c.31_33GGT>AGA	G11R	CLINVAR-H1492158	CLINVAR-H1492158-M01-V03	CLINVAR	5544.0	False	False	False	False	False	91
GJB6	ENSG00000121742.11	ENST00000356192.6	chr13	1	-	True	20797589	20797589	C	T	ENST00000356192.6:c.31G>A	G11R	Missense	E_1	SNP	True	1	Class 1: This mutation can be alternatively modeled.	1aa	90aa	Gjb6	ENSMUSG00000040055.10	ENSMUST00000039380.9	chr14	1	-	TNP	Missense	E_1	57362229.0	57362229.0	C	T	ENSMUST00000039380.9:c.31G>A	G11S	57362227.0	57362229.0	ACC	CCT	ENSMUST00000039380.9:c.31_33GGT>AGG	G11R	CLINVAR-H1492158	CLINVAR-H1492158-M01-V04	CLINVAR	5544.0	False	False	False	False	False	91
GJB6	ENSG00000121742.11	ENST00000356192.6	chr13	1	-	True	20797589	20797589	C	T	ENST00000356192.6:c.31G>A	G11R	Missense	E_1	SNP	True	1	Class 1: This mutation can be alternatively modeled.	1aa	90aa	Gjb6	ENSMUSG00000040055.10	ENSMUST00000039380.9	chr14	1	-	TNP	Missense	E_1	57362229.0	57362229.0	C	T	ENSMUST00000039380.9:c.31G>A	G11S	57362227.0	57362229.0	ACC	CCG	ENSMUST00000039380.9:c.31_33GGT>CGG	G11R	CLINVAR-H1492158	CLINVAR-H1492158-M01-V05	CLINVAR	5544.0	False	False	False	False	False	91
GJB6	ENSG00000121742.11	ENST00000356192.6	chr13	1	-	True	20797606	20797606	G	A	ENST00000356192.6:c.14C>T	T5M	Missense	E_1	SNP	True	1	Class 1: This mutation can be alternatively modeled.	4aa	3aa	Gjb6	ENSMUSG00000040055.10	ENSMUST00000039380.9	chr14	1	-	DNP	Missense	E_1	57362246.0	57362246.0	G	A	ENSMUST00000039380.9:c.14C>T	T5I	57362245.0	57362246.0	GG	CA	ENSMUST00000039380.9:c.14_15CC>TG	T5M	CLINVAR-H1492164	CLINVAR-H1492164-M01-V01	CLINVAR	5543.0	False	False	False	False	False	7
GJB6	ENSG00000121742.11	ENST00000356192.6	chr13	1	-	True	20796206	20796206	C	A	ENST00000356192.6:c.628G>T		Non_Coding,3		SNP	True	2	Class 2: This mutation can be modeled, but the effect may not be consistent.	1nt	3nt	Gjb6	ENSMUSG00000040055.10	ENSMUST00000039380.9	chr14	1	-	SNP	3'		57360865.0	57360865.0	C	A	ENSMUST00000039380.9:c.609G>T		57360865.0	57360865.0	C	A	ENSMUST00000039380.9:c.609G>T		CLINVAR-H1492060	CLINVAR-H1492060-M01-V01	CLINVAR	311374.0	False	False	False	False	False	4
GJB6	ENSG00000121742.11	ENST00000356192.6	chr13	1	-	True	20796221	20796221	A	C	ENST00000356192.6:c.613T>G		Non_Coding,3		SNP	True	2	Class 2: This mutation can be modeled, but the effect may not be consistent.	0nt	0nt	Gjb6	ENSMUSG00000040055.10	ENSMUST00000039380.9	chr14	1	-	SNP	3'		57360879.0	57360879.0	A	C	ENSMUST00000039380.9:c.595T>G		57360879.0	57360879.0	A	C	ENSMUST00000039380.9:c.595T>G		CLINVAR-H1492061	CLINVAR-H1492061-M01-V01	CLINVAR	882775.0	False	False	False	False	False	0
GJB6	ENSG00000121742.11	ENST00000356192.6	chr13	1	-	True	20796497	20796497	C	A	ENST00000356192.6:c.337G>T		Non_Coding,3		SNP	True	2	Class 2: This mutation can be modeled, but the effect may not be consistent.	0nt	3nt	Gjb6	ENSMUSG00000040055.10	ENSMUST00000039380.9	chr14	1	-	SNP	3'		57361148.0	57361148.0	C	A	ENSMUST00000039380.9:c.326G>T		57361148.0	57361148.0	C	A	ENSMUST00000039380.9:c.326G>T		CLINVAR-H1492063	CLINVAR-H1492063-M01-V01	CLINVAR	311376.0	False	False	False	False	False	3
GJB6	ENSG00000121742.11	ENST00000356192.6	chr13	1	-	True	20796642	20796642	G	A	ENST00000356192.6:c.192C>T		Non_Coding,3		SNP	True	2	Class 2: This mutation can be modeled, but the effect may not be consistent.	2nt	9nt	Gjb6	ENSMUSG00000040055.10	ENSMUST00000039380.9	chr14	1	-	SNP	3'		57361282.0	57361282.0	G	A	ENSMUST00000039380.9:c.192C>T		57361282.0	57361282.0	G	A	ENSMUST00000039380.9:c.192C>T		CLINVAR-H1492066	CLINVAR-H1492066-M01-V01	CLINVAR	883561.0	False	False	False	False	False	11
GJB6	ENSG00000121742.11	ENST00000356192.6	chr13	1	-	True	20796120	20796120	G	A	ENST00000356192.6:c.714C>T		Non_Coding,3		SNP	False	4	Class 4: Mutated sequences are not identical.	0aa	0aa	Gjb6	ENSMUSG00000040055.10	ENSMUST00000039380.9	chr14	1	-																CLINVAR-H1492059		CLINVAR	311373.0	False	False	False	False	False	0
GJB6	ENSG00000121742.11	ENST00000356192.6	chr13	1	-	True	20796275	20796275	G	A	ENST00000356192.6:c.559C>T		Non_Coding,3		SNP	False	4	Class 4: Mutated sequences are not identical.	0aa	0aa	Gjb6	ENSMUSG00000040055.10	ENSMUST00000039380.9	chr14	1	-																CLINVAR-H1492062		CLINVAR	311375.0	False	False	False	False	False	0
GJB6	ENSG00000121742.11	ENST00000356192.6	chr13	1	-	True	20796533	20796533	C	G	ENST00000356192.6:c.301G>C		Non_Coding,3		SNP	False	4	Class 4: Mutated sequences are not identical.	0aa	0aa	Gjb6	ENSMUSG00000040055.10	ENSMUST00000039380.9	chr14	1	-																CLINVAR-H1492064		CLINVAR	311377.0	False	False	False	False	False	0
GJB6	ENSG00000121742.11	ENST00000356192.6	chr13	1	-	True	20796809	20796809	G	A	ENST00000356192.6:c.25C>T		Non_Coding,3		SNP	False	4	Class 4: Mutated sequences are not identical.	0aa	0aa	Gjb6	ENSMUSG00000040055.10	ENSMUST00000039380.9	chr14	1	-																CLINVAR-H1492067		CLINVAR	311378.0	False	False	False	False	False	0
GJB6	ENSG00000121742.11	ENST00000356192.6	chr13	1	-	True	20797266	20797266	T	G	ENST00000356192.6:c.354A>C	I118delinsI	Silent	E_1	SNP	False	4	Class 4: Mutated sequences are not identical.	0aa	0aa	Gjb6	ENSMUSG00000040055.10	ENSMUST00000039380.9	chr14	1	-																CLINVAR-H1492116		CLINVAR	598442.0	False	False	False	False	False	0
GJB6	ENSG00000121742.11	ENST00000356192.6	chr13	1	-	True	20797268	20797268	T	C	ENST00000356192.6:c.352A>G	I118V	Missense	E_1	SNP	False	4	Class 4: Mutated sequences are not identical.	0aa	0aa	Gjb6	ENSMUSG00000040055.10	ENSMUST00000039380.9	chr14	1	-																CLINVAR-H1492117		CLINVAR	1043052.0	False	False	False	False	False	0
GJB6	ENSG00000121742.11	ENST00000356192.6	chr13	1	-	True	20797300	20797300	C	T	ENST00000356192.6:c.320G>A	R107K	Missense	E_1	SNP	False	4	Class 4: Mutated sequences are not identical.	0aa	0aa	Gjb6	ENSMUSG00000040055.10	ENSMUST00000039380.9	chr14	1	-																CLINVAR-H1492123		CLINVAR	2171793.0	False	False	False	False	False	0
GJC1	ENSG00000182963.5	ENST00000426548.1	chr17	1	-	True	42882136	42882136	A	T	ENST00000426548.1:c.1050T>A	D350E	Missense	E_1	SNP	True	0	Class 0: This mutation can be originally modeled.	12aa	2aa	Gjc1	ENSMUSG00000034520.15	ENSMUST00000107075.9	chr11	1	-	SNP	Missense	E_1	102690952.0	102690952.0	G	T	ENSMUST00000107075.9:c.1050C>A	D350E	102690952.0	102690952.0	G	T	ENSMUST00000107075.9:c.1050C>A	D350E	CLINVAR-H1912883	CLINVAR-H1912883-M01-V01	CLINVAR	2223760.0	False	False	False	False	False	14
GJC1	ENSG00000182963.5	ENST00000426548.1	chr17	1	-	True	42882280	42882280	G	A	ENST00000426548.1:c.906C>T	T302delinsT	Silent	E_1	SNP	True	0	Class 0: This mutation can be originally modeled.	30aa	15aa	Gjc1	ENSMUSG00000034520.15	ENSMUST00000107075.9	chr11	1	-	SNP	Silent	E_1	102691096.0	102691096.0	A	A	ENSMUST00000107075.9:c.906T>T	T302delinsT	102691096.0	102691096.0	A	A	ENSMUST00000107075.9:c.906T>T	T302delinsT	CLINVAR-H1912884	CLINVAR-H1912884-M01-V01	CLINVAR	1297339.0	False	False	False	False	False	45
GJC1	ENSG00000182963.5	ENST00000426548.1	chr17	1	-	True	42882321	42882321	C	T	ENST00000426548.1:c.865G>A	G289S	Missense	E_1	SNP	True	0	Class 0: This mutation can be originally modeled.	17aa	28aa	Gjc1	ENSMUSG00000034520.15	ENSMUST00000107075.9	chr11	1	-	SNP	Missense	E_1	102691137.0	102691137.0	C	T	ENSMUST00000107075.9:c.865G>A	G289S	102691137.0	102691137.0	C	T	ENSMUST00000107075.9:c.865G>A	G289S	CLINVAR-H1912885	CLINVAR-H1912885-M01-V01	CLINVAR	2411240.0	False	False	False	False	False	45
GJC1	ENSG00000182963.5	ENST00000426548.1	chr17	1	-	True	42882441	42882441	C	T	ENST00000426548.1:c.745G>A	E249K	Missense	E_1	SNP	True	0	Class 0: This mutation can be originally modeled.	99aa	20aa	Gjc1	ENSMUSG00000034520.15	ENSMUST00000107075.9	chr11	1	-	SNP	Missense	E_1	102691257.0	102691257.0	C	T	ENSMUST00000107075.9:c.745G>A	E249K	102691257.0	102691257.0	C	T	ENSMUST00000107075.9:c.745G>A	E249K	CLINVAR-H1912886	CLINVAR-H1912886-M01-V01	CLINVAR	2325326.0	False	False	False	False	False	119
GJC1	ENSG00000182963.5	ENST00000426548.1	chr17	1	-	True	42882836	42882836	T	C	ENST00000426548.1:c.350A>G	Y117C	Missense	E_1	SNP	True	0	Class 0: This mutation can be originally modeled.	116aa	16aa	Gjc1	ENSMUSG00000034520.15	ENSMUST00000107075.9	chr11	1	-	SNP	Missense	E_1	102691652.0	102691652.0	T	C	ENSMUST00000107075.9:c.350A>G	Y117C	102691652.0	102691652.0	T	C	ENSMUST00000107075.9:c.350A>G	Y117C	CLINVAR-H1912887	CLINVAR-H1912887-M01-V01	CLINVAR	2380118.0	False	False	False	False	False	132
GJC1	ENSG00000182963.5	ENST00000426548.1	chr17	1	-	True	42882973	42882973	G	A	ENST00000426548.1:c.213C>T	L71delinsL	Silent	E_1	SNP	True	0	Class 0: This mutation can be originally modeled.	70aa	62aa	Gjc1	ENSMUSG00000034520.15	ENSMUST00000107075.9	chr11	1	-	SNP	Silent	E_1	102691789.0	102691789.0	G	A	ENSMUST00000107075.9:c.213C>T	L71delinsL	102691789.0	102691789.0	G	A	ENSMUST00000107075.9:c.213C>T	L71delinsL	CLINVAR-H1912888	CLINVAR-H1912888-M01-V01	CLINVAR	708726.0	False	False	False	False	False	132
GJC1	ENSG00000182963.5	ENST00000426548.1	chr17	1	-	True	42883032	42883032	C	G	ENST00000426548.1:c.154G>C	V52L	Missense	E_1	SNP	True	0	Class 0: This mutation can be originally modeled.	51aa	81aa	Gjc1	ENSMUSG00000034520.15	ENSMUST00000107075.9	chr11	1	-	SNP	Missense	E_1	102691848.0	102691848.0	C	G	ENSMUST00000107075.9:c.154G>C	V52L	102691848.0	102691848.0	C	G	ENSMUST00000107075.9:c.154G>C	V52L	CLINVAR-H1912889	CLINVAR-H1912889-M01-V01	CLINVAR	2339607.0	False	False	False	False	False	132
GJC1	ENSG00000182963.5	ENST00000426548.1	chr17	1	-	True	42883086	42883086	C	T	ENST00000426548.1:c.100G>A	V34I	Missense	E_1	SNP	True	0	Class 0: This mutation can be originally modeled.	33aa	99aa	Gjc1	ENSMUSG00000034520.15	ENSMUST00000107075.9	chr11	1	-	SNP	Missense	E_1	102691902.0	102691902.0	C	T	ENSMUST00000107075.9:c.100G>A	V34I	102691902.0	102691902.0	C	T	ENSMUST00000107075.9:c.100G>A	V34I	CLINVAR-H1912890	CLINVAR-H1912890-M01-V01	CLINVAR	2240027.0	False	False	False	False	False	132
GJC1	ENSG00000182963.5	ENST00000426548.1	chr17	1	-	True	42883107	42883107	C	A	ENST00000426548.1:c.79G>T	V27F	Missense	E_1	SNP	True	1	Class 1: This mutation can be alternatively modeled.	26aa	106aa	Gjc1	ENSMUSG00000034520.15	ENSMUST00000107075.9	chr11	1	-	TNP	Missense	E_1	102691923.0	102691923.0	C	A	ENSMUST00000107075.9:c.79G>T	V27L	102691921.0	102691923.0	CAC	GAA	ENSMUST00000107075.9:c.79_81GTG>TTC	V27F	CLINVAR-H1912891	CLINVAR-H1912891-M01-V01	CLINVAR	2606299.0	False	False	False	False	False	132
GJC1	ENSG00000182963.5	ENST00000426548.1	chr17	1	-	True	42883107	42883107	C	A	ENST00000426548.1:c.79G>T	V27F	Missense	E_1	SNP	True	1	Class 1: This mutation can be alternatively modeled.	26aa	106aa	Gjc1	ENSMUSG00000034520.15	ENSMUST00000107075.9	chr11	1	-	TNP	Missense	E_1	102691923.0	102691923.0	C	A	ENSMUST00000107075.9:c.79G>T	V27L	102691921.0	102691923.0	CAC	AAA	ENSMUST00000107075.9:c.79_81GTG>TTT	V27F	CLINVAR-H1912891	CLINVAR-H1912891-M01-V02	CLINVAR	2606299.0	False	False	False	False	False	132
GJC2	ENSG00000198835.3	ENST00000366714.2	chr1	1	+	True	228345650	228345652	ACA	-	ENST00000366714.2:c.191_193ACA>	N65del	In_Frame	E_1	DEL	True	0	Class 0: This mutation can be originally modeled.	11aa	54aa	Gjc2	ENSMUSG00000043448.14	ENSMUST00000108793.9	chr11	1	-	DEL	In_Frame	E_1	59068288.0	59068290.0	TGT	-	ENSMUST00000108793.9:c.191_193ACA>	N65del	59068288.0	59068290.0	TGT	-	ENSMUST00000108793.9:c.191_193ACA>	N65del	CLINVAR-H0180172	CLINVAR-H0180172-M01-V01	CLINVAR	634512.0	False	False	False	False	False	65
GJC2	ENSG00000198835.3	ENST00000366714.2	chr1	1	+	True	228345690	228345692	GCG	-	ENST00000366714.2:c.231_233GCG>	R78del	In_Frame	E_1	DEL	True	0	Class 0: This mutation can be originally modeled.	24aa	41aa	Gjc2	ENSMUSG00000043448.14	ENSMUST00000108793.9	chr11	1	-	DEL	In_Frame	E_1	59068248.0	59068250.0	CGC	-	ENSMUST00000108793.9:c.231_233GCG>	R78del	59068248.0	59068250.0	CGC	-	ENSMUST00000108793.9:c.231_233GCG>	R78del	CLINVAR-H0180182	CLINVAR-H0180182-M01-V01	CLINVAR	2020869.0	False	False	False	False	False	65
GJC2	ENSG00000198835.3	ENST00000366714.2	chr1	1	+	True	228346107	228346109	GCT	-	ENST00000366714.2:c.648_650GCT>	L217del	In_Frame	E_1	DEL	True	0	Class 0: This mutation can be originally modeled.	20aa	1aa	Gjc2	ENSMUSG00000043448.14	ENSMUST00000108793.9	chr11	1	-	DEL	In_Frame	E_1	59067834.0	59067836.0	AGC	-	ENSMUST00000108793.9:c.645_647GCT>	L216del	59067834.0	59067836.0	AGC	-	ENSMUST00000108793.9:c.645_647GCT>	L216del	CLINVAR-H0180273	CLINVAR-H0180273-M01-V01	CLINVAR	1993154.0	False	False	False	False	False	21
GJC2	ENSG00000198835.3	ENST00000366714.2	chr1	1	+	True	228346713	228346715	GCC	-	ENST00000366714.2:c.1254_1256GCC>	K418_P419delinsN	In_Frame	E_1	DEL	True	0	Class 0: This mutation can be originally modeled.	0aa	7aa	Gjc2	ENSMUSG00000043448.14	ENSMUST00000108793.9	chr11	1	-	DEL	In_Frame	E_1	59067222.0	59067224.0	GGC	-	ENSMUST00000108793.9:c.1257_1259GCC>	K419_P420delinsN	59067222.0	59067224.0	GGC	-	ENSMUST00000108793.9:c.1257_1259GCC>	K419_P420delinsN	CLINVAR-H0180393	CLINVAR-H0180393-M01-V01	CLINVAR	1004704.0	False	False	False	False	False	7
GJC2	ENSG00000198835.3	ENST00000366714.2	chr1	1	+	True	228346713	228346717	GCCCA	CG	ENST00000366714.2:c.1254_1258GCCCA>CG	K418_R420delinsNG	In_Frame	E_1	DEL	True	0	Class 0: This mutation can be originally modeled.	0aa	6aa	Gjc2	ENSMUSG00000043448.14	ENSMUST00000108793.9	chr11	1	-	DEL	In_Frame	E_1	59067220.0	59067224.0	TGGGC	CG	ENSMUST00000108793.9:c.1257_1261GCCCA>CG	K419_R421delinsNG	59067220.0	59067224.0	TGGGC	CG	ENSMUST00000108793.9:c.1257_1261GCCCA>CG	K419_R421delinsNG	CLINVAR-H0180394	CLINVAR-H0180394-M01-V01	CLINVAR	441072.0	False	False	False	False	False	6
GJC2	ENSG00000198835.3	ENST00000366714.2	chr1	1	+	True	228345537	228345537	G	-	ENST00000366714.2:c.78G>	W27Gfs*12	Frame_Shifting	E_1	DEL	True	2	Class 2: This mutation can be modeled, but the effect may not be consistent.	25aa	18aa	Gjc2	ENSMUSG00000043448.14	ENSMUST00000108793.9	chr11	1	-	DEL	Frame_Shifting	E_1	59068403.0	59068403.0	A	-	ENSMUST00000108793.9:c.78T>	W27Gfs*12	59068403.0	59068403.0	A	-	ENSMUST00000108793.9:c.78T>	W27Gfs*12	CLINVAR-H0180147	CLINVAR-H0180147-M01-V01	CLINVAR	266108.0	False	False	False	False	False	43
GJC2	ENSG00000198835.3	ENST00000366714.2	chr1	1	+	True	228345566	228345566	T	-	ENST00000366714.2:c.107T>	I36Tfs*3	Frame_Shifting	E_1	DEL	True	2	Class 2: This mutation can be modeled, but the effect may not be consistent.	35aa	8aa	Gjc2	ENSMUSG00000043448.14	ENSMUST00000108793.9	chr11	1	-	DEL	Frame_Shifting	E_1	59068374.0	59068374.0	A	-	ENSMUST00000108793.9:c.107T>	I36Mfs*3	59068374.0	59068374.0	A	-	ENSMUST00000108793.9:c.107T>	I36Mfs*3	CLINVAR-H0180156	CLINVAR-H0180156-M01-V01	CLINVAR	625200.0	False	False	False	False	False	43
GJC2	ENSG00000198835.3	ENST00000366714.2	chr1	1	+	True	228345676	228345677	CC	-	ENST00000366714.2:c.217_218CC>	L74Vfs*33	Frame_Shifting	E_1	DEL	True	2	Class 2: This mutation can be modeled, but the effect may not be consistent.	20aa	46aa	Gjc2	ENSMUSG00000043448.14	ENSMUST00000108793.9	chr11	1	-	DEL	Frame_Shifting	E_1	59068263.0	59068264.0	GG	-	ENSMUST00000108793.9:c.217_218CC>	L74Vfs*80	59068263.0	59068264.0	GG	-	ENSMUST00000108793.9:c.217_218CC>	L74Vfs*80	CLINVAR-H0180176	CLINVAR-H0180176-M01-V01	CLINVAR	1027507.0	False	False	False	False	False	66
GJC2	ENSG00000198835.3	ENST00000366714.2	chr1	1	+	True	228345767	228345767	C	-	ENST00000366714.2:c.308C>	R104Vfs*106	Frame_Shifting	E_1	DEL	True	2	Class 2: This mutation can be modeled, but the effect may not be consistent.	50aa	16aa	Gjc2	ENSMUSG00000043448.14	ENSMUST00000108793.9	chr11	1	-	DEL	Frame_Shifting	E_1	59068173.0	59068173.0	G	-	ENSMUST00000108793.9:c.308C>	A103Gfs*48	59068173.0	59068173.0	G	-	ENSMUST00000108793.9:c.308C>	A103Gfs*48	CLINVAR-H0180196	CLINVAR-H0180196-M01-V01	CLINVAR	418895.0	False	False	False	False	False	66
GJC2	ENSG00000198835.3	ENST00000366714.2	chr1	1	+	True	228345823	228345824	CG	-	ENST00000366714.2:c.364_365CG>	R125Sfs*12	Frame_Shifting	E_1	DEL	True	2	Class 2: This mutation can be modeled, but the effect may not be consistent.	1aa	0aa	Gjc2	ENSMUSG00000043448.14	ENSMUST00000108793.9	chr11	1	-	DEL	Frame_Shifting	E_1	59068116.0	59068117.0	CG	-	ENSMUST00000108793.9:c.364_365CG>	R122Lfs*32	59068116.0	59068117.0	CG	-	ENSMUST00000108793.9:c.364_365CG>	R122Lfs*32	CLINVAR-H0180204	CLINVAR-H0180204-M01-V01	CLINVAR	2002110.0	False	False	False	False	False	1
GJC2	ENSG00000198835.3	ENST00000366714.2	chr1	1	+	True	228346031	228346031	C	-	ENST00000366714.2:c.572C>	P192Rfs*18	Frame_Shifting	E_1	DEL	True	2	Class 2: This mutation can be modeled, but the effect may not be consistent.	0aa	0aa	Gjc2	ENSMUSG00000043448.14	ENSMUST00000108793.9	chr11	1	-	DEL	Frame_Shifting	E_1	59067921.0	59067921.0	G	-	ENSMUST00000108793.9:c.560C>	T187Rfs*22	59067921.0	59067921.0	G	-	ENSMUST00000108793.9:c.560C>	T187Rfs*22	CLINVAR-H0180262	CLINVAR-H0180262-M01-V01	CLINVAR	422568.0	False	False	False	False	False	0
GJC2	ENSG00000198835.3	ENST00000366714.2	chr1	1	+	True	228346402	228346402	C	-	ENST00000366714.2:c.943C>	P316Rfs*155	Frame_Shifting	E_1	DEL	True	2	Class 2: This mutation can be modeled, but the effect may not be consistent.	1aa	48aa	Gjc2	ENSMUSG00000043448.14	ENSMUST00000108793.9	chr11	1	-	DEL	Frame_Shifting	E_1	59067541.0	59067541.0	G	-	ENSMUST00000108793.9:c.940C>	P314Hfs*39	59067541.0	59067541.0	G	-	ENSMUST00000108793.9:c.940C>	P314Hfs*39	CLINVAR-H0180329	CLINVAR-H0180329-M01-V01	CLINVAR	1694549.0	False	False	False	False	False	49
GJC2	ENSG00000198835.3	ENST00000366714.2	chr1	1	+	True	228346446	228346446	C	-	ENST00000366714.2:c.987C>	P330Rfs*141	Frame_Shifting	E_1	DEL	True	2	Class 2: This mutation can be modeled, but the effect may not be consistent.	15aa	34aa	Gjc2	ENSMUSG00000043448.14	ENSMUST00000108793.9	chr11	1	-	DEL	Frame_Shifting	E_1	59067497.0	59067497.0	G	-	ENSMUST00000108793.9:c.984C>	P329Lfs*24	59067497.0	59067497.0	G	-	ENSMUST00000108793.9:c.984C>	P329Lfs*24	CLINVAR-H0180339	CLINVAR-H0180339-M01-V01	CLINVAR	2073.0	False	False	False	False	False	49
GJC2	ENSG00000198835.3	ENST00000366714.2	chr1	1	+	True	228345820	228345856	CGCCGCGCGCCCCGAGCGCACCTGCCGCCCCCGCACG	-	ENST00000366714.2:c.361_397CGCCGCGCGCCCCGAGCGCACCTGCCGCCCCCGCACG>	R121Pfs*77	Frame_Shifting	E_1	DEL	False	4	Class 4: Mutated sequences are not identical.	0aa	0aa	Gjc2	ENSMUSG00000043448.14	ENSMUST00000108793.9	chr11	1	-																CLINVAR-H0180203		CLINVAR	422570.0	False	False	False	False	False	0
GJC2	ENSG00000198835.3	ENST00000366714.2	chr1	1	+	True	228345879	228345905	CCTGGGCGAGGAGGAGCCCATGCTGGG	-	ENST00000366714.2:c.420_446CCTGGGCGAGGAGGAGCCCATGCTGGG>	L141_G149del	In_Frame	E_1	DEL	False	4	Class 4: Mutated sequences are not identical.	0aa	0aa	Gjc2	ENSMUSG00000043448.14	ENSMUST00000108793.9	chr11	1	-																CLINVAR-H0180221		CLINVAR	943603.0	False	False	False	False	False	0
GJC2	ENSG00000198835.3	ENST00000366714.2	chr1	1	+	True	228345913	228345915	GAG	-	ENST00000366714.2:c.454_456GAG>	E152del	In_Frame	E_1	DEL	False	4	Class 4: Mutated sequences are not identical.	0aa	0aa	Gjc2	ENSMUSG00000043448.14	ENSMUST00000108793.9	chr11	1	-																CLINVAR-H0180230		CLINVAR	811586.0	False	False	False	False	False	0
GJC2	ENSG00000198835.3	ENST00000366714.2	chr1	1	+	True	228345913	228345918	GAGGAG	-	ENST00000366714.2:c.454_459GAGGAG>	E152_E153del	In_Frame	E_1	DEL	False	4	Class 4: Mutated sequences are not identical.	0aa	0aa	Gjc2	ENSMUSG00000043448.14	ENSMUST00000108793.9	chr11	1	-																CLINVAR-H0180231		CLINVAR	1383367.0	False	False	False	False	False	0
GJC2	ENSG00000198835.3	ENST00000366714.2	chr1	1	+	True	228346005	228346021	CGGCGCTGACGGCAAGG	-	ENST00000366714.2:c.546_562CGGCGCTGACGGCAAGG>	A184Rfs*74	Frame_Shifting	E_1	DEL	False	4	Class 4: Mutated sequences are not identical.	0aa	0aa	Gjc2	ENSMUSG00000043448.14	ENSMUST00000108793.9	chr11	1	-																CLINVAR-H0180252		CLINVAR	930587.0	False	False	False	False	False	0
GJC2	ENSG00000198835.3	ENST00000366714.2	chr1	1	+	True	228346360	228346393	CGCCGCGGCCCCCCGGCCTCCGCCCCCGCCCCCG	-	ENST00000366714.2:c.901_934CGCCGCGGCCCCCCGGCCTCCGCCCCCGCCCCCG>	P305Rfs*155	Frame_Shifting	E_1	DEL	False	4	Class 4: Mutated sequences are not identical.	0aa	0aa	Gjc2	ENSMUSG00000043448.14	ENSMUST00000108793.9	chr11	1	-																CLINVAR-H0180318		CLINVAR	2076.0	False	False	False	False	False	0
GJC2	ENSG00000198835.3	ENST00000366714.2	chr1	1	+	True	228346362	228346378	CCGCGGCCCCCCGGCCT	-	ENST00000366714.2:c.903_919CCGCGGCCCCCCGGCCT>	G303Pfs*39	Frame_Shifting	E_1	DEL	False	4	Class 4: Mutated sequences are not identical.	0aa	0aa	Gjc2	ENSMUSG00000043448.14	ENSMUST00000108793.9	chr11	1	-																CLINVAR-H0180320		CLINVAR	932966.0	False	False	False	False	False	0
GJC2	ENSG00000198835.3	ENST00000366714.2	chr1	1	+	True	228346584	228346594	CGGCCTCCCTG	-	ENST00000366714.2:c.1125_1135CGGCCTCCCTG>	A379Gfs*109	Frame_Shifting	E_1	DEL	False	4	Class 4: Mutated sequences are not identical.	0aa	0aa	Gjc2	ENSMUSG00000043448.14	ENSMUST00000108793.9	chr11	1	-																CLINVAR-H0180367		CLINVAR	656694.0	False	False	False	False	False	0
GJC2	ENSG00000198835.3	ENST00000366714.2	chr1	1	+	True	228346596	228346606	GGCCTCCCGGG	-	ENST00000366714.2:c.1137_1147GGCCTCCCGGG>	S381Pfs*107	Frame_Shifting	E_1	DEL	False	4	Class 4: Mutated sequences are not identical.	0aa	0aa	Gjc2	ENSMUSG00000043448.14	ENSMUST00000108793.9	chr11	1	-																CLINVAR-H0180369		CLINVAR	1363305.0	False	False	False	False	False	0
GJC2	ENSG00000198835.3	ENST00000366714.2	chr1	1	+	True	228346609	228346609	C	-	ENST00000366714.2:c.1150C>	R386Efs*85	Frame_Shifting	E_1	DEL	False	4	Class 4: Mutated sequences are not identical.	0aa	0aa	Gjc2	ENSMUSG00000043448.14	ENSMUST00000108793.9	chr11	1	-																CLINVAR-H0180374		CLINVAR	801629.0	False	False	False	False	False	0
GJC2	ENSG00000198835.3	ENST00000366714.2	chr1	1	+	True	228345482	228345483	TC	AA	ENST00000366714.2:c.23_24TC>AA	F8*	Nonsense	E_1	DNP	True	0	Class 0: This mutation can be originally modeled.	7aa	36aa	Gjc2	ENSMUSG00000043448.14	ENSMUST00000108793.9	chr11	1	-	DNP	Nonsense	E_1	59068457.0	59068458.0	GA	TT	ENSMUST00000108793.9:c.23_24TC>AA	F8*	59068457.0	59068458.0	GA	TT	ENSMUST00000108793.9:c.23_24TC>AA	F8*	CLINVAR-H0180137	CLINVAR-H0180137-M01-V01	CLINVAR	817577.0	False	False	False	False	False	43
GJC2	ENSG00000198835.3	ENST00000366714.2	chr1	1	+	True	228345489	228345490	GC	AA	ENST00000366714.2:c.30_31GC>AA	T10_R11delinsTR	Silent	E_1	DNP	True	0	Class 0: This mutation can be originally modeled.	9aa	33aa	Gjc2	ENSMUSG00000043448.14	ENSMUST00000108793.9	chr11	1	-	DNP	Silent	E_1	59068450.0	59068451.0	GC	TT	ENSMUST00000108793.9:c.30_31GC>AA	T10_R11delinsTR	59068450.0	59068451.0	GC	TT	ENSMUST00000108793.9:c.30_31GC>AA	T10_R11delinsTR	CLINVAR-H0180140	CLINVAR-H0180140-M01-V01	CLINVAR	2417910.0	False	False	False	False	False	42
GJC2	ENSG00000198835.3	ENST00000366714.2	chr1	1	+	True	228345925	228345926	GA	AT	ENST00000366714.2:c.466_467GA>AT	E156M	Missense	E_1	DNP	True	0	Class 0: This mutation can be originally modeled.	0aa	0aa	Gjc2	ENSMUSG00000043448.14	ENSMUST00000108793.9	chr11	1	-	DNP	Missense	E_1	59068020.0	59068021.0	TC	AT	ENSMUST00000108793.9:c.460_461GA>AT	E154M	59068020.0	59068021.0	TC	AT	ENSMUST00000108793.9:c.460_461GA>AT	E154M	CLINVAR-H0180233	CLINVAR-H0180233-M01-V01	CLINVAR	644728.0	False	False	False	False	False	0
GJC2	ENSG00000198835.3	ENST00000366714.2	chr1	1	+	True	228346198	228346199	CG	TC	ENST00000366714.2:c.739_740CG>TC	R247S	Missense	E_1	DNP	True	0	Class 0: This mutation can be originally modeled.	2aa	56aa	Gjc2	ENSMUSG00000043448.14	ENSMUST00000108793.9	chr11	1	-	DNP	Missense	E_1	59067744.0	59067745.0	CG	GA	ENSMUST00000108793.9:c.736_737CG>TC	R246S	59067744.0	59067745.0	CG	GA	ENSMUST00000108793.9:c.736_737CG>TC	R246S	CLINVAR-H0180290	CLINVAR-H0180290-M01-V01	CLINVAR	373512.0	False	False	False	False	False	58
GJC2	ENSG00000198835.3	ENST00000366714.2	chr1	1	+	True	228346378	228346379	-	CCGCCC	ENST00000366714.2:c.919_920>CCGCCC	S307_A308insAP	In_Frame	E_1	INS	True	0	Class 0: This mutation can be originally modeled.	1aa	1aa	Gjc2	ENSMUSG00000043448.14	ENSMUST00000108793.9	chr11	1	-	INS	In_Frame	E_1	59067570.0	59067571.0	-	GGGCGG	ENSMUST00000108793.9:c.910_911>CCGCCC	S304_A305insAP	59067570.0	59067571.0	-	GGGCGG	ENSMUST00000108793.9:c.910_911>CCGCCC	S304_A305insAP	CLINVAR-H0180326	CLINVAR-H0180326-M01-V01	CLINVAR	1982978.0	False	False	False	False	False	2
GJC2	ENSG00000198835.3	ENST00000366714.2	chr1	1	+	True	228345506	228345507	-	C	ENST00000366714.2:c.47_48>C	H17Pfs*53	Frame_Shifting	E_1	INS	True	2	Class 2: This mutation can be modeled, but the effect may not be consistent.	15aa	28aa	Gjc2	ENSMUSG00000043448.14	ENSMUST00000108793.9	chr11	1	-	INS	Frame_Shifting	E_1	59068433.0	59068434.0	-	G	ENSMUST00000108793.9:c.47_48>C	H17Pfs*28	59068433.0	59068434.0	-	G	ENSMUST00000108793.9:c.47_48>C	H17Pfs*28	CLINVAR-H0180145	CLINVAR-H0180145-M01-V01	CLINVAR	983451.0	False	False	False	False	False	43
GJC2	ENSG00000198835.3	ENST00000366714.2	chr1	1	+	True	228345542	228345543	-	CA	ENST00000366714.2:c.83_84>CA	V30Rfs*11	Frame_Shifting	E_1	INS	True	2	Class 2: This mutation can be modeled, but the effect may not be consistent.	27aa	16aa	Gjc2	ENSMUSG00000043448.14	ENSMUST00000108793.9	chr11	1	-	INS	Frame_Shifting	E_1	59068397.0	59068398.0	-	TG	ENSMUST00000108793.9:c.83_84>CA	V30Lfs*11	59068397.0	59068398.0	-	TG	ENSMUST00000108793.9:c.83_84>CA	V30Lfs*11	CLINVAR-H0180150	CLINVAR-H0180150-M01-V01	CLINVAR	571339.0	False	False	False	False	False	43
GJC2	ENSG00000198835.3	ENST00000366714.2	chr1	1	+	True	228345846	228345847	-	C	ENST00000366714.2:c.387_388>C	H132Afs*7	Frame_Shifting	E_1	INS	True	2	Class 2: This mutation can be modeled, but the effect may not be consistent.	1aa	1aa	Gjc2	ENSMUSG00000043448.14	ENSMUST00000108793.9	chr11	1	-	INS	Frame_Shifting	E_1	59068093.0	59068094.0	-	G	ENSMUST00000108793.9:c.387_388>C	P131Afs*24	59068093.0	59068094.0	-	G	ENSMUST00000108793.9:c.387_388>C	P131Afs*24	CLINVAR-H0180210	CLINVAR-H0180210-M01-V01	CLINVAR	1694548.0	False	False	False	False	False	2
GJC2	ENSG00000198835.3	ENST00000366714.2	chr1	1	+	True	228345929	228345930	-	GGAGACGGGG	ENST00000366714.2:c.470_471>GGAGACGGGG	A161Gfs*26	Frame_Shifting	E_1	INS	True	2	Class 2: This mutation can be modeled, but the effect may not be consistent.	0aa	1aa	Gjc2	ENSMUSG00000043448.14	ENSMUST00000108793.9	chr11	1	-	INS	Frame_Shifting	E_1	59068013.0	59068014.0	-	CCCCGTCTCC	ENSMUST00000108793.9:c.467_468>GGAGACGGGG	P158Tfs*31	59068013.0	59068014.0	-	CCCCGTCTCC	ENSMUST00000108793.9:c.467_468>GGAGACGGGG	P158Tfs*31	CLINVAR-H0180234	CLINVAR-H0180234-M01-V01	CLINVAR	1525995.0	False	False	False	False	False	1
GJC2	ENSG00000198835.3	ENST00000366714.2	chr1	1	+	True	228346030	228346031	-	C	ENST00000366714.2:c.571_572>C	T195Dfs*72	Frame_Shifting	E_1	INS	True	2	Class 2: This mutation can be modeled, but the effect may not be consistent.	0aa	0aa	Gjc2	ENSMUSG00000043448.14	ENSMUST00000108793.9	chr11	1	-	INS	Frame_Shifting	E_1	59067921.0	59067922.0	-	G	ENSMUST00000108793.9:c.559_560>C	V188Gfs*32	59067921.0	59067922.0	-	G	ENSMUST00000108793.9:c.559_560>C	V188Gfs*32	CLINVAR-H0180260	CLINVAR-H0180260-M01-V01	CLINVAR	873005.0	False	False	False	False	False	0
GJC2	ENSG00000198835.3	ENST00000366714.2	chr1	1	+	True	228346030	228346031	-	G	ENST00000366714.2:c.571_572>G	T191Sfs*73	Frame_Shifting	E_1	INS	True	2	Class 2: This mutation can be modeled, but the effect may not be consistent.	0aa	0aa	Gjc2	ENSMUSG00000043448.14	ENSMUST00000108793.9	chr11	1	-	INS	Frame_Shifting	E_1	59067921.0	59067922.0	-	C	ENSMUST00000108793.9:c.559_560>G	T187Sfs*33	59067921.0	59067922.0	-	C	ENSMUST00000108793.9:c.559_560>G	T187Sfs*33	CLINVAR-H0180261	CLINVAR-H0180261-M01-V01	CLINVAR	981047.0	False	False	False	False	False	0
GJC2	ENSG00000198835.3	ENST00000366714.2	chr1	1	+	True	228346048	228346049	-	A	ENST00000366714.2:c.589_590>A	H198Tfs*66	Frame_Shifting	E_1	INS	True	2	Class 2: This mutation can be modeled, but the effect may not be consistent.	1aa	21aa	Gjc2	ENSMUSG00000043448.14	ENSMUST00000108793.9	chr11	1	-	INS	Frame_Shifting	E_1	59067894.0	59067895.0	-	T	ENSMUST00000108793.9:c.586_587>A	H197Afs*23	59067894.0	59067895.0	-	T	ENSMUST00000108793.9:c.586_587>A	H197Afs*23	CLINVAR-H0180264	CLINVAR-H0180264-M01-V01	CLINVAR	635342.0	False	False	False	False	False	22
GJC2	ENSG00000198835.3	ENST00000366714.2	chr1	1	+	True	228346154	228346155	-	G	ENST00000366714.2:c.695_696>G	Y232*	Frame_Shifting	E_1	INS	True	2	Class 2: This mutation can be modeled, but the effect may not be consistent.	12aa	7aa	Gjc2	ENSMUSG00000043448.14	ENSMUST00000108793.9	chr11	1	-	INS	Frame_Shifting	E_1	59067788.0	59067789.0	-	C	ENSMUST00000108793.9:c.692_693>G	Y231*	59067788.0	59067789.0	-	C	ENSMUST00000108793.9:c.692_693>G	Y231*	CLINVAR-H0180281	CLINVAR-H0180281-M01-V01	CLINVAR	2077.0	False	False	False	False	False	19
GJC2	ENSG00000198835.3	ENST00000366714.2	chr1	1	+	True	228346366	228346367	-	GCCCCCCGGCCTCCGCCCCC	ENST00000366714.2:c.907_908>GCCCCCCGGCCTCCGCCCCC	A312Rfs*174	Frame_Shifting	E_1	INS	True	2	Class 2: This mutation can be modeled, but the effect may not be consistent.	58aa	0aa	Gjc2	ENSMUSG00000043448.14	ENSMUST00000108793.9	chr11	1	-	INS	Frame_Shifting	E_1	59067576.0	59067577.0	-	GGGGGCGGAGGCCGGGGGGC	ENSMUST00000108793.9:c.904_905>GCCCCCCGGCCTCCGCCCCC	A303Pfs*57	59067576.0	59067577.0	-	GGGGGCGGAGGCCGGGGGGC	ENSMUST00000108793.9:c.904_905>GCCCCCCGGCCTCCGCCCCC	A303Pfs*57	CLINVAR-H0180321	CLINVAR-H0180321-M01-V01	CLINVAR	1453719.0	False	False	False	False	False	58
GJC2	ENSG00000198835.3	ENST00000366714.2	chr1	1	+	True	228346367	228346368	-	C	ENST00000366714.2:c.908_909>C	A306Gfs*44	Frame_Shifting	E_1	INS	True	2	Class 2: This mutation can be modeled, but the effect may not be consistent.	58aa	0aa	Gjc2	ENSMUSG00000043448.14	ENSMUST00000108793.9	chr11	1	-	INS	Frame_Shifting	E_1	59067575.0	59067576.0	-	G	ENSMUST00000108793.9:c.905_906>C	A303Sfs*38	59067575.0	59067576.0	-	G	ENSMUST00000108793.9:c.905_906>C	A303Sfs*38	CLINVAR-H0180322	CLINVAR-H0180322-M01-V01	CLINVAR	2083600.0	False	False	False	False	False	58
GJC2	ENSG00000198835.3	ENST00000366714.2	chr1	1	+	True	228346428	228346429	-	GC	ENST00000366714.2:c.969_970>GC	A325Pfs*147	Frame_Shifting	E_1	INS	True	2	Class 2: This mutation can be modeled, but the effect may not be consistent.	9aa	39aa	Gjc2	ENSMUSG00000043448.14	ENSMUST00000108793.9	chr11	1	-	INS	Frame_Shifting	E_1	59067514.0	59067515.0	-	GC	ENSMUST00000108793.9:c.966_967>GC	A324Pfs*30	59067514.0	59067515.0	-	GC	ENSMUST00000108793.9:c.966_967>GC	A324Pfs*30	CLINVAR-H0180336	CLINVAR-H0180336-M01-V01	CLINVAR	426207.0	False	False	False	False	False	48
GJC2	ENSG00000198835.3	ENST00000366714.2	chr1	1	+	True	228345828	228345829	-	CCCCGAGCGCACCTGCCGCCCC	ENST00000366714.2:c.369_370>CCCCGAGCGCACCTGCCGCCCC	H132Pfs*20	Frame_Shifting	E_1	INS	False	4	Class 4: Mutated sequences are not identical.	0aa	0aa	Gjc2	ENSMUSG00000043448.14	ENSMUST00000108793.9	chr11	1	-																CLINVAR-H0180206		CLINVAR	1339504.0	False	False	False	False	False	0
GJC2	ENSG00000198835.3	ENST00000366714.2	chr1	1	+	True	228345912	228345913	-	GAG	ENST00000366714.2:c.453_454>GAG	E152_E153insE	In_Frame	E_1	INS	False	4	Class 4: Mutated sequences are not identical.	0aa	0aa	Gjc2	ENSMUSG00000043448.14	ENSMUST00000108793.9	chr11	1	-																CLINVAR-H0180228		CLINVAR	241297.0	False	False	False	False	False	0
GJC2	ENSG00000198835.3	ENST00000366714.2	chr1	1	+	True	228345963	228345964	-	GCGGAGGAGGCAGGC	ENST00000366714.2:c.504_505>GCGGAGGAGGCAGGC	A169_E170insEEAGA	In_Frame	E_1	INS	False	4	Class 4: Mutated sequences are not identical.	0aa	0aa	Gjc2	ENSMUSG00000043448.14	ENSMUST00000108793.9	chr11	1	-																CLINVAR-H0180240		CLINVAR	1358155.0	False	False	False	False	False	0
GJC2	ENSG00000198835.3	ENST00000366714.2	chr1	1	+	True	228345996	228345997	-	AAGGCGGTCGGCGCTGACGGC	ENST00000366714.2:c.537_538>AAGGCGGTCGGCGCTGACGGC	K180_A181insAVGADGK	In_Frame	E_1	INS	False	4	Class 4: Mutated sequences are not identical.	0aa	0aa	Gjc2	ENSMUSG00000043448.14	ENSMUST00000108793.9	chr11	1	-																CLINVAR-H0180247		CLINVAR	1381441.0	False	False	False	False	False	0
GJC2	ENSG00000198835.3	ENST00000366714.2	chr1	1	+	True	228346004	228346005	-	CGGCGCTGACGGCAAGGCGGC	ENST00000366714.2:c.545_546>CGGCGCTGACGGCAAGGCGGC	V182_G183insGADGKAA	In_Frame	E_1	INS	False	4	Class 4: Mutated sequences are not identical.	0aa	0aa	Gjc2	ENSMUSG00000043448.14	ENSMUST00000108793.9	chr11	1	-																CLINVAR-H0180251		CLINVAR	1517604.0	False	False	False	False	False	0
GJC2	ENSG00000198835.3	ENST00000366714.2	chr1	1	+	True	228346551	228346552	-	G	ENST00000366714.2:c.1092_1093>G	D366Gfs*126	Frame_Shifting	E_1	INS	False	4	Class 4: Mutated sequences are not identical.	0aa	0aa	Gjc2	ENSMUSG00000043448.14	ENSMUST00000108793.9	chr11	1	-																CLINVAR-H0180361		CLINVAR	981049.0	False	False	False	False	False	0
GJC2	ENSG00000198835.3	ENST00000366714.2	chr1	1	+	True	228345470	228345470	T	G	ENST00000366714.2:c.11T>G	M4R	Missense	E_1	SNP	True	0	Class 0: This mutation can be originally modeled.	3aa	40aa	Gjc2	ENSMUSG00000043448.14	ENSMUST00000108793.9	chr11	1	-	SNP	Missense	E_1	59068470.0	59068470.0	A	C	ENSMUST00000108793.9:c.11T>G	M4R	59068470.0	59068470.0	A	C	ENSMUST00000108793.9:c.11T>G	M4R	CLINVAR-H0180135	CLINVAR-H0180135-M01-V01	CLINVAR	1504081.0	False	False	False	False	False	43
GJC2	ENSG00000198835.3	ENST00000366714.2	chr1	1	+	True	228345476	228345476	G	A	ENST00000366714.2:c.17G>A	W6*	Nonsense	E_1	SNP	True	0	Class 0: This mutation can be originally modeled.	5aa	38aa	Gjc2	ENSMUSG00000043448.14	ENSMUST00000108793.9	chr11	1	-	SNP	Nonsense	E_1	59068464.0	59068464.0	C	T	ENSMUST00000108793.9:c.17G>A	W6*	59068464.0	59068464.0	C	T	ENSMUST00000108793.9:c.17G>A	W6*	CLINVAR-H0180136	CLINVAR-H0180136-M01-V01	CLINVAR	235629.0	False	False	False	False	False	43
GJC2	ENSG00000198835.3	ENST00000366714.2	chr1	1	+	True	228345486	228345486	G	C	ENST00000366714.2:c.27G>C	L9delinsL	Silent	E_1	SNP	True	0	Class 0: This mutation can be originally modeled.	8aa	35aa	Gjc2	ENSMUSG00000043448.14	ENSMUST00000108793.9	chr11	1	-	SNP	Silent	E_1	59068454.0	59068454.0	C	G	ENSMUST00000108793.9:c.27G>C	L9delinsL	59068454.0	59068454.0	C	G	ENSMUST00000108793.9:c.27G>C	L9delinsL	CLINVAR-H0180138	CLINVAR-H0180138-M01-V01	CLINVAR	1609156.0	False	False	False	False	False	43
GJC2	ENSG00000198835.3	ENST00000366714.2	chr1	1	+	True	228345488	228345488	C	T	ENST00000366714.2:c.29C>T	T10M	Missense	E_1	SNP	True	0	Class 0: This mutation can be originally modeled.	9aa	34aa	Gjc2	ENSMUSG00000043448.14	ENSMUST00000108793.9	chr11	1	-	SNP	Missense	E_1	59068452.0	59068452.0	G	A	ENSMUST00000108793.9:c.29C>T	T10M	59068452.0	59068452.0	G	A	ENSMUST00000108793.9:c.29C>T	T10M	CLINVAR-H0180139	CLINVAR-H0180139-M01-V01	CLINVAR	2195075.0	False	False	False	False	False	43
GJC2	ENSG00000198835.3	ENST00000366714.2	chr1	1	+	True	228345491	228345491	G	A	ENST00000366714.2:c.32G>A	R11Q	Missense	E_1	SNP	True	0	Class 0: This mutation can be originally modeled.	10aa	33aa	Gjc2	ENSMUSG00000043448.14	ENSMUST00000108793.9	chr11	1	-	SNP	Missense	E_1	59068449.0	59068449.0	C	T	ENSMUST00000108793.9:c.32G>A	R11Q	59068449.0	59068449.0	C	T	ENSMUST00000108793.9:c.32G>A	R11Q	CLINVAR-H0180141	CLINVAR-H0180141-M01-V01	CLINVAR	2200059.0	False	False	False	False	False	43
GJC2	ENSG00000198835.3	ENST00000366714.2	chr1	1	+	True	228345491	228345491	G	C	ENST00000366714.2:c.32G>C	R11P	Missense	E_1	SNP	True	0	Class 0: This mutation can be originally modeled.	10aa	33aa	Gjc2	ENSMUSG00000043448.14	ENSMUST00000108793.9	chr11	1	-	SNP	Missense	E_1	59068449.0	59068449.0	C	G	ENSMUST00000108793.9:c.32G>C	R11P	59068449.0	59068449.0	C	G	ENSMUST00000108793.9:c.32G>C	R11P	CLINVAR-H0180142	CLINVAR-H0180142-M01-V01	CLINVAR	2671654.0	False	False	False	False	False	43
GJC2	ENSG00000198835.3	ENST00000366714.2	chr1	1	+	True	228345494	228345494	T	C	ENST00000366714.2:c.35T>C	L12P	Missense	E_1	SNP	True	0	Class 0: This mutation can be originally modeled.	11aa	32aa	Gjc2	ENSMUSG00000043448.14	ENSMUST00000108793.9	chr11	1	-	SNP	Missense	E_1	59068446.0	59068446.0	A	G	ENSMUST00000108793.9:c.35T>C	L12P	59068446.0	59068446.0	A	G	ENSMUST00000108793.9:c.35T>C	L12P	CLINVAR-H0180143	CLINVAR-H0180143-M01-V01	CLINVAR	1441312.0	False	False	False	False	False	43
GJC2	ENSG00000198835.3	ENST00000366714.2	chr1	1	+	True	228345501	228345501	G	A	ENST00000366714.2:c.42G>A	E14delinsE	Silent	E_1	SNP	True	0	Class 0: This mutation can be originally modeled.	13aa	30aa	Gjc2	ENSMUSG00000043448.14	ENSMUST00000108793.9	chr11	1	-	SNP	Silent	E_1	59068439.0	59068439.0	C	T	ENSMUST00000108793.9:c.42G>A	E14delinsE	59068439.0	59068439.0	C	T	ENSMUST00000108793.9:c.42G>A	E14delinsE	CLINVAR-H0180144	CLINVAR-H0180144-M01-V01	CLINVAR	1110934.0	False	False	False	False	False	43
GJC2	ENSG00000198835.3	ENST00000366714.2	chr1	1	+	True	228345521	228345521	C	T	ENST00000366714.2:c.62C>T	T21I	Missense	E_1	SNP	True	0	Class 0: This mutation can be originally modeled.	20aa	23aa	Gjc2	ENSMUSG00000043448.14	ENSMUST00000108793.9	chr11	1	-	SNP	Missense	E_1	59068419.0	59068419.0	G	A	ENSMUST00000108793.9:c.62C>T	T21I	59068419.0	59068419.0	G	A	ENSMUST00000108793.9:c.62C>T	T21I	CLINVAR-H0180146	CLINVAR-H0180146-M01-V01	CLINVAR	982030.0	False	False	False	False	False	43
GJC2	ENSG00000198835.3	ENST00000366714.2	chr1	1	+	True	228345539	228345539	G	A	ENST00000366714.2:c.80G>A	W27*	Nonsense	E_1	SNP	True	0	Class 0: This mutation can be originally modeled.	26aa	17aa	Gjc2	ENSMUSG00000043448.14	ENSMUST00000108793.9	chr11	1	-	SNP	Nonsense	E_1	59068401.0	59068401.0	C	T	ENSMUST00000108793.9:c.80G>A	W27*	59068401.0	59068401.0	C	T	ENSMUST00000108793.9:c.80G>A	W27*	CLINVAR-H0180148	CLINVAR-H0180148-M01-V01	CLINVAR	520879.0	False	False	False	False	False	43
GJC2	ENSG00000198835.3	ENST00000366714.2	chr1	1	+	True	228345542	228345542	T	C	ENST00000366714.2:c.83T>C	L28P	Missense	E_1	SNP	True	0	Class 0: This mutation can be originally modeled.	27aa	16aa	Gjc2	ENSMUSG00000043448.14	ENSMUST00000108793.9	chr11	1	-	SNP	Missense	E_1	59068398.0	59068398.0	A	G	ENSMUST00000108793.9:c.83T>C	L28P	59068398.0	59068398.0	A	G	ENSMUST00000108793.9:c.83T>C	L28P	CLINVAR-H0180149	CLINVAR-H0180149-M01-V01	CLINVAR	520880.0	False	False	False	False	False	43
GJC2	ENSG00000198835.3	ENST00000366714.2	chr1	1	+	True	228345543	228345543	C	A	ENST00000366714.2:c.84C>A	L28delinsL	Silent	E_1	SNP	True	0	Class 0: This mutation can be originally modeled.	27aa	16aa	Gjc2	ENSMUSG00000043448.14	ENSMUST00000108793.9	chr11	1	-	SNP	Silent	E_1	59068397.0	59068397.0	G	T	ENSMUST00000108793.9:c.84C>A	L28delinsL	59068397.0	59068397.0	G	T	ENSMUST00000108793.9:c.84C>A	L28delinsL	CLINVAR-H0180151	CLINVAR-H0180151-M01-V01	CLINVAR	1564531.0	False	False	False	False	False	43
GJC2	ENSG00000198835.3	ENST00000366714.2	chr1	1	+	True	228345543	228345543	C	T	ENST00000366714.2:c.84C>T	L28delinsL	Silent	E_1	SNP	True	0	Class 0: This mutation can be originally modeled.	27aa	16aa	Gjc2	ENSMUSG00000043448.14	ENSMUST00000108793.9	chr11	1	-	SNP	Silent	E_1	59068397.0	59068397.0	G	A	ENSMUST00000108793.9:c.84C>T	L28delinsL	59068397.0	59068397.0	G	A	ENSMUST00000108793.9:c.84C>T	L28delinsL	CLINVAR-H0180152	CLINVAR-H0180152-M01-V01	CLINVAR	2057935.0	False	False	False	False	False	43
GJC2	ENSG00000198835.3	ENST00000366714.2	chr1	1	+	True	228345546	228345546	G	A	ENST00000366714.2:c.87G>A	T29delinsT	Silent	E_1	SNP	True	0	Class 0: This mutation can be originally modeled.	28aa	15aa	Gjc2	ENSMUSG00000043448.14	ENSMUST00000108793.9	chr11	1	-	SNP	Silent	E_1	59068394.0	59068394.0	A	T	ENSMUST00000108793.9:c.87T>A	T29delinsT	59068394.0	59068394.0	A	T	ENSMUST00000108793.9:c.87T>A	T29delinsT	CLINVAR-H0180153	CLINVAR-H0180153-M01-V01	CLINVAR	643794.0	False	False	False	False	False	43
GJC2	ENSG00000198835.3	ENST00000366714.2	chr1	1	+	True	228345555	228345555	G	A	ENST00000366714.2:c.96G>A	V32delinsV	Silent	E_1	SNP	True	0	Class 0: This mutation can be originally modeled.	31aa	12aa	Gjc2	ENSMUSG00000043448.14	ENSMUST00000108793.9	chr11	1	-	SNP	Silent	E_1	59068385.0	59068385.0	C	T	ENSMUST00000108793.9:c.96G>A	V32delinsV	59068385.0	59068385.0	C	T	ENSMUST00000108793.9:c.96G>A	V32delinsV	CLINVAR-H0180154	CLINVAR-H0180154-M01-V01	CLINVAR	1364655.0	False	False	False	False	False	43
GJC2	ENSG00000198835.3	ENST00000366714.2	chr1	1	+	True	228345561	228345561	C	A	ENST00000366714.2:c.102C>A	F34L	Missense	E_1	SNP	True	0	Class 0: This mutation can be originally modeled.	33aa	10aa	Gjc2	ENSMUSG00000043448.14	ENSMUST00000108793.9	chr11	1	-	SNP	Missense	E_1	59068379.0	59068379.0	G	T	ENSMUST00000108793.9:c.102C>A	F34L	59068379.0	59068379.0	G	T	ENSMUST00000108793.9:c.102C>A	F34L	CLINVAR-H0180155	CLINVAR-H0180155-M01-V01	CLINVAR	1350447.0	False	False	False	False	False	43
GJC2	ENSG00000198835.3	ENST00000366714.2	chr1	1	+	True	228345567	228345567	C	G	ENST00000366714.2:c.108C>G	I36M	Missense	E_1	SNP	True	0	Class 0: This mutation can be originally modeled.	35aa	8aa	Gjc2	ENSMUSG00000043448.14	ENSMUST00000108793.9	chr11	1	-	SNP	Missense	E_1	59068373.0	59068373.0	A	C	ENSMUST00000108793.9:c.108T>G	I36M	59068373.0	59068373.0	A	C	ENSMUST00000108793.9:c.108T>G	I36M	CLINVAR-H0180157	CLINVAR-H0180157-M01-V01	CLINVAR	2078.0	False	False	False	False	False	43
GJC2	ENSG00000198835.3	ENST00000366714.2	chr1	1	+	True	228345567	228345567	C	T	ENST00000366714.2:c.108C>T	I36delinsI	Silent	E_1	SNP	True	0	Class 0: This mutation can be originally modeled.	35aa	8aa	Gjc2	ENSMUSG00000043448.14	ENSMUST00000108793.9	chr11	1	-	SNP	Silent	E_1	59068373.0	59068373.0	A	A	ENSMUST00000108793.9:c.108T>T	I36delinsI	59068373.0	59068373.0	A	A	ENSMUST00000108793.9:c.108T>T	I36delinsI	CLINVAR-H0180158	CLINVAR-H0180158-M01-V01	CLINVAR	235758.0	False	False	False	False	False	43
GJC2	ENSG00000198835.3	ENST00000366714.2	chr1	1	+	True	228345568	228345568	G	A	ENST00000366714.2:c.109G>A	V37M	Missense	E_1	SNP	True	0	Class 0: This mutation can be originally modeled.	36aa	7aa	Gjc2	ENSMUSG00000043448.14	ENSMUST00000108793.9	chr11	1	-	SNP	Missense	E_1	59068372.0	59068372.0	C	T	ENSMUST00000108793.9:c.109G>A	V37M	59068372.0	59068372.0	C	T	ENSMUST00000108793.9:c.109G>A	V37M	CLINVAR-H0180159	CLINVAR-H0180159-M01-V01	CLINVAR	1430617.0	False	False	False	False	False	43
GJC2	ENSG00000198835.3	ENST00000366714.2	chr1	1	+	True	228345576	228345576	G	C	ENST00000366714.2:c.117G>C	T39delinsT	Silent	E_1	SNP	True	0	Class 0: This mutation can be originally modeled.	38aa	5aa	Gjc2	ENSMUSG00000043448.14	ENSMUST00000108793.9	chr11	1	-	SNP	Silent	E_1	59068364.0	59068364.0	T	G	ENSMUST00000108793.9:c.117A>C	T39delinsT	59068364.0	59068364.0	T	G	ENSMUST00000108793.9:c.117A>C	T39delinsT	CLINVAR-H0180160	CLINVAR-H0180160-M01-V01	CLINVAR	1572462.0	False	False	False	False	False	43
GJC2	ENSG00000198835.3	ENST00000366714.2	chr1	1	+	True	228345577	228345577	G	C	ENST00000366714.2:c.118G>C	A40P	Missense	E_1	SNP	True	0	Class 0: This mutation can be originally modeled.	39aa	4aa	Gjc2	ENSMUSG00000043448.14	ENSMUST00000108793.9	chr11	1	-	SNP	Missense	E_1	59068363.0	59068363.0	C	G	ENSMUST00000108793.9:c.118G>C	A40P	59068363.0	59068363.0	C	G	ENSMUST00000108793.9:c.118G>C	A40P	CLINVAR-H0180161	CLINVAR-H0180161-M01-V01	CLINVAR	872977.0	False	False	False	False	False	43
GJC2	ENSG00000198835.3	ENST00000366714.2	chr1	1	+	True	228345586	228345586	G	A	ENST00000366714.2:c.127G>A	G43S	Missense	E_1	SNP	True	0	Class 0: This mutation can be originally modeled.	42aa	1aa	Gjc2	ENSMUSG00000043448.14	ENSMUST00000108793.9	chr11	1	-	SNP	Missense	E_1	59068354.0	59068354.0	C	T	ENSMUST00000108793.9:c.127G>A	G43S	59068354.0	59068354.0	C	T	ENSMUST00000108793.9:c.127G>A	G43S	CLINVAR-H0180162	CLINVAR-H0180162-M01-V01	CLINVAR	1438452.0	False	False	False	False	False	43
GJC2	ENSG00000198835.3	ENST00000366714.2	chr1	1	+	True	228345598	228345598	T	C	ENST00000366714.2:c.139T>C	Y47H	Missense	E_1	SNP	True	0	Class 0: This mutation can be originally modeled.	1aa	4aa	Gjc2	ENSMUSG00000043448.14	ENSMUST00000108793.9	chr11	1	-	SNP	Missense	E_1	59068342.0	59068342.0	A	G	ENSMUST00000108793.9:c.139T>C	Y47H	59068342.0	59068342.0	A	G	ENSMUST00000108793.9:c.139T>C	Y47H	CLINVAR-H0180164	CLINVAR-H0180164-M01-V01	CLINVAR	2261981.0	False	False	False	False	False	5
GJC2	ENSG00000198835.3	ENST00000366714.2	chr1	1	+	True	228345600	228345600	C	G	ENST00000366714.2:c.141C>G	Y47*	Nonsense	E_1	SNP	True	0	Class 0: This mutation can be originally modeled.	1aa	4aa	Gjc2	ENSMUSG00000043448.14	ENSMUST00000108793.9	chr11	1	-	SNP	Nonsense	E_1	59068340.0	59068340.0	A	C	ENSMUST00000108793.9:c.141T>G	Y47*	59068340.0	59068340.0	A	C	ENSMUST00000108793.9:c.141T>G	Y47*	CLINVAR-H0180165	CLINVAR-H0180165-M01-V01	CLINVAR	527995.0	False	False	False	False	False	5
GJC2	ENSG00000198835.3	ENST00000366714.2	chr1	1	+	True	228345602	228345602	C	T	ENST00000366714.2:c.143C>T	S48L	Missense	E_1	SNP	True	0	Class 0: This mutation can be originally modeled.	2aa	3aa	Gjc2	ENSMUSG00000043448.14	ENSMUST00000108793.9	chr11	1	-	SNP	Missense	E_1	59068338.0	59068338.0	G	A	ENSMUST00000108793.9:c.143C>T	S48L	59068338.0	59068338.0	G	A	ENSMUST00000108793.9:c.143C>T	S48L	CLINVAR-H0180166	CLINVAR-H0180166-M01-V01	CLINVAR	2079.0	False	False	False	False	False	5
GJC2	ENSG00000198835.3	ENST00000366714.2	chr1	1	+	True	228345606	228345606	C	T	ENST00000366714.2:c.147C>T	D49delinsD	Silent	E_1	SNP	True	0	Class 0: This mutation can be originally modeled.	3aa	2aa	Gjc2	ENSMUSG00000043448.14	ENSMUST00000108793.9	chr11	1	-	SNP	Silent	E_1	59068334.0	59068334.0	A	A	ENSMUST00000108793.9:c.147T>T	D49delinsD	59068334.0	59068334.0	A	A	ENSMUST00000108793.9:c.147T>T	D49delinsD	CLINVAR-H0180167	CLINVAR-H0180167-M01-V01	CLINVAR	261256.0	False	False	False	False	False	5
GJC2	ENSG00000198835.3	ENST00000366714.2	chr1	1	+	True	228345607	228345607	G	A	ENST00000366714.2:c.148G>A	E50K	Missense	E_1	SNP	True	0	Class 0: This mutation can be originally modeled.	4aa	1aa	Gjc2	ENSMUSG00000043448.14	ENSMUST00000108793.9	chr11	1	-	SNP	Missense	E_1	59068333.0	59068333.0	C	T	ENSMUST00000108793.9:c.148G>A	E50K	59068333.0	59068333.0	C	T	ENSMUST00000108793.9:c.148G>A	E50K	CLINVAR-H0180168	CLINVAR-H0180168-M01-V01	CLINVAR	1697235.0	False	False	False	False	False	5
GJC2	ENSG00000198835.3	ENST00000366714.2	chr1	1	+	True	228345607	228345607	G	T	ENST00000366714.2:c.148G>T	E50*	Nonsense	E_1	SNP	True	0	Class 0: This mutation can be originally modeled.	4aa	1aa	Gjc2	ENSMUSG00000043448.14	ENSMUST00000108793.9	chr11	1	-	SNP	Nonsense	E_1	59068333.0	59068333.0	C	A	ENSMUST00000108793.9:c.148G>T	E50*	59068333.0	59068333.0	C	A	ENSMUST00000108793.9:c.148G>T	E50*	CLINVAR-H0180169	CLINVAR-H0180169-M01-V01	CLINVAR	872625.0	False	False	False	False	False	5
GJC2	ENSG00000198835.3	ENST00000366714.2	chr1	1	+	True	228345633	228345633	G	T	ENST00000366714.2:c.174G>T	T58delinsT	Silent	E_1	SNP	True	0	Class 0: This mutation can be originally modeled.	5aa	61aa	Gjc2	ENSMUSG00000043448.14	ENSMUST00000108793.9	chr11	1	-	SNP	Silent	E_1	59068307.0	59068307.0	C	A	ENSMUST00000108793.9:c.174G>T	T58delinsT	59068307.0	59068307.0	C	A	ENSMUST00000108793.9:c.174G>T	T58delinsT	CLINVAR-H0180170	CLINVAR-H0180170-M01-V01	CLINVAR	1344347.0	False	False	False	False	False	66
GJC2	ENSG00000198835.3	ENST00000366714.2	chr1	1	+	True	228345649	228345649	G	A	ENST00000366714.2:c.190G>A	D64N	Missense	E_1	SNP	True	0	Class 0: This mutation can be originally modeled.	11aa	55aa	Gjc2	ENSMUSG00000043448.14	ENSMUST00000108793.9	chr11	1	-	SNP	Missense	E_1	59068291.0	59068291.0	C	T	ENSMUST00000108793.9:c.190G>A	D64N	59068291.0	59068291.0	C	T	ENSMUST00000108793.9:c.190G>A	D64N	CLINVAR-H0180171	CLINVAR-H0180171-M01-V01	CLINVAR	2480771.0	False	False	False	False	False	66
GJC2	ENSG00000198835.3	ENST00000366714.2	chr1	1	+	True	228345654	228345654	C	A	ENST00000366714.2:c.195C>A	N65K	Missense	E_1	SNP	True	0	Class 0: This mutation can be originally modeled.	12aa	54aa	Gjc2	ENSMUSG00000043448.14	ENSMUST00000108793.9	chr11	1	-	SNP	Missense	E_1	59068286.0	59068286.0	G	T	ENSMUST00000108793.9:c.195C>A	N65K	59068286.0	59068286.0	G	T	ENSMUST00000108793.9:c.195C>A	N65K	CLINVAR-H0180173	CLINVAR-H0180173-M01-V01	CLINVAR	1717500.0	False	False	False	False	False	66
GJC2	ENSG00000198835.3	ENST00000366714.2	chr1	1	+	True	228345662	228345662	A	G	ENST00000366714.2:c.203A>G	Y68C	Missense	E_1	SNP	True	0	Class 0: This mutation can be originally modeled.	15aa	51aa	Gjc2	ENSMUSG00000043448.14	ENSMUST00000108793.9	chr11	1	-	SNP	Missense	E_1	59068278.0	59068278.0	T	C	ENSMUST00000108793.9:c.203A>G	Y68C	59068278.0	59068278.0	T	C	ENSMUST00000108793.9:c.203A>G	Y68C	CLINVAR-H0180174	CLINVAR-H0180174-M01-V01	CLINVAR	1472061.0	False	False	False	False	False	66
GJC2	ENSG00000198835.3	ENST00000366714.2	chr1	1	+	True	228345675	228345675	G	T	ENST00000366714.2:c.216G>T	A72delinsA	Silent	E_1	SNP	True	0	Class 0: This mutation can be originally modeled.	19aa	47aa	Gjc2	ENSMUSG00000043448.14	ENSMUST00000108793.9	chr11	1	-	SNP	Silent	E_1	59068265.0	59068265.0	C	A	ENSMUST00000108793.9:c.216G>T	A72delinsA	59068265.0	59068265.0	C	A	ENSMUST00000108793.9:c.216G>T	A72delinsA	CLINVAR-H0180175	CLINVAR-H0180175-M01-V01	CLINVAR	698306.0	False	False	False	False	False	66
GJC2	ENSG00000198835.3	ENST00000366714.2	chr1	1	+	True	228345676	228345676	C	A	ENST00000366714.2:c.217C>A	P73T	Missense	E_1	SNP	True	0	Class 0: This mutation can be originally modeled.	20aa	46aa	Gjc2	ENSMUSG00000043448.14	ENSMUST00000108793.9	chr11	1	-	SNP	Missense	E_1	59068264.0	59068264.0	G	T	ENSMUST00000108793.9:c.217C>A	P73T	59068264.0	59068264.0	G	T	ENSMUST00000108793.9:c.217C>A	P73T	CLINVAR-H0180177	CLINVAR-H0180177-M01-V01	CLINVAR	801628.0	False	False	False	False	False	66
GJC2	ENSG00000198835.3	ENST00000366714.2	chr1	1	+	True	228345679	228345679	C	G	ENST00000366714.2:c.220C>G	L74V	Missense	E_1	SNP	True	0	Class 0: This mutation can be originally modeled.	21aa	45aa	Gjc2	ENSMUSG00000043448.14	ENSMUST00000108793.9	chr11	1	-	SNP	Missense	E_1	59068261.0	59068261.0	G	C	ENSMUST00000108793.9:c.220C>G	L74V	59068261.0	59068261.0	G	C	ENSMUST00000108793.9:c.220C>G	L74V	CLINVAR-H0180178	CLINVAR-H0180178-M01-V01	CLINVAR	1302701.0	False	False	False	False	False	66
GJC2	ENSG00000198835.3	ENST00000366714.2	chr1	1	+	True	228345685	228345685	C	A	ENST00000366714.2:c.226C>A	H76N	Missense	E_1	SNP	True	0	Class 0: This mutation can be originally modeled.	23aa	43aa	Gjc2	ENSMUSG00000043448.14	ENSMUST00000108793.9	chr11	1	-	SNP	Missense	E_1	59068255.0	59068255.0	G	T	ENSMUST00000108793.9:c.226C>A	H76N	59068255.0	59068255.0	G	T	ENSMUST00000108793.9:c.226C>A	H76N	CLINVAR-H0180180	CLINVAR-H0180180-M01-V01	CLINVAR	1715561.0	False	False	False	False	False	66
GJC2	ENSG00000198835.3	ENST00000366714.2	chr1	1	+	True	228345688	228345688	G	A	ENST00000366714.2:c.229G>A	V77M	Missense	E_1	SNP	True	0	Class 0: This mutation can be originally modeled.	24aa	42aa	Gjc2	ENSMUSG00000043448.14	ENSMUST00000108793.9	chr11	1	-	SNP	Missense	E_1	59068252.0	59068252.0	C	T	ENSMUST00000108793.9:c.229G>A	V77M	59068252.0	59068252.0	C	T	ENSMUST00000108793.9:c.229G>A	V77M	CLINVAR-H0180181	CLINVAR-H0180181-M01-V01	CLINVAR	2255075.0	False	False	False	False	False	66
GJC2	ENSG00000198835.3	ENST00000366714.2	chr1	1	+	True	228345713	228345713	T	C	ENST00000366714.2:c.254T>C	V85A	Missense	E_1	SNP	True	0	Class 0: This mutation can be originally modeled.	32aa	34aa	Gjc2	ENSMUSG00000043448.14	ENSMUST00000108793.9	chr11	1	-	SNP	Missense	E_1	59068227.0	59068227.0	A	G	ENSMUST00000108793.9:c.254T>C	V85A	59068227.0	59068227.0	A	G	ENSMUST00000108793.9:c.254T>C	V85A	CLINVAR-H0180183	CLINVAR-H0180183-M01-V01	CLINVAR	1027508.0	False	False	False	False	False	66
GJC2	ENSG00000198835.3	ENST00000366714.2	chr1	1	+	True	228345718	228345718	A	C	ENST00000366714.2:c.259A>C	I87L	Missense	E_1	SNP	True	0	Class 0: This mutation can be originally modeled.	34aa	32aa	Gjc2	ENSMUSG00000043448.14	ENSMUST00000108793.9	chr11	1	-	SNP	Missense	E_1	59068222.0	59068222.0	T	G	ENSMUST00000108793.9:c.259A>C	I87L	59068222.0	59068222.0	T	G	ENSMUST00000108793.9:c.259A>C	I87L	CLINVAR-H0180184	CLINVAR-H0180184-M01-V01	CLINVAR	1306637.0	False	False	False	False	False	66
GJC2	ENSG00000198835.3	ENST00000366714.2	chr1	1	+	True	228345727	228345727	C	T	ENST00000366714.2:c.268C>T	P90S	Missense	E_1	SNP	True	0	Class 0: This mutation can be originally modeled.	37aa	29aa	Gjc2	ENSMUSG00000043448.14	ENSMUST00000108793.9	chr11	1	-	SNP	Missense	E_1	59068213.0	59068213.0	G	A	ENSMUST00000108793.9:c.268C>T	P90S	59068213.0	59068213.0	G	A	ENSMUST00000108793.9:c.268C>T	P90S	CLINVAR-H0180185	CLINVAR-H0180185-M01-V01	CLINVAR	2072.0	False	False	False	False	False	66
GJC2	ENSG00000198835.3	ENST00000366714.2	chr1	1	+	True	228345741	228345741	C	T	ENST00000366714.2:c.282C>T	Y94delinsY	Silent	E_1	SNP	True	0	Class 0: This mutation can be originally modeled.	41aa	25aa	Gjc2	ENSMUSG00000043448.14	ENSMUST00000108793.9	chr11	1	-	SNP	Silent	E_1	59068199.0	59068199.0	G	A	ENSMUST00000108793.9:c.282C>T	Y94delinsY	59068199.0	59068199.0	G	A	ENSMUST00000108793.9:c.282C>T	Y94delinsY	CLINVAR-H0180186	CLINVAR-H0180186-M01-V01	CLINVAR	1949530.0	False	False	False	False	False	66
GJC2	ENSG00000198835.3	ENST00000366714.2	chr1	1	+	True	228345744	228345744	G	A	ENST00000366714.2:c.285G>A	L95delinsL	Silent	E_1	SNP	True	0	Class 0: This mutation can be originally modeled.	42aa	24aa	Gjc2	ENSMUSG00000043448.14	ENSMUST00000108793.9	chr11	1	-	SNP	Silent	E_1	59068196.0	59068196.0	C	T	ENSMUST00000108793.9:c.285G>A	L95delinsL	59068196.0	59068196.0	C	T	ENSMUST00000108793.9:c.285G>A	L95delinsL	CLINVAR-H0180187	CLINVAR-H0180187-M01-V01	CLINVAR	1166478.0	False	False	False	False	False	66
GJC2	ENSG00000198835.3	ENST00000366714.2	chr1	1	+	True	228345750	228345750	C	T	ENST00000366714.2:c.291C>T	Y97delinsY	Silent	E_1	SNP	True	0	Class 0: This mutation can be originally modeled.	44aa	22aa	Gjc2	ENSMUSG00000043448.14	ENSMUST00000108793.9	chr11	1	-	SNP	Silent	E_1	59068190.0	59068190.0	A	A	ENSMUST00000108793.9:c.291T>T	Y97delinsY	59068190.0	59068190.0	A	A	ENSMUST00000108793.9:c.291T>T	Y97delinsY	CLINVAR-H0180188	CLINVAR-H0180188-M01-V01	CLINVAR	1569235.0	False	False	False	False	False	66
GJC2	ENSG00000198835.3	ENST00000366714.2	chr1	1	+	True	228345751	228345751	G	A	ENST00000366714.2:c.292G>A	A98T	Missense	E_1	SNP	True	0	Class 0: This mutation can be originally modeled.	45aa	21aa	Gjc2	ENSMUSG00000043448.14	ENSMUST00000108793.9	chr11	1	-	SNP	Missense	E_1	59068189.0	59068189.0	C	T	ENSMUST00000108793.9:c.292G>A	A98T	59068189.0	59068189.0	C	T	ENSMUST00000108793.9:c.292G>A	A98T	CLINVAR-H0180189	CLINVAR-H0180189-M01-V01	CLINVAR	2136900.0	False	False	False	False	False	66
GJC2	ENSG00000198835.3	ENST00000366714.2	chr1	1	+	True	228345759	228345759	C	A	ENST00000366714.2:c.300C>A	H100Q	Missense	E_1	SNP	True	0	Class 0: This mutation can be originally modeled.	47aa	19aa	Gjc2	ENSMUSG00000043448.14	ENSMUST00000108793.9	chr11	1	-	SNP	Missense	E_1	59068181.0	59068181.0	G	T	ENSMUST00000108793.9:c.300C>A	H100Q	59068181.0	59068181.0	G	T	ENSMUST00000108793.9:c.300C>A	H100Q	CLINVAR-H0180192	CLINVAR-H0180192-M01-V01	CLINVAR	1344348.0	False	False	False	False	False	66
GJC2	ENSG00000198835.3	ENST00000366714.2	chr1	1	+	True	228345761	228345761	G	A	ENST00000366714.2:c.302G>A	R101H	Missense	E_1	SNP	True	0	Class 0: This mutation can be originally modeled.	48aa	18aa	Gjc2	ENSMUSG00000043448.14	ENSMUST00000108793.9	chr11	1	-	SNP	Missense	E_1	59068179.0	59068179.0	C	T	ENSMUST00000108793.9:c.302G>A	R101H	59068179.0	59068179.0	C	T	ENSMUST00000108793.9:c.302G>A	R101H	CLINVAR-H0180193	CLINVAR-H0180193-M01-V01	CLINVAR	452216.0	False	False	False	False	False	66
GJC2	ENSG00000198835.3	ENST00000366714.2	chr1	1	+	True	228345761	228345761	G	T	ENST00000366714.2:c.302G>T	R101L	Missense	E_1	SNP	True	0	Class 0: This mutation can be originally modeled.	48aa	18aa	Gjc2	ENSMUSG00000043448.14	ENSMUST00000108793.9	chr11	1	-	SNP	Missense	E_1	59068179.0	59068179.0	C	A	ENSMUST00000108793.9:c.302G>T	R101L	59068179.0	59068179.0	C	A	ENSMUST00000108793.9:c.302G>T	R101L	CLINVAR-H0180194	CLINVAR-H0180194-M01-V01	CLINVAR	1027431.0	False	False	False	False	False	66
GJC2	ENSG00000198835.3	ENST00000366714.2	chr1	1	+	True	228345762	228345762	C	T	ENST00000366714.2:c.303C>T	R101delinsR	Silent	E_1	SNP	True	0	Class 0: This mutation can be originally modeled.	48aa	18aa	Gjc2	ENSMUSG00000043448.14	ENSMUST00000108793.9	chr11	1	-	SNP	Silent	E_1	59068178.0	59068178.0	G	A	ENSMUST00000108793.9:c.303C>T	R101delinsR	59068178.0	59068178.0	G	A	ENSMUST00000108793.9:c.303C>T	R101delinsR	CLINVAR-H0180195	CLINVAR-H0180195-M01-V01	CLINVAR	1595522.0	False	False	False	False	False	66
GJC2	ENSG00000198835.3	ENST00000366714.2	chr1	1	+	True	228345768	228345768	C	T	ENST00000366714.2:c.309C>T	A103delinsA	Silent	E_1	SNP	True	0	Class 0: This mutation can be originally modeled.	50aa	16aa	Gjc2	ENSMUSG00000043448.14	ENSMUST00000108793.9	chr11	1	-	SNP	Silent	E_1	59068172.0	59068172.0	C	A	ENSMUST00000108793.9:c.309G>T	A103delinsA	59068172.0	59068172.0	C	A	ENSMUST00000108793.9:c.309G>T	A103delinsA	CLINVAR-H0180197	CLINVAR-H0180197-M01-V01	CLINVAR	1091455.0	False	False	False	False	False	66
GJC2	ENSG00000198835.3	ENST00000366714.2	chr1	1	+	True	228345786	228345786	G	C	ENST00000366714.2:c.327G>C	E109D	Missense	E_1	SNP	True	0	Class 0: This mutation can be originally modeled.	56aa	10aa	Gjc2	ENSMUSG00000043448.14	ENSMUST00000108793.9	chr11	1	-	SNP	Missense	E_1	59068154.0	59068154.0	C	G	ENSMUST00000108793.9:c.327G>C	E109D	59068154.0	59068154.0	C	G	ENSMUST00000108793.9:c.327G>C	E109D	CLINVAR-H0180199	CLINVAR-H0180199-M01-V01	CLINVAR	2228682.0	False	False	False	False	False	66
GJC2	ENSG00000198835.3	ENST00000366714.2	chr1	1	+	True	228345787	228345787	C	G	ENST00000366714.2:c.328C>G	R110G	Missense	E_1	SNP	True	0	Class 0: This mutation can be originally modeled.	57aa	9aa	Gjc2	ENSMUSG00000043448.14	ENSMUST00000108793.9	chr11	1	-	SNP	Missense	E_1	59068153.0	59068153.0	G	C	ENSMUST00000108793.9:c.328C>G	R110G	59068153.0	59068153.0	G	C	ENSMUST00000108793.9:c.328C>G	R110G	CLINVAR-H0180200	CLINVAR-H0180200-M01-V01	CLINVAR	1437477.0	False	False	False	False	False	66
GJC2	ENSG00000198835.3	ENST00000366714.2	chr1	1	+	True	228345823	228345823	C	G	ENST00000366714.2:c.364C>G	R122G	Missense	E_1	SNP	True	0	Class 0: This mutation can be originally modeled.	1aa	0aa	Gjc2	ENSMUSG00000043448.14	ENSMUST00000108793.9	chr11	1	-	SNP	Missense	E_1	59068117.0	59068117.0	G	C	ENSMUST00000108793.9:c.364C>G	R122G	59068117.0	59068117.0	G	C	ENSMUST00000108793.9:c.364C>G	R122G	CLINVAR-H0180205	CLINVAR-H0180205-M01-V01	CLINVAR	938491.0	False	False	False	False	False	1
GJC2	ENSG00000198835.3	ENST00000366714.2	chr1	1	+	True	228345832	228345832	C	A	ENST00000366714.2:c.373C>A	R125delinsR	Silent	E_1	SNP	True	0	Class 0: This mutation can be originally modeled.	1aa	1aa	Gjc2	ENSMUSG00000043448.14	ENSMUST00000108793.9	chr11	1	-	SNP	Silent	E_1	59068108.0	59068108.0	T	T	ENSMUST00000108793.9:c.373A>A	R125delinsR	59068108.0	59068108.0	T	T	ENSMUST00000108793.9:c.373A>A	R125delinsR	CLINVAR-H0180207	CLINVAR-H0180207-M01-V01	CLINVAR	2161558.0	False	False	False	False	False	2
GJC2	ENSG00000198835.3	ENST00000366714.2	chr1	1	+	True	228345836	228345836	C	T	ENST00000366714.2:c.377C>T	A126V	Missense	E_1	SNP	True	0	Class 0: This mutation can be originally modeled.	2aa	0aa	Gjc2	ENSMUSG00000043448.14	ENSMUST00000108793.9	chr11	1	-	SNP	Missense	E_1	59068104.0	59068104.0	G	A	ENSMUST00000108793.9:c.377C>T	A126V	59068104.0	59068104.0	G	A	ENSMUST00000108793.9:c.377C>T	A126V	CLINVAR-H0180208	CLINVAR-H0180208-M01-V01	CLINVAR	1256289.0	False	False	False	False	False	2
GJC2	ENSG00000198835.3	ENST00000366714.2	chr1	1	+	True	228345845	228345845	C	G	ENST00000366714.2:c.386C>G	P129R	Missense	E_1	SNP	True	0	Class 0: This mutation can be originally modeled.	1aa	2aa	Gjc2	ENSMUSG00000043448.14	ENSMUST00000108793.9	chr11	1	-	SNP	Missense	E_1	59068095.0	59068095.0	G	C	ENSMUST00000108793.9:c.386C>G	P129R	59068095.0	59068095.0	G	C	ENSMUST00000108793.9:c.386C>G	P129R	CLINVAR-H0180209	CLINVAR-H0180209-M01-V01	CLINVAR	2060853.0	False	False	False	False	False	3
GJC2	ENSG00000198835.3	ENST00000366714.2	chr1	1	+	True	228345847	228345847	C	G	ENST00000366714.2:c.388C>G	P130A	Missense	E_1	SNP	True	0	Class 0: This mutation can be originally modeled.	2aa	1aa	Gjc2	ENSMUSG00000043448.14	ENSMUST00000108793.9	chr11	1	-	SNP	Missense	E_1	59068093.0	59068093.0	G	C	ENSMUST00000108793.9:c.388C>G	P130A	59068093.0	59068093.0	G	C	ENSMUST00000108793.9:c.388C>G	P130A	CLINVAR-H0180211	CLINVAR-H0180211-M01-V01	CLINVAR	1305130.0	False	False	False	False	False	3
GJC2	ENSG00000198835.3	ENST00000366714.2	chr1	1	+	True	228345852	228345852	G	A	ENST00000366714.2:c.393G>A	P131delinsP	Silent	E_1	SNP	True	0	Class 0: This mutation can be originally modeled.	3aa	0aa	Gjc2	ENSMUSG00000043448.14	ENSMUST00000108793.9	chr11	1	-	SNP	Silent	E_1	59068088.0	59068088.0	C	T	ENSMUST00000108793.9:c.393G>A	P131delinsP	59068088.0	59068088.0	C	T	ENSMUST00000108793.9:c.393G>A	P131delinsP	CLINVAR-H0180212	CLINVAR-H0180212-M01-V01	CLINVAR	2146046.0	False	False	False	False	False	3
GJC2	ENSG00000198835.3	ENST00000366714.2	chr1	1	+	True	228345859	228345859	G	A	ENST00000366714.2:c.400G>A	G134S	Missense	E_1	SNP	True	0	Class 0: This mutation can be originally modeled.	0aa	1aa	Gjc2	ENSMUSG00000043448.14	ENSMUST00000108793.9	chr11	1	-	SNP	Missense	E_1	59068081.0	59068081.0	C	T	ENSMUST00000108793.9:c.400G>A	G134S	59068081.0	59068081.0	C	T	ENSMUST00000108793.9:c.400G>A	G134S	CLINVAR-H0180213	CLINVAR-H0180213-M01-V01	CLINVAR	2432126.0	False	False	False	False	False	1
GJC2	ENSG00000198835.3	ENST00000366714.2	chr1	1	+	True	228345873	228345873	C	T	ENST00000366714.2:c.414C>T	P138delinsP	Silent	E_1	SNP	True	0	Class 0: This mutation can be originally modeled.	0aa	0aa	Gjc2	ENSMUSG00000043448.14	ENSMUST00000108793.9	chr11	1	-	SNP	Silent	E_1	59068073.0	59068073.0	C	A	ENSMUST00000108793.9:c.408G>T	P136delinsP	59068073.0	59068073.0	C	A	ENSMUST00000108793.9:c.408G>T	P136delinsP	CLINVAR-H0180217	CLINVAR-H0180217-M01-V01	CLINVAR	1335017.0	False	False	False	False	False	0
GJC2	ENSG00000198835.3	ENST00000366714.2	chr1	1	+	True	228345877	228345877	G	A	ENST00000366714.2:c.418G>A	D140N	Missense	E_1	SNP	True	0	Class 0: This mutation can be originally modeled.	0aa	0aa	Gjc2	ENSMUSG00000043448.14	ENSMUST00000108793.9	chr11	1	-	SNP	Missense	E_1	59068072.0	59068072.0	C	T	ENSMUST00000108793.9:c.409G>A	D137N	59068072.0	59068072.0	C	T	ENSMUST00000108793.9:c.409G>A	D137N	CLINVAR-H0180220	CLINVAR-H0180220-M01-V01	CLINVAR	841232.0	False	False	False	False	False	0
GJC2	ENSG00000198835.3	ENST00000366714.2	chr1	1	+	True	228345885	228345885	C	T	ENST00000366714.2:c.426C>T	G142delinsG	Silent	E_1	SNP	True	0	Class 0: This mutation can be originally modeled.	1aa	0aa	Gjc2	ENSMUSG00000043448.14	ENSMUST00000108793.9	chr11	1	-	SNP	Silent	E_1	59068055.0	59068055.0	T	A	ENSMUST00000108793.9:c.426A>T	G142delinsG	59068055.0	59068055.0	T	A	ENSMUST00000108793.9:c.426A>T	G142delinsG	CLINVAR-H0180222	CLINVAR-H0180222-M01-V01	CLINVAR	1416681.0	False	False	False	False	False	1
GJC2	ENSG00000198835.3	ENST00000366714.2	chr1	1	+	True	228345892	228345892	G	A	ENST00000366714.2:c.433G>A	E145K	Missense	E_1	SNP	True	0	Class 0: This mutation can be originally modeled.	0aa	1aa	Gjc2	ENSMUSG00000043448.14	ENSMUST00000108793.9	chr11	1	-	SNP	Missense	E_1	59068048.0	59068048.0	C	T	ENSMUST00000108793.9:c.433G>A	E145K	59068048.0	59068048.0	C	T	ENSMUST00000108793.9:c.433G>A	E145K	CLINVAR-H0180223	CLINVAR-H0180223-M01-V01	CLINVAR	421105.0	False	False	False	False	False	1
GJC2	ENSG00000198835.3	ENST00000366714.2	chr1	1	+	True	228345893	228345893	A	T	ENST00000366714.2:c.434A>T	E145V	Missense	E_1	SNP	True	0	Class 0: This mutation can be originally modeled.	0aa	1aa	Gjc2	ENSMUSG00000043448.14	ENSMUST00000108793.9	chr11	1	-	SNP	Missense	E_1	59068047.0	59068047.0	T	A	ENSMUST00000108793.9:c.434A>T	E145V	59068047.0	59068047.0	T	A	ENSMUST00000108793.9:c.434A>T	E145V	CLINVAR-H0180224	CLINVAR-H0180224-M01-V01	CLINVAR	1517518.0	False	False	False	False	False	1
GJC2	ENSG00000198835.3	ENST00000366714.2	chr1	1	+	True	228345901	228345901	C	A	ENST00000366714.2:c.442C>A	L148M	Missense	E_1	SNP	True	0	Class 0: This mutation can be originally modeled.	0aa	0aa	Gjc2	ENSMUSG00000043448.14	ENSMUST00000108793.9	chr11	1	-	SNP	Missense	E_1	59068039.0	59068039.0	A	T	ENSMUST00000108793.9:c.442T>A	L148M	59068039.0	59068039.0	A	T	ENSMUST00000108793.9:c.442T>A	L148M	CLINVAR-H0180225	CLINVAR-H0180225-M01-V01	CLINVAR	2340771.0	False	False	False	False	False	0
GJC2	ENSG00000198835.3	ENST00000366714.2	chr1	1	+	True	228345907	228345907	C	G	ENST00000366714.2:c.448C>G	L150V	Missense	E_1	SNP	True	0	Class 0: This mutation can be originally modeled.	0aa	0aa	Gjc2	ENSMUSG00000043448.14	ENSMUST00000108793.9	chr11	1	-	SNP	Missense	E_1	59068033.0	59068033.0	G	C	ENSMUST00000108793.9:c.448C>G	L150V	59068033.0	59068033.0	G	C	ENSMUST00000108793.9:c.448C>G	L150V	CLINVAR-H0180227	CLINVAR-H0180227-M01-V01	CLINVAR	579443.0	False	False	False	False	False	0
GJC2	ENSG00000198835.3	ENST00000366714.2	chr1	1	+	True	228345921	228345921	G	A	ENST00000366714.2:c.462G>A	E154delinsE	Silent	E_1	SNP	True	0	Class 0: This mutation can be originally modeled.	0aa	1aa	Gjc2	ENSMUSG00000043448.14	ENSMUST00000108793.9	chr11	1	-	SNP	Silent	E_1	59068028.0	59068028.0	C	T	ENSMUST00000108793.9:c.453G>A	E151delinsE	59068028.0	59068028.0	C	T	ENSMUST00000108793.9:c.453G>A	E151delinsE	CLINVAR-H0180232	CLINVAR-H0180232-M01-V01	CLINVAR	2045846.0	False	False	False	False	False	1
GJC2	ENSG00000198835.3	ENST00000366714.2	chr1	1	+	True	228345938	228345938	G	A	ENST00000366714.2:c.479G>A	G160E	Missense	E_1	SNP	True	0	Class 0: This mutation can be originally modeled.	0aa	0aa	Gjc2	ENSMUSG00000043448.14	ENSMUST00000108793.9	chr11	1	-	SNP	Missense	E_1	59068005.0	59068005.0	C	T	ENSMUST00000108793.9:c.476G>A	G159E	59068005.0	59068005.0	C	T	ENSMUST00000108793.9:c.476G>A	G159E	CLINVAR-H0180236	CLINVAR-H0180236-M01-V01	CLINVAR	2334053.0	False	False	False	False	False	0
GJC2	ENSG00000198835.3	ENST00000366714.2	chr1	1	+	True	228345945	228345945	C	T	ENST00000366714.2:c.486C>T	A162delinsA	Silent	E_1	SNP	True	0	Class 0: This mutation can be originally modeled.	0aa	0aa	Gjc2	ENSMUSG00000043448.14	ENSMUST00000108793.9	chr11	1	-	SNP	Silent	E_1	59068001.0	59068001.0	C	A	ENSMUST00000108793.9:c.480G>T	A160delinsA	59068001.0	59068001.0	C	A	ENSMUST00000108793.9:c.480G>T	A160delinsA	CLINVAR-H0180237	CLINVAR-H0180237-M01-V01	CLINVAR	1140869.0	False	False	False	False	False	0
GJC2	ENSG00000198835.3	ENST00000366714.2	chr1	1	+	True	228345957	228345957	C	T	ENST00000366714.2:c.498C>T	G166delinsG	Silent	E_1	SNP	True	0	Class 0: This mutation can be originally modeled.	0aa	1aa	Gjc2	ENSMUSG00000043448.14	ENSMUST00000108793.9	chr11	1	-	SNP	Silent	E_1	59067986.0	59067986.0	T	A	ENSMUST00000108793.9:c.495A>T	G165delinsG	59067986.0	59067986.0	T	A	ENSMUST00000108793.9:c.495A>T	G165delinsG	CLINVAR-H0180239	CLINVAR-H0180239-M01-V01	CLINVAR	1422741.0	False	False	False	False	False	1
GJC2	ENSG00000198835.3	ENST00000366714.2	chr1	1	+	True	228345971	228345971	A	C	ENST00000366714.2:c.512A>C	E171A	Missense	E_1	SNP	True	0	Class 0: This mutation can be originally modeled.	1aa	0aa	Gjc2	ENSMUSG00000043448.14	ENSMUST00000108793.9	chr11	1	-	SNP	Missense	E_1	59067969.0	59067969.0	T	G	ENSMUST00000108793.9:c.512A>C	E171A	59067969.0	59067969.0	T	G	ENSMUST00000108793.9:c.512A>C	E171A	CLINVAR-H0180242	CLINVAR-H0180242-M01-V01	CLINVAR	2432123.0	False	False	False	False	False	1
GJC2	ENSG00000198835.3	ENST00000366714.2	chr1	1	+	True	228345987	228345987	G	A	ENST00000366714.2:c.528G>A	E176delinsE	Silent	E_1	SNP	True	0	Class 0: This mutation can be originally modeled.	0aa	0aa	Gjc2	ENSMUSG00000043448.14	ENSMUST00000108793.9	chr11	1	-	SNP	Silent	E_1	59067959.0	59067959.0	C	T	ENSMUST00000108793.9:c.522G>A	E174delinsE	59067959.0	59067959.0	C	T	ENSMUST00000108793.9:c.522G>A	E174delinsE	CLINVAR-H0180244	CLINVAR-H0180244-M01-V01	CLINVAR	458297.0	False	False	False	False	False	0
GJC2	ENSG00000198835.3	ENST00000366714.2	chr1	1	+	True	228345989	228345989	C	T	ENST00000366714.2:c.530C>T	A177V	Missense	E_1	SNP	True	0	Class 0: This mutation can be originally modeled.	0aa	0aa	Gjc2	ENSMUSG00000043448.14	ENSMUST00000108793.9	chr11	1	-	SNP	Missense	E_1	59067951.0	59067951.0	G	A	ENSMUST00000108793.9:c.530C>T	A177V	59067951.0	59067951.0	G	A	ENSMUST00000108793.9:c.530C>T	A177V	CLINVAR-H0180245	CLINVAR-H0180245-M01-V01	CLINVAR	2164739.0	False	False	False	False	False	0
GJC2	ENSG00000198835.3	ENST00000366714.2	chr1	1	+	True	228346002	228346002	G	T	ENST00000366714.2:c.543G>T	A181delinsA	Silent	E_1	SNP	True	0	Class 0: This mutation can be originally modeled.	0aa	0aa	Gjc2	ENSMUSG00000043448.14	ENSMUST00000108793.9	chr11	1	-	SNP	Silent	E_1	59067947.0	59067947.0	G	A	ENSMUST00000108793.9:c.534C>T	A178delinsA	59067947.0	59067947.0	G	A	ENSMUST00000108793.9:c.534C>T	A178delinsA	CLINVAR-H0180250	CLINVAR-H0180250-M01-V01	CLINVAR	1612362.0	False	False	False	False	False	0
GJC2	ENSG00000198835.3	ENST00000366714.2	chr1	1	+	True	228346008	228346008	C	T	ENST00000366714.2:c.549C>T	G183delinsG	Silent	E_1	SNP	True	0	Class 0: This mutation can be originally modeled.	0aa	0aa	Gjc2	ENSMUSG00000043448.14	ENSMUST00000108793.9	chr11	1	-	SNP	Silent	E_1	59067941.0	59067941.0	C	A	ENSMUST00000108793.9:c.540G>T	G180delinsG	59067941.0	59067941.0	C	A	ENSMUST00000108793.9:c.540G>T	G180delinsG	CLINVAR-H0180254	CLINVAR-H0180254-M01-V01	CLINVAR	2022509.0	False	False	False	False	False	0
GJC2	ENSG00000198835.3	ENST00000366714.2	chr1	1	+	True	228346015	228346015	G	A	ENST00000366714.2:c.556G>A	G186S	Missense	E_1	SNP	True	0	Class 0: This mutation can be originally modeled.	1aa	1aa	Gjc2	ENSMUSG00000043448.14	ENSMUST00000108793.9	chr11	1	-	SNP	Missense	E_1	59067928.0	59067928.0	C	T	ENSMUST00000108793.9:c.553G>A	G185S	59067928.0	59067928.0	C	T	ENSMUST00000108793.9:c.553G>A	G185S	CLINVAR-H0180257	CLINVAR-H0180257-M01-V01	CLINVAR	2156041.0	False	False	False	False	False	2
GJC2	ENSG00000198835.3	ENST00000366714.2	chr1	1	+	True	228346015	228346015	G	T	ENST00000366714.2:c.556G>T	G186C	Missense	E_1	SNP	True	0	Class 0: This mutation can be originally modeled.	1aa	1aa	Gjc2	ENSMUSG00000043448.14	ENSMUST00000108793.9	chr11	1	-	SNP	Missense	E_1	59067928.0	59067928.0	C	A	ENSMUST00000108793.9:c.553G>T	G185C	59067928.0	59067928.0	C	A	ENSMUST00000108793.9:c.553G>T	G185C	CLINVAR-H0180258	CLINVAR-H0180258-M01-V01	CLINVAR	695399.0	False	False	False	False	False	2
GJC2	ENSG00000198835.3	ENST00000366714.2	chr1	1	+	True	228346020	228346020	G	A	ENST00000366714.2:c.561G>A	K187delinsK	Silent	E_1	SNP	True	0	Class 0: This mutation can be originally modeled.	2aa	0aa	Gjc2	ENSMUSG00000043448.14	ENSMUST00000108793.9	chr11	1	-	SNP	Silent	E_1	59067923.0	59067923.0	C	T	ENSMUST00000108793.9:c.558G>A	K186delinsK	59067923.0	59067923.0	C	T	ENSMUST00000108793.9:c.558G>A	K186delinsK	CLINVAR-H0180259	CLINVAR-H0180259-M01-V01	CLINVAR	1585602.0	False	False	False	False	False	2
GJC2	ENSG00000198835.3	ENST00000366714.2	chr1	1	+	True	228346034	228346034	C	G	ENST00000366714.2:c.575C>G	P192R	Missense	E_1	SNP	True	0	Class 0: This mutation can be originally modeled.	0aa	2aa	Gjc2	ENSMUSG00000043448.14	ENSMUST00000108793.9	chr11	1	-	SNP	Missense	E_1	59067909.0	59067909.0	G	C	ENSMUST00000108793.9:c.572C>G	P191R	59067909.0	59067909.0	G	C	ENSMUST00000108793.9:c.572C>G	P191R	CLINVAR-H0180263	CLINVAR-H0180263-M01-V01	CLINVAR	429631.0	False	False	False	False	False	2
GJC2	ENSG00000198835.3	ENST00000366714.2	chr1	1	+	True	228346053	228346053	C	T	ENST00000366714.2:c.594C>T	H198delinsH	Silent	E_1	SNP	True	0	Class 0: This mutation can be originally modeled.	2aa	20aa	Gjc2	ENSMUSG00000043448.14	ENSMUST00000108793.9	chr11	1	-	SNP	Silent	E_1	59067890.0	59067890.0	G	A	ENSMUST00000108793.9:c.591C>T	H197delinsH	59067890.0	59067890.0	G	A	ENSMUST00000108793.9:c.591C>T	H197delinsH	CLINVAR-H0180265	CLINVAR-H0180265-M01-V01	CLINVAR	241298.0	False	False	False	False	False	22
GJC2	ENSG00000198835.3	ENST00000366714.2	chr1	1	+	True	228346054	228346054	G	A	ENST00000366714.2:c.595G>A	D199N	Missense	E_1	SNP	True	0	Class 0: This mutation can be originally modeled.	3aa	19aa	Gjc2	ENSMUSG00000043448.14	ENSMUST00000108793.9	chr11	1	-	SNP	Missense	E_1	59067889.0	59067889.0	C	T	ENSMUST00000108793.9:c.592G>A	D198N	59067889.0	59067889.0	C	T	ENSMUST00000108793.9:c.592G>A	D198N	CLINVAR-H0180266	CLINVAR-H0180266-M01-V01	CLINVAR	657515.0	False	False	False	False	False	22
GJC2	ENSG00000198835.3	ENST00000366714.2	chr1	1	+	True	228346058	228346058	G	A	ENST00000366714.2:c.599G>A	G200E	Missense	E_1	SNP	True	0	Class 0: This mutation can be originally modeled.	4aa	18aa	Gjc2	ENSMUSG00000043448.14	ENSMUST00000108793.9	chr11	1	-	SNP	Missense	E_1	59067885.0	59067885.0	C	T	ENSMUST00000108793.9:c.596G>A	G199E	59067885.0	59067885.0	C	T	ENSMUST00000108793.9:c.596G>A	G199E	CLINVAR-H0180267	CLINVAR-H0180267-M01-V01	CLINVAR	651276.0	False	False	False	False	False	22
GJC2	ENSG00000198835.3	ENST00000366714.2	chr1	1	+	True	228346060	228346060	C	T	ENST00000366714.2:c.601C>T	R201W	Missense	E_1	SNP	True	0	Class 0: This mutation can be originally modeled.	5aa	17aa	Gjc2	ENSMUSG00000043448.14	ENSMUST00000108793.9	chr11	1	-	SNP	Missense	E_1	59067883.0	59067883.0	G	A	ENSMUST00000108793.9:c.598C>T	R200W	59067883.0	59067883.0	G	A	ENSMUST00000108793.9:c.598C>T	R200W	CLINVAR-H0180268	CLINVAR-H0180268-M01-V01	CLINVAR	2162443.0	False	False	False	False	False	22
GJC2	ENSG00000198835.3	ENST00000366714.2	chr1	1	+	True	228346066	228346066	C	T	ENST00000366714.2:c.607C>T	R203C	Missense	E_1	SNP	True	0	Class 0: This mutation can be originally modeled.	7aa	15aa	Gjc2	ENSMUSG00000043448.14	ENSMUST00000108793.9	chr11	1	-	SNP	Missense	E_1	59067877.0	59067877.0	G	A	ENSMUST00000108793.9:c.604C>T	R202C	59067877.0	59067877.0	G	A	ENSMUST00000108793.9:c.604C>T	R202C	CLINVAR-H0180269	CLINVAR-H0180269-M01-V01	CLINVAR	2672149.0	False	False	False	False	False	22
GJC2	ENSG00000198835.3	ENST00000366714.2	chr1	1	+	True	228346092	228346092	C	T	ENST00000366714.2:c.633C>T	R211delinsR	Silent	E_1	SNP	True	0	Class 0: This mutation can be originally modeled.	15aa	7aa	Gjc2	ENSMUSG00000043448.14	ENSMUST00000108793.9	chr11	1	-	SNP	Silent	E_1	59067851.0	59067851.0	A	A	ENSMUST00000108793.9:c.630T>T	R210delinsR	59067851.0	59067851.0	A	A	ENSMUST00000108793.9:c.630T>T	R210delinsR	CLINVAR-H0180270	CLINVAR-H0180270-M01-V01	CLINVAR	1447445.0	False	False	False	False	False	22
GJC2	ENSG00000198835.3	ENST00000366714.2	chr1	1	+	True	228346100	228346100	T	C	ENST00000366714.2:c.641T>C	V214A	Missense	E_1	SNP	True	0	Class 0: This mutation can be originally modeled.	18aa	4aa	Gjc2	ENSMUSG00000043448.14	ENSMUST00000108793.9	chr11	1	-	SNP	Missense	E_1	59067843.0	59067843.0	A	G	ENSMUST00000108793.9:c.638T>C	V213A	59067843.0	59067843.0	A	G	ENSMUST00000108793.9:c.638T>C	V213A	CLINVAR-H0180271	CLINVAR-H0180271-M01-V01	CLINVAR	1972856.0	False	False	False	False	False	22
GJC2	ENSG00000198835.3	ENST00000366714.2	chr1	1	+	True	228346106	228346106	A	G	ENST00000366714.2:c.647A>G	Q216R	Missense	E_1	SNP	True	0	Class 0: This mutation can be originally modeled.	20aa	2aa	Gjc2	ENSMUSG00000043448.14	ENSMUST00000108793.9	chr11	1	-	SNP	Missense	E_1	59067837.0	59067837.0	T	C	ENSMUST00000108793.9:c.644A>G	Q215R	59067837.0	59067837.0	T	C	ENSMUST00000108793.9:c.644A>G	Q215R	CLINVAR-H0180272	CLINVAR-H0180272-M01-V01	CLINVAR	2505265.0	False	False	False	False	False	22
GJC2	ENSG00000198835.3	ENST00000366714.2	chr1	1	+	True	228346112	228346112	T	C	ENST00000366714.2:c.653T>C	V218A	Missense	E_1	SNP	True	0	Class 0: This mutation can be originally modeled.	22aa	0aa	Gjc2	ENSMUSG00000043448.14	ENSMUST00000108793.9	chr11	1	-	SNP	Missense	E_1	59067831.0	59067831.0	A	G	ENSMUST00000108793.9:c.650T>C	V217A	59067831.0	59067831.0	A	G	ENSMUST00000108793.9:c.650T>C	V217A	CLINVAR-H0180274	CLINVAR-H0180274-M01-V01	CLINVAR	1435718.0	False	False	False	False	False	22
GJC2	ENSG00000198835.3	ENST00000366714.2	chr1	1	+	True	228346117	228346117	A	G	ENST00000366714.2:c.658A>G	R220G	Missense	E_1	SNP	True	0	Class 0: This mutation can be originally modeled.	0aa	19aa	Gjc2	ENSMUSG00000043448.14	ENSMUST00000108793.9	chr11	1	-	SNP	Missense	E_1	59067826.0	59067826.0	T	C	ENSMUST00000108793.9:c.655A>G	R219G	59067826.0	59067826.0	T	C	ENSMUST00000108793.9:c.655A>G	R219G	CLINVAR-H0180275	CLINVAR-H0180275-M01-V01	CLINVAR	1383596.0	False	False	False	False	False	19
GJC2	ENSG00000198835.3	ENST00000366714.2	chr1	1	+	True	228346118	228346118	G	A	ENST00000366714.2:c.659G>A	R220K	Missense	E_1	SNP	True	0	Class 0: This mutation can be originally modeled.	0aa	19aa	Gjc2	ENSMUSG00000043448.14	ENSMUST00000108793.9	chr11	1	-	SNP	Missense	E_1	59067825.0	59067825.0	C	T	ENSMUST00000108793.9:c.656G>A	R219K	59067825.0	59067825.0	C	T	ENSMUST00000108793.9:c.656G>A	R219K	CLINVAR-H0180276	CLINVAR-H0180276-M01-V01	CLINVAR	2432127.0	False	False	False	False	False	19
GJC2	ENSG00000198835.3	ENST00000366714.2	chr1	1	+	True	228346120	228346120	G	C	ENST00000366714.2:c.661G>C	A221P	Missense	E_1	SNP	True	0	Class 0: This mutation can be originally modeled.	1aa	18aa	Gjc2	ENSMUSG00000043448.14	ENSMUST00000108793.9	chr11	1	-	SNP	Missense	E_1	59067823.0	59067823.0	C	G	ENSMUST00000108793.9:c.658G>C	A220P	59067823.0	59067823.0	C	G	ENSMUST00000108793.9:c.658G>C	A220P	CLINVAR-H0180277	CLINVAR-H0180277-M01-V01	CLINVAR	1387785.0	False	False	False	False	False	19
GJC2	ENSG00000198835.3	ENST00000366714.2	chr1	1	+	True	228346120	228346120	G	T	ENST00000366714.2:c.661G>T	A221S	Missense	E_1	SNP	True	0	Class 0: This mutation can be originally modeled.	1aa	18aa	Gjc2	ENSMUSG00000043448.14	ENSMUST00000108793.9	chr11	1	-	SNP	Missense	E_1	59067823.0	59067823.0	C	A	ENSMUST00000108793.9:c.658G>T	A220S	59067823.0	59067823.0	C	A	ENSMUST00000108793.9:c.658G>T	A220S	CLINVAR-H0180278	CLINVAR-H0180278-M01-V01	CLINVAR	1446406.0	False	False	False	False	False	19
GJC2	ENSG00000198835.3	ENST00000366714.2	chr1	1	+	True	228346131	228346131	G	T	ENST00000366714.2:c.672G>T	E224D	Missense	E_1	SNP	True	0	Class 0: This mutation can be originally modeled.	4aa	15aa	Gjc2	ENSMUSG00000043448.14	ENSMUST00000108793.9	chr11	1	-	SNP	Missense	E_1	59067812.0	59067812.0	C	A	ENSMUST00000108793.9:c.669G>T	E223D	59067812.0	59067812.0	C	A	ENSMUST00000108793.9:c.669G>T	E223D	CLINVAR-H0180279	CLINVAR-H0180279-M01-V01	CLINVAR	2530360.0	False	False	False	False	False	19
GJC2	ENSG00000198835.3	ENST00000366714.2	chr1	1	+	True	228346138	228346138	T	A	ENST00000366714.2:c.679T>A	F227I	Missense	E_1	SNP	True	0	Class 0: This mutation can be originally modeled.	7aa	12aa	Gjc2	ENSMUSG00000043448.14	ENSMUST00000108793.9	chr11	1	-	SNP	Missense	E_1	59067805.0	59067805.0	A	T	ENSMUST00000108793.9:c.676T>A	F226I	59067805.0	59067805.0	A	T	ENSMUST00000108793.9:c.676T>A	F226I	CLINVAR-H0180280	CLINVAR-H0180280-M01-V01	CLINVAR	521638.0	False	False	False	False	False	19
GJC2	ENSG00000198835.3	ENST00000366714.2	chr1	1	+	True	228346156	228346156	C	G	ENST00000366714.2:c.697C>G	L233V	Missense	E_1	SNP	True	0	Class 0: This mutation can be originally modeled.	13aa	6aa	Gjc2	ENSMUSG00000043448.14	ENSMUST00000108793.9	chr11	1	-	SNP	Missense	E_1	59067787.0	59067787.0	G	C	ENSMUST00000108793.9:c.694C>G	L232V	59067787.0	59067787.0	G	C	ENSMUST00000108793.9:c.694C>G	L232V	CLINVAR-H0180282	CLINVAR-H0180282-M01-V01	CLINVAR	649988.0	False	False	False	False	False	19
GJC2	ENSG00000198835.3	ENST00000366714.2	chr1	1	+	True	228346165	228346165	G	C	ENST00000366714.2:c.706G>C	G236R	Missense	E_1	SNP	True	0	Class 0: This mutation can be originally modeled.	16aa	3aa	Gjc2	ENSMUSG00000043448.14	ENSMUST00000108793.9	chr11	1	-	SNP	Missense	E_1	59067778.0	59067778.0	C	G	ENSMUST00000108793.9:c.703G>C	G235R	59067778.0	59067778.0	C	G	ENSMUST00000108793.9:c.703G>C	G235R	CLINVAR-H0180283	CLINVAR-H0180283-M01-V01	CLINVAR	2683908.0	False	False	False	False	False	19
GJC2	ENSG00000198835.3	ENST00000366714.2	chr1	1	+	True	228346168	228346168	T	G	ENST00000366714.2:c.709T>G	F237V	Missense	E_1	SNP	True	0	Class 0: This mutation can be originally modeled.	17aa	2aa	Gjc2	ENSMUSG00000043448.14	ENSMUST00000108793.9	chr11	1	-	SNP	Missense	E_1	59067775.0	59067775.0	A	C	ENSMUST00000108793.9:c.706T>G	F236V	59067775.0	59067775.0	A	C	ENSMUST00000108793.9:c.706T>G	F236V	CLINVAR-H0180284	CLINVAR-H0180284-M01-V01	CLINVAR	975400.0	False	False	False	False	False	19
GJC2	ENSG00000198835.3	ENST00000366714.2	chr1	1	+	True	228346175	228346175	T	C	ENST00000366714.2:c.716T>C	V239A	Missense	E_1	SNP	True	0	Class 0: This mutation can be originally modeled.	19aa	0aa	Gjc2	ENSMUSG00000043448.14	ENSMUST00000108793.9	chr11	1	-	SNP	Missense	E_1	59067768.0	59067768.0	A	G	ENSMUST00000108793.9:c.713T>C	V238A	59067768.0	59067768.0	A	G	ENSMUST00000108793.9:c.713T>C	V238A	CLINVAR-H0180285	CLINVAR-H0180285-M01-V01	CLINVAR	1708707.0	False	False	False	False	False	19
GJC2	ENSG00000198835.3	ENST00000366714.2	chr1	1	+	True	228346180	228346180	C	T	ENST00000366714.2:c.721C>T	P241S	Missense	E_1	SNP	True	0	Class 0: This mutation can be originally modeled.	0aa	0aa	Gjc2	ENSMUSG00000043448.14	ENSMUST00000108793.9	chr11	1	-	SNP	Missense	E_1	59067766.0	59067766.0	G	A	ENSMUST00000108793.9:c.715C>T	P239S	59067766.0	59067766.0	G	A	ENSMUST00000108793.9:c.715C>T	P239S	CLINVAR-H0180287	CLINVAR-H0180287-M01-V01	CLINVAR	2154794.0	False	False	False	False	False	0
GJC2	ENSG00000198835.3	ENST00000366714.2	chr1	1	+	True	228346192	228346192	T	A	ENST00000366714.2:c.733T>A	C245S	Missense	E_1	SNP	True	0	Class 0: This mutation can be originally modeled.	0aa	58aa	Gjc2	ENSMUSG00000043448.14	ENSMUST00000108793.9	chr11	1	-	SNP	Missense	E_1	59067751.0	59067751.0	A	T	ENSMUST00000108793.9:c.730T>A	C244S	59067751.0	59067751.0	A	T	ENSMUST00000108793.9:c.730T>A	C244S	CLINVAR-H0180288	CLINVAR-H0180288-M01-V01	CLINVAR	872979.0	False	False	False	False	False	58
GJC2	ENSG00000198835.3	ENST00000366714.2	chr1	1	+	True	228346198	228346198	C	T	ENST00000366714.2:c.739C>T	R247C	Missense	E_1	SNP	True	0	Class 0: This mutation can be originally modeled.	2aa	56aa	Gjc2	ENSMUSG00000043448.14	ENSMUST00000108793.9	chr11	1	-	SNP	Missense	E_1	59067745.0	59067745.0	G	A	ENSMUST00000108793.9:c.736C>T	R246C	59067745.0	59067745.0	G	A	ENSMUST00000108793.9:c.736C>T	R246C	CLINVAR-H0180289	CLINVAR-H0180289-M01-V01	CLINVAR	391150.0	False	False	False	False	False	58
GJC2	ENSG00000198835.3	ENST00000366714.2	chr1	1	+	True	228346199	228346199	G	A	ENST00000366714.2:c.740G>A	R247H	Missense	E_1	SNP	True	0	Class 0: This mutation can be originally modeled.	2aa	56aa	Gjc2	ENSMUSG00000043448.14	ENSMUST00000108793.9	chr11	1	-	SNP	Missense	E_1	59067744.0	59067744.0	C	T	ENSMUST00000108793.9:c.737G>A	R246H	59067744.0	59067744.0	C	T	ENSMUST00000108793.9:c.737G>A	R246H	CLINVAR-H0180291	CLINVAR-H0180291-M01-V01	CLINVAR	653159.0	False	False	False	False	False	58
GJC2	ENSG00000198835.3	ENST00000366714.2	chr1	1	+	True	228346199	228346199	G	C	ENST00000366714.2:c.740G>C	R247P	Missense	E_1	SNP	True	0	Class 0: This mutation can be originally modeled.	2aa	56aa	Gjc2	ENSMUSG00000043448.14	ENSMUST00000108793.9	chr11	1	-	SNP	Missense	E_1	59067744.0	59067744.0	C	G	ENSMUST00000108793.9:c.737G>C	R246P	59067744.0	59067744.0	C	G	ENSMUST00000108793.9:c.737G>C	R246P	CLINVAR-H0180292	CLINVAR-H0180292-M01-V01	CLINVAR	391151.0	False	False	False	False	False	58
GJC2	ENSG00000198835.3	ENST00000366714.2	chr1	1	+	True	228346201	228346201	C	T	ENST00000366714.2:c.742C>T	Q248*	Nonsense	E_1	SNP	True	0	Class 0: This mutation can be originally modeled.	3aa	55aa	Gjc2	ENSMUSG00000043448.14	ENSMUST00000108793.9	chr11	1	-	SNP	Nonsense	E_1	59067742.0	59067742.0	G	A	ENSMUST00000108793.9:c.739C>T	Q247*	59067742.0	59067742.0	G	A	ENSMUST00000108793.9:c.739C>T	Q247*	CLINVAR-H0180293	CLINVAR-H0180293-M01-V01	CLINVAR	1686648.0	False	False	False	False	False	58
GJC2	ENSG00000198835.3	ENST00000366714.2	chr1	1	+	True	228346211	228346211	C	T	ENST00000366714.2:c.752C>T	P251L	Missense	E_1	SNP	True	0	Class 0: This mutation can be originally modeled.	6aa	52aa	Gjc2	ENSMUSG00000043448.14	ENSMUST00000108793.9	chr11	1	-	SNP	Missense	E_1	59067732.0	59067732.0	G	A	ENSMUST00000108793.9:c.749C>T	P250L	59067732.0	59067732.0	G	A	ENSMUST00000108793.9:c.749C>T	P250L	CLINVAR-H0180294	CLINVAR-H0180294-M01-V01	CLINVAR	1416510.0	False	False	False	False	False	58
GJC2	ENSG00000198835.3	ENST00000366714.2	chr1	1	+	True	228346214	228346214	A	G	ENST00000366714.2:c.755A>G	H252R	Missense	E_1	SNP	True	0	Class 0: This mutation can be originally modeled.	7aa	51aa	Gjc2	ENSMUSG00000043448.14	ENSMUST00000108793.9	chr11	1	-	SNP	Missense	E_1	59067729.0	59067729.0	T	C	ENSMUST00000108793.9:c.752A>G	H251R	59067729.0	59067729.0	T	C	ENSMUST00000108793.9:c.752A>G	H251R	CLINVAR-H0180295	CLINVAR-H0180295-M01-V01	CLINVAR	1339505.0	False	False	False	False	False	58
GJC2	ENSG00000198835.3	ENST00000366714.2	chr1	1	+	True	228346219	228346219	G	A	ENST00000366714.2:c.760G>A	V254M	Missense	E_1	SNP	True	0	Class 0: This mutation can be originally modeled.	9aa	49aa	Gjc2	ENSMUSG00000043448.14	ENSMUST00000108793.9	chr11	1	-	SNP	Missense	E_1	59067724.0	59067724.0	C	T	ENSMUST00000108793.9:c.757G>A	V253M	59067724.0	59067724.0	C	T	ENSMUST00000108793.9:c.757G>A	V253M	CLINVAR-H0180296	CLINVAR-H0180296-M01-V01	CLINVAR	1180631.0	False	False	False	False	False	58
GJC2	ENSG00000198835.3	ENST00000366714.2	chr1	1	+	True	228346224	228346224	C	G	ENST00000366714.2:c.765C>G	D255E	Missense	E_1	SNP	True	0	Class 0: This mutation can be originally modeled.	10aa	48aa	Gjc2	ENSMUSG00000043448.14	ENSMUST00000108793.9	chr11	1	-	SNP	Missense	E_1	59067719.0	59067719.0	A	C	ENSMUST00000108793.9:c.762T>G	D254E	59067719.0	59067719.0	A	C	ENSMUST00000108793.9:c.762T>G	D254E	CLINVAR-H0180297	CLINVAR-H0180297-M01-V01	CLINVAR	1979574.0	False	False	False	False	False	58
GJC2	ENSG00000198835.3	ENST00000366714.2	chr1	1	+	True	228346224	228346224	C	T	ENST00000366714.2:c.765C>T	D255delinsD	Silent	E_1	SNP	True	0	Class 0: This mutation can be originally modeled.	10aa	48aa	Gjc2	ENSMUSG00000043448.14	ENSMUST00000108793.9	chr11	1	-	SNP	Silent	E_1	59067719.0	59067719.0	A	A	ENSMUST00000108793.9:c.762T>T	D254delinsD	59067719.0	59067719.0	A	A	ENSMUST00000108793.9:c.762T>T	D254delinsD	CLINVAR-H0180298	CLINVAR-H0180298-M01-V01	CLINVAR	1608227.0	False	False	False	False	False	58
GJC2	ENSG00000198835.3	ENST00000366714.2	chr1	1	+	True	228346227	228346227	C	G	ENST00000366714.2:c.768C>G	C256W	Missense	E_1	SNP	True	0	Class 0: This mutation can be originally modeled.	11aa	47aa	Gjc2	ENSMUSG00000043448.14	ENSMUST00000108793.9	chr11	1	-	SNP	Missense	E_1	59067716.0	59067716.0	G	C	ENSMUST00000108793.9:c.765C>G	C255W	59067716.0	59067716.0	G	C	ENSMUST00000108793.9:c.765C>G	C255W	CLINVAR-H0180299	CLINVAR-H0180299-M01-V01	CLINVAR	800511.0	False	False	False	False	False	58
GJC2	ENSG00000198835.3	ENST00000366714.2	chr1	1	+	True	228346235	228346235	C	T	ENST00000366714.2:c.776C>T	S259L	Missense	E_1	SNP	True	0	Class 0: This mutation can be originally modeled.	14aa	44aa	Gjc2	ENSMUSG00000043448.14	ENSMUST00000108793.9	chr11	1	-	SNP	Missense	E_1	59067708.0	59067708.0	G	A	ENSMUST00000108793.9:c.773C>T	S258L	59067708.0	59067708.0	G	A	ENSMUST00000108793.9:c.773C>T	S258L	CLINVAR-H0180300	CLINVAR-H0180300-M01-V01	CLINVAR	1302711.0	False	False	False	False	False	58
GJC2	ENSG00000198835.3	ENST00000366714.2	chr1	1	+	True	228346246	228346246	G	A	ENST00000366714.2:c.787G>A	E263K	Missense	E_1	SNP	True	0	Class 0: This mutation can be originally modeled.	18aa	40aa	Gjc2	ENSMUSG00000043448.14	ENSMUST00000108793.9	chr11	1	-	SNP	Missense	E_1	59067697.0	59067697.0	C	T	ENSMUST00000108793.9:c.784G>A	E262K	59067697.0	59067697.0	C	T	ENSMUST00000108793.9:c.784G>A	E262K	CLINVAR-H0180302	CLINVAR-H0180302-M01-V01	CLINVAR	60683.0	False	False	False	False	False	58
GJC2	ENSG00000198835.3	ENST00000366714.2	chr1	1	+	True	228346250	228346250	A	G	ENST00000366714.2:c.791A>G	K264R	Missense	E_1	SNP	True	0	Class 0: This mutation can be originally modeled.	19aa	39aa	Gjc2	ENSMUSG00000043448.14	ENSMUST00000108793.9	chr11	1	-	SNP	Missense	E_1	59067693.0	59067693.0	T	C	ENSMUST00000108793.9:c.788A>G	K263R	59067693.0	59067693.0	T	C	ENSMUST00000108793.9:c.788A>G	K263R	CLINVAR-H0180303	CLINVAR-H0180303-M01-V01	CLINVAR	384547.0	False	False	False	False	False	58
GJC2	ENSG00000198835.3	ENST00000366714.2	chr1	1	+	True	228346254	228346254	G	T	ENST00000366714.2:c.795G>T	T265delinsT	Silent	E_1	SNP	True	0	Class 0: This mutation can be originally modeled.	20aa	38aa	Gjc2	ENSMUSG00000043448.14	ENSMUST00000108793.9	chr11	1	-	SNP	Silent	E_1	59067689.0	59067689.0	C	A	ENSMUST00000108793.9:c.792G>T	T264delinsT	59067689.0	59067689.0	C	A	ENSMUST00000108793.9:c.792G>T	T264delinsT	CLINVAR-H0180304	CLINVAR-H0180304-M01-V01	CLINVAR	1537243.0	False	False	False	False	False	58
GJC2	ENSG00000198835.3	ENST00000366714.2	chr1	1	+	True	228346269	228346269	T	G	ENST00000366714.2:c.810T>G	V270delinsV	Silent	E_1	SNP	True	0	Class 0: This mutation can be originally modeled.	25aa	33aa	Gjc2	ENSMUSG00000043448.14	ENSMUST00000108793.9	chr11	1	-	SNP	Silent	E_1	59067674.0	59067674.0	G	C	ENSMUST00000108793.9:c.807C>G	V269delinsV	59067674.0	59067674.0	G	C	ENSMUST00000108793.9:c.807C>G	V269delinsV	CLINVAR-H0180305	CLINVAR-H0180305-M01-V01	CLINVAR	1159399.0	False	False	False	False	False	58
GJC2	ENSG00000198835.3	ENST00000366714.2	chr1	1	+	True	228346271	228346271	T	G	ENST00000366714.2:c.812T>G	M271R	Missense	E_1	SNP	True	0	Class 0: This mutation can be originally modeled.	26aa	32aa	Gjc2	ENSMUSG00000043448.14	ENSMUST00000108793.9	chr11	1	-	SNP	Missense	E_1	59067672.0	59067672.0	A	C	ENSMUST00000108793.9:c.809T>G	M270R	59067672.0	59067672.0	A	C	ENSMUST00000108793.9:c.809T>G	M270R	CLINVAR-H0180306	CLINVAR-H0180306-M01-V01	CLINVAR	2572857.0	False	False	False	False	False	58
GJC2	ENSG00000198835.3	ENST00000366714.2	chr1	1	+	True	228346273	228346273	T	C	ENST00000366714.2:c.814T>C	Y272H	Missense	E_1	SNP	True	0	Class 0: This mutation can be originally modeled.	27aa	31aa	Gjc2	ENSMUSG00000043448.14	ENSMUST00000108793.9	chr11	1	-	SNP	Missense	E_1	59067670.0	59067670.0	A	G	ENSMUST00000108793.9:c.811T>C	Y271H	59067670.0	59067670.0	A	G	ENSMUST00000108793.9:c.811T>C	Y271H	CLINVAR-H0180307	CLINVAR-H0180307-M01-V01	CLINVAR	2585089.0	False	False	False	False	False	58
GJC2	ENSG00000198835.3	ENST00000366714.2	chr1	1	+	True	228346273	228346273	T	G	ENST00000366714.2:c.814T>G	Y272D	Missense	E_1	SNP	True	0	Class 0: This mutation can be originally modeled.	27aa	31aa	Gjc2	ENSMUSG00000043448.14	ENSMUST00000108793.9	chr11	1	-	SNP	Missense	E_1	59067670.0	59067670.0	A	C	ENSMUST00000108793.9:c.811T>G	Y271D	59067670.0	59067670.0	A	C	ENSMUST00000108793.9:c.811T>G	Y271D	CLINVAR-H0180308	CLINVAR-H0180308-M01-V01	CLINVAR	2075.0	False	False	False	False	False	58
GJC2	ENSG00000198835.3	ENST00000366714.2	chr1	1	+	True	228346276	228346276	G	C	ENST00000366714.2:c.817G>C	V273L	Missense	E_1	SNP	True	0	Class 0: This mutation can be originally modeled.	28aa	30aa	Gjc2	ENSMUSG00000043448.14	ENSMUST00000108793.9	chr11	1	-	SNP	Missense	E_1	59067667.0	59067667.0	C	G	ENSMUST00000108793.9:c.814G>C	V272L	59067667.0	59067667.0	C	G	ENSMUST00000108793.9:c.814G>C	V272L	CLINVAR-H0180309	CLINVAR-H0180309-M01-V01	CLINVAR	663119.0	False	False	False	False	False	58
GJC2	ENSG00000198835.3	ENST00000366714.2	chr1	1	+	True	228346279	228346279	G	C	ENST00000366714.2:c.820G>C	V274L	Missense	E_1	SNP	True	0	Class 0: This mutation can be originally modeled.	29aa	29aa	Gjc2	ENSMUSG00000043448.14	ENSMUST00000108793.9	chr11	1	-	SNP	Missense	E_1	59067664.0	59067664.0	C	G	ENSMUST00000108793.9:c.817G>C	V273L	59067664.0	59067664.0	C	G	ENSMUST00000108793.9:c.817G>C	V273L	CLINVAR-H0180310	CLINVAR-H0180310-M01-V01	CLINVAR	2498449.0	False	False	False	False	False	58
GJC2	ENSG00000198835.3	ENST00000366714.2	chr1	1	+	True	228346289	228346289	T	C	ENST00000366714.2:c.830T>C	L277P	Missense	E_1	SNP	True	0	Class 0: This mutation can be originally modeled.	32aa	26aa	Gjc2	ENSMUSG00000043448.14	ENSMUST00000108793.9	chr11	1	-	SNP	Missense	E_1	59067654.0	59067654.0	A	G	ENSMUST00000108793.9:c.827T>C	L276P	59067654.0	59067654.0	A	G	ENSMUST00000108793.9:c.827T>C	L276P	CLINVAR-H0180311	CLINVAR-H0180311-M01-V01	CLINVAR	2432124.0	False	False	False	False	False	58
GJC2	ENSG00000198835.3	ENST00000366714.2	chr1	1	+	True	228346304	228346304	A	G	ENST00000366714.2:c.845A>G	N282S	Missense	E_1	SNP	True	0	Class 0: This mutation can be originally modeled.	37aa	21aa	Gjc2	ENSMUSG00000043448.14	ENSMUST00000108793.9	chr11	1	-	SNP	Missense	E_1	59067639.0	59067639.0	T	C	ENSMUST00000108793.9:c.842A>G	N281S	59067639.0	59067639.0	T	C	ENSMUST00000108793.9:c.842A>G	N281S	CLINVAR-H0180312	CLINVAR-H0180312-M01-V01	CLINVAR	527990.0	False	False	False	False	False	58
GJC2	ENSG00000198835.3	ENST00000366714.2	chr1	1	+	True	228346316	228346316	T	C	ENST00000366714.2:c.857T>C	M286T	Missense	E_1	SNP	True	0	Class 0: This mutation can be originally modeled.	41aa	17aa	Gjc2	ENSMUSG00000043448.14	ENSMUST00000108793.9	chr11	1	-	SNP	Missense	E_1	59067627.0	59067627.0	A	G	ENSMUST00000108793.9:c.854T>C	M285T	59067627.0	59067627.0	A	G	ENSMUST00000108793.9:c.854T>C	M285T	CLINVAR-H0180313	CLINVAR-H0180313-M01-V01	CLINVAR	2071.0	False	False	False	False	False	58
GJC2	ENSG00000198835.3	ENST00000366714.2	chr1	1	+	True	228346332	228346332	G	A	ENST00000366714.2:c.873G>A	L291delinsL	Silent	E_1	SNP	True	0	Class 0: This mutation can be originally modeled.	46aa	12aa	Gjc2	ENSMUSG00000043448.14	ENSMUST00000108793.9	chr11	1	-	SNP	Silent	E_1	59067611.0	59067611.0	G	T	ENSMUST00000108793.9:c.870C>A	L290delinsL	59067611.0	59067611.0	G	T	ENSMUST00000108793.9:c.870C>A	L290delinsL	CLINVAR-H0180314	CLINVAR-H0180314-M01-V01	CLINVAR	2179639.0	False	False	False	False	False	58
GJC2	ENSG00000198835.3	ENST00000366714.2	chr1	1	+	True	228346342	228346342	C	T	ENST00000366714.2:c.883C>T	Q295*	Nonsense	E_1	SNP	True	0	Class 0: This mutation can be originally modeled.	50aa	8aa	Gjc2	ENSMUSG00000043448.14	ENSMUST00000108793.9	chr11	1	-	SNP	Nonsense	E_1	59067601.0	59067601.0	G	A	ENSMUST00000108793.9:c.880C>T	Q294*	59067601.0	59067601.0	G	A	ENSMUST00000108793.9:c.880C>T	Q294*	CLINVAR-H0180315	CLINVAR-H0180315-M01-V01	CLINVAR	870536.0	False	False	False	False	False	58
GJC2	ENSG00000198835.3	ENST00000366714.2	chr1	1	+	True	228346356	228346356	C	T	ENST00000366714.2:c.897C>T	R299delinsR	Silent	E_1	SNP	True	0	Class 0: This mutation can be originally modeled.	54aa	4aa	Gjc2	ENSMUSG00000043448.14	ENSMUST00000108793.9	chr11	1	-	SNP	Silent	E_1	59067587.0	59067587.0	G	A	ENSMUST00000108793.9:c.894C>T	R298delinsR	59067587.0	59067587.0	G	A	ENSMUST00000108793.9:c.894C>T	R298delinsR	CLINVAR-H0180316	CLINVAR-H0180316-M01-V01	CLINVAR	1993449.0	False	False	False	False	False	58
GJC2	ENSG00000198835.3	ENST00000366714.2	chr1	1	+	True	228346357	228346357	G	A	ENST00000366714.2:c.898G>A	G300S	Missense	E_1	SNP	True	0	Class 0: This mutation can be originally modeled.	55aa	3aa	Gjc2	ENSMUSG00000043448.14	ENSMUST00000108793.9	chr11	1	-	SNP	Missense	E_1	59067586.0	59067586.0	C	T	ENSMUST00000108793.9:c.895G>A	G299S	59067586.0	59067586.0	C	T	ENSMUST00000108793.9:c.895G>A	G299S	CLINVAR-H0180317	CLINVAR-H0180317-M01-V01	CLINVAR	2158907.0	False	False	False	False	False	58
GJC2	ENSG00000198835.3	ENST00000366714.2	chr1	1	+	True	228346361	228346361	G	C	ENST00000366714.2:c.902G>C	R301P	Missense	E_1	SNP	True	0	Class 0: This mutation can be originally modeled.	56aa	2aa	Gjc2	ENSMUSG00000043448.14	ENSMUST00000108793.9	chr11	1	-	SNP	Missense	E_1	59067582.0	59067582.0	C	G	ENSMUST00000108793.9:c.899G>C	R300P	59067582.0	59067582.0	C	G	ENSMUST00000108793.9:c.899G>C	R300P	CLINVAR-H0180319	CLINVAR-H0180319-M01-V01	CLINVAR	2148213.0	False	False	False	False	False	58
GJC2	ENSG00000198835.3	ENST00000366714.2	chr1	1	+	True	228346378	228346378	T	G	ENST00000366714.2:c.919T>G	S307A	Missense	E_1	SNP	True	0	Class 0: This mutation can be originally modeled.	1aa	1aa	Gjc2	ENSMUSG00000043448.14	ENSMUST00000108793.9	chr11	1	-	SNP	Missense	E_1	59067571.0	59067571.0	A	C	ENSMUST00000108793.9:c.910T>G	S304A	59067571.0	59067571.0	A	C	ENSMUST00000108793.9:c.910T>G	S304A	CLINVAR-H0180325	CLINVAR-H0180325-M01-V01	CLINVAR	2229077.0	False	False	False	False	False	2
GJC2	ENSG00000198835.3	ENST00000366714.2	chr1	1	+	True	228346382	228346382	C	T	ENST00000366714.2:c.923C>T	A308V	Missense	E_1	SNP	True	0	Class 0: This mutation can be originally modeled.	2aa	0aa	Gjc2	ENSMUSG00000043448.14	ENSMUST00000108793.9	chr11	1	-	SNP	Missense	E_1	59067567.0	59067567.0	G	A	ENSMUST00000108793.9:c.914C>T	A305V	59067567.0	59067567.0	G	A	ENSMUST00000108793.9:c.914C>T	A305V	CLINVAR-H0180327	CLINVAR-H0180327-M01-V01	CLINVAR	1938165.0	False	False	False	False	False	2
GJC2	ENSG00000198835.3	ENST00000366714.2	chr1	1	+	True	228346406	228346406	C	A	ENST00000366714.2:c.947C>A	P316Q	Missense	E_1	SNP	True	0	Class 0: This mutation can be originally modeled.	2aa	47aa	Gjc2	ENSMUSG00000043448.14	ENSMUST00000108793.9	chr11	1	-	SNP	Missense	E_1	59067537.0	59067537.0	G	T	ENSMUST00000108793.9:c.944C>A	P315Q	59067537.0	59067537.0	G	T	ENSMUST00000108793.9:c.944C>A	P315Q	CLINVAR-H0180330	CLINVAR-H0180330-M01-V01	CLINVAR	2075501.0	False	False	False	False	False	49
GJC2	ENSG00000198835.3	ENST00000366714.2	chr1	1	+	True	228346406	228346406	C	T	ENST00000366714.2:c.947C>T	P316L	Missense	E_1	SNP	True	0	Class 0: This mutation can be originally modeled.	2aa	47aa	Gjc2	ENSMUSG00000043448.14	ENSMUST00000108793.9	chr11	1	-	SNP	Missense	E_1	59067537.0	59067537.0	G	A	ENSMUST00000108793.9:c.944C>T	P315L	59067537.0	59067537.0	G	A	ENSMUST00000108793.9:c.944C>T	P315L	CLINVAR-H0180331	CLINVAR-H0180331-M01-V01	CLINVAR	235661.0	False	False	False	False	False	49
GJC2	ENSG00000198835.3	ENST00000366714.2	chr1	1	+	True	228346419	228346419	C	T	ENST00000366714.2:c.960C>T	F320delinsF	Silent	E_1	SNP	True	0	Class 0: This mutation can be originally modeled.	6aa	43aa	Gjc2	ENSMUSG00000043448.14	ENSMUST00000108793.9	chr11	1	-	SNP	Silent	E_1	59067524.0	59067524.0	G	A	ENSMUST00000108793.9:c.957C>T	F319delinsF	59067524.0	59067524.0	G	A	ENSMUST00000108793.9:c.957C>T	F319delinsF	CLINVAR-H0180332	CLINVAR-H0180332-M01-V01	CLINVAR	2065743.0	False	False	False	False	False	49
GJC2	ENSG00000198835.3	ENST00000366714.2	chr1	1	+	True	228346425	228346425	G	C	ENST00000366714.2:c.966G>C	A322delinsA	Silent	E_1	SNP	True	0	Class 0: This mutation can be originally modeled.	8aa	41aa	Gjc2	ENSMUSG00000043448.14	ENSMUST00000108793.9	chr11	1	-	SNP	Silent	E_1	59067518.0	59067518.0	G	G	ENSMUST00000108793.9:c.963C>C	A321delinsA	59067518.0	59067518.0	G	G	ENSMUST00000108793.9:c.963C>C	A321delinsA	CLINVAR-H0180334	CLINVAR-H0180334-M01-V01	CLINVAR	261257.0	False	False	False	False	False	49
GJC2	ENSG00000198835.3	ENST00000366714.2	chr1	1	+	True	228346427	228346427	C	T	ENST00000366714.2:c.968C>T	A323V	Missense	E_1	SNP	True	0	Class 0: This mutation can be originally modeled.	9aa	40aa	Gjc2	ENSMUSG00000043448.14	ENSMUST00000108793.9	chr11	1	-	SNP	Missense	E_1	59067516.0	59067516.0	G	A	ENSMUST00000108793.9:c.965C>T	A322V	59067516.0	59067516.0	G	A	ENSMUST00000108793.9:c.965C>T	A322V	CLINVAR-H0180335	CLINVAR-H0180335-M01-V01	CLINVAR	2077731.0	False	False	False	False	False	49
GJC2	ENSG00000198835.3	ENST00000366714.2	chr1	1	+	True	228346429	228346429	G	A	ENST00000366714.2:c.970G>A	A324T	Missense	E_1	SNP	True	0	Class 0: This mutation can be originally modeled.	10aa	39aa	Gjc2	ENSMUSG00000043448.14	ENSMUST00000108793.9	chr11	1	-	SNP	Missense	E_1	59067514.0	59067514.0	C	T	ENSMUST00000108793.9:c.967G>A	A323T	59067514.0	59067514.0	C	T	ENSMUST00000108793.9:c.967G>A	A323T	CLINVAR-H0180337	CLINVAR-H0180337-M01-V01	CLINVAR	445695.0	False	False	False	False	False	49
GJC2	ENSG00000198835.3	ENST00000366714.2	chr1	1	+	True	228346438	228346438	T	C	ENST00000366714.2:c.979T>C	L327delinsL	Silent	E_1	SNP	True	0	Class 0: This mutation can be originally modeled.	13aa	36aa	Gjc2	ENSMUSG00000043448.14	ENSMUST00000108793.9	chr11	1	-	SNP	Silent	E_1	59067505.0	59067505.0	G	G	ENSMUST00000108793.9:c.976C>C	L326delinsL	59067505.0	59067505.0	G	G	ENSMUST00000108793.9:c.976C>C	L326delinsL	CLINVAR-H0180338	CLINVAR-H0180338-M01-V01	CLINVAR	994188.0	False	False	False	False	False	49
GJC2	ENSG00000198835.3	ENST00000366714.2	chr1	1	+	True	228346447	228346447	C	T	ENST00000366714.2:c.988C>T	P330S	Missense	E_1	SNP	True	0	Class 0: This mutation can be originally modeled.	16aa	33aa	Gjc2	ENSMUSG00000043448.14	ENSMUST00000108793.9	chr11	1	-	SNP	Missense	E_1	59067496.0	59067496.0	G	A	ENSMUST00000108793.9:c.985C>T	P329S	59067496.0	59067496.0	G	A	ENSMUST00000108793.9:c.985C>T	P329S	CLINVAR-H0180340	CLINVAR-H0180340-M01-V01	CLINVAR	2639984.0	False	False	False	False	False	49
GJC2	ENSG00000198835.3	ENST00000366714.2	chr1	1	+	True	228346452	228346452	C	G	ENST00000366714.2:c.993C>G	P331delinsP	Silent	E_1	SNP	True	0	Class 0: This mutation can be originally modeled.	17aa	32aa	Gjc2	ENSMUSG00000043448.14	ENSMUST00000108793.9	chr11	1	-	SNP	Silent	E_1	59067491.0	59067491.0	T	C	ENSMUST00000108793.9:c.990A>G	P330delinsP	59067491.0	59067491.0	T	C	ENSMUST00000108793.9:c.990A>G	P330delinsP	CLINVAR-H0180341	CLINVAR-H0180341-M01-V01	CLINVAR	1121305.0	False	False	False	False	False	49
GJC2	ENSG00000198835.3	ENST00000366714.2	chr1	1	+	True	228346456	228346456	T	G	ENST00000366714.2:c.997T>G	Y333D	Missense	E_1	SNP	True	0	Class 0: This mutation can be originally modeled.	19aa	30aa	Gjc2	ENSMUSG00000043448.14	ENSMUST00000108793.9	chr11	1	-	SNP	Missense	E_1	59067487.0	59067487.0	A	C	ENSMUST00000108793.9:c.994T>G	Y332D	59067487.0	59067487.0	A	C	ENSMUST00000108793.9:c.994T>G	Y332D	CLINVAR-H0180342	CLINVAR-H0180342-M01-V01	CLINVAR	1445013.0	False	False	False	False	False	49
GJC2	ENSG00000198835.3	ENST00000366714.2	chr1	1	+	True	228346478	228346478	C	T	ENST00000366714.2:c.1019C>T	A340V	Missense	E_1	SNP	True	0	Class 0: This mutation can be originally modeled.	26aa	23aa	Gjc2	ENSMUSG00000043448.14	ENSMUST00000108793.9	chr11	1	-	SNP	Missense	E_1	59067465.0	59067465.0	G	A	ENSMUST00000108793.9:c.1016C>T	A339V	59067465.0	59067465.0	G	A	ENSMUST00000108793.9:c.1016C>T	A339V	CLINVAR-H0180344	CLINVAR-H0180344-M01-V01	CLINVAR	1344343.0	False	False	False	False	False	49
GJC2	ENSG00000198835.3	ENST00000366714.2	chr1	1	+	True	228346480	228346480	G	C	ENST00000366714.2:c.1021G>C	E341Q	Missense	E_1	SNP	True	0	Class 0: This mutation can be originally modeled.	27aa	22aa	Gjc2	ENSMUSG00000043448.14	ENSMUST00000108793.9	chr11	1	-	SNP	Missense	E_1	59067463.0	59067463.0	C	G	ENSMUST00000108793.9:c.1018G>C	E340Q	59067463.0	59067463.0	C	G	ENSMUST00000108793.9:c.1018G>C	E340Q	CLINVAR-H0180345	CLINVAR-H0180345-M01-V01	CLINVAR	2306578.0	False	False	False	False	False	49
GJC2	ENSG00000198835.3	ENST00000366714.2	chr1	1	+	True	228346486	228346486	G	T	ENST00000366714.2:c.1027G>T	A343S	Missense	E_1	SNP	True	0	Class 0: This mutation can be originally modeled.	29aa	20aa	Gjc2	ENSMUSG00000043448.14	ENSMUST00000108793.9	chr11	1	-	SNP	Missense	E_1	59067457.0	59067457.0	C	A	ENSMUST00000108793.9:c.1024G>T	A342S	59067457.0	59067457.0	C	A	ENSMUST00000108793.9:c.1024G>T	A342S	CLINVAR-H0180346	CLINVAR-H0180346-M01-V01	CLINVAR	1206108.0	False	False	False	False	False	49
GJC2	ENSG00000198835.3	ENST00000366714.2	chr1	1	+	True	228346487	228346487	C	T	ENST00000366714.2:c.1028C>T	A343V	Missense	E_1	SNP	True	0	Class 0: This mutation can be originally modeled.	29aa	20aa	Gjc2	ENSMUSG00000043448.14	ENSMUST00000108793.9	chr11	1	-	SNP	Missense	E_1	59067456.0	59067456.0	G	A	ENSMUST00000108793.9:c.1025C>T	A342V	59067456.0	59067456.0	G	A	ENSMUST00000108793.9:c.1025C>T	A342V	CLINVAR-H0180347	CLINVAR-H0180347-M01-V01	CLINVAR	1348910.0	False	False	False	False	False	49
GJC2	ENSG00000198835.3	ENST00000366714.2	chr1	1	+	True	228346494	228346494	G	C	ENST00000366714.2:c.1035G>C	A345delinsA	Silent	E_1	SNP	True	0	Class 0: This mutation can be originally modeled.	31aa	18aa	Gjc2	ENSMUSG00000043448.14	ENSMUST00000108793.9	chr11	1	-	SNP	Silent	E_1	59067449.0	59067449.0	C	G	ENSMUST00000108793.9:c.1032G>C	A344delinsA	59067449.0	59067449.0	C	G	ENSMUST00000108793.9:c.1032G>C	A344delinsA	CLINVAR-H0180349	CLINVAR-H0180349-M01-V01	CLINVAR	2039795.0	False	False	False	False	False	49
GJC2	ENSG00000198835.3	ENST00000366714.2	chr1	1	+	True	228346496	228346496	A	T	ENST00000366714.2:c.1037A>T	H346L	Missense	E_1	SNP	True	0	Class 0: This mutation can be originally modeled.	32aa	17aa	Gjc2	ENSMUSG00000043448.14	ENSMUST00000108793.9	chr11	1	-	SNP	Missense	E_1	59067447.0	59067447.0	T	A	ENSMUST00000108793.9:c.1034A>T	H345L	59067447.0	59067447.0	T	A	ENSMUST00000108793.9:c.1034A>T	H345L	CLINVAR-H0180350	CLINVAR-H0180350-M01-V01	CLINVAR	2074309.0	False	False	False	False	False	49
GJC2	ENSG00000198835.3	ENST00000366714.2	chr1	1	+	True	228346497	228346497	T	A	ENST00000366714.2:c.1038T>A	H346Q	Missense	E_1	SNP	True	0	Class 0: This mutation can be originally modeled.	32aa	17aa	Gjc2	ENSMUSG00000043448.14	ENSMUST00000108793.9	chr11	1	-	SNP	Missense	E_1	59067446.0	59067446.0	G	T	ENSMUST00000108793.9:c.1035C>A	H345Q	59067446.0	59067446.0	G	T	ENSMUST00000108793.9:c.1035C>A	H345Q	CLINVAR-H0180351	CLINVAR-H0180351-M01-V01	CLINVAR	1362059.0	False	False	False	False	False	49
GJC2	ENSG00000198835.3	ENST00000366714.2	chr1	1	+	True	228346504	228346504	A	C	ENST00000366714.2:c.1045A>C	N349H	Missense	E_1	SNP	True	0	Class 0: This mutation can be originally modeled.	35aa	14aa	Gjc2	ENSMUSG00000043448.14	ENSMUST00000108793.9	chr11	1	-	SNP	Missense	E_1	59067439.0	59067439.0	T	G	ENSMUST00000108793.9:c.1042A>C	N348H	59067439.0	59067439.0	T	G	ENSMUST00000108793.9:c.1042A>C	N348H	CLINVAR-H0180352	CLINVAR-H0180352-M01-V01	CLINVAR	2266186.0	False	False	False	False	False	49
GJC2	ENSG00000198835.3	ENST00000366714.2	chr1	1	+	True	228346515	228346515	C	G	ENST00000366714.2:c.1056C>G	N352K	Missense	E_1	SNP	True	0	Class 0: This mutation can be originally modeled.	38aa	11aa	Gjc2	ENSMUSG00000043448.14	ENSMUST00000108793.9	chr11	1	-	SNP	Missense	E_1	59067428.0	59067428.0	G	C	ENSMUST00000108793.9:c.1053C>G	N351K	59067428.0	59067428.0	G	C	ENSMUST00000108793.9:c.1053C>G	N351K	CLINVAR-H0180353	CLINVAR-H0180353-M01-V01	CLINVAR	2132860.0	False	False	False	False	False	49
GJC2	ENSG00000198835.3	ENST00000366714.2	chr1	1	+	True	228346516	228346516	C	T	ENST00000366714.2:c.1057C>T	L353delinsL	Silent	E_1	SNP	True	0	Class 0: This mutation can be originally modeled.	39aa	10aa	Gjc2	ENSMUSG00000043448.14	ENSMUST00000108793.9	chr11	1	-	SNP	Silent	E_1	59067427.0	59067427.0	G	A	ENSMUST00000108793.9:c.1054C>T	L352delinsL	59067427.0	59067427.0	G	A	ENSMUST00000108793.9:c.1054C>T	L352delinsL	CLINVAR-H0180354	CLINVAR-H0180354-M01-V01	CLINVAR	1124879.0	False	False	False	False	False	49
GJC2	ENSG00000198835.3	ENST00000366714.2	chr1	1	+	True	228346517	228346517	T	C	ENST00000366714.2:c.1058T>C	L353P	Missense	E_1	SNP	True	0	Class 0: This mutation can be originally modeled.	39aa	10aa	Gjc2	ENSMUSG00000043448.14	ENSMUST00000108793.9	chr11	1	-	SNP	Missense	E_1	59067426.0	59067426.0	A	G	ENSMUST00000108793.9:c.1055T>C	L352P	59067426.0	59067426.0	A	G	ENSMUST00000108793.9:c.1055T>C	L352P	CLINVAR-H0180355	CLINVAR-H0180355-M01-V01	CLINVAR	1045224.0	False	False	False	False	False	49
GJC2	ENSG00000198835.3	ENST00000366714.2	chr1	1	+	True	228346525	228346525	C	A	ENST00000366714.2:c.1066C>A	Q356K	Missense	E_1	SNP	True	0	Class 0: This mutation can be originally modeled.	42aa	7aa	Gjc2	ENSMUSG00000043448.14	ENSMUST00000108793.9	chr11	1	-	SNP	Missense	E_1	59067418.0	59067418.0	G	T	ENSMUST00000108793.9:c.1063C>A	Q355K	59067418.0	59067418.0	G	T	ENSMUST00000108793.9:c.1063C>A	Q355K	CLINVAR-H0180356	CLINVAR-H0180356-M01-V01	CLINVAR	1003085.0	False	False	False	False	False	49
GJC2	ENSG00000198835.3	ENST00000366714.2	chr1	1	+	True	228346541	228346541	G	T	ENST00000366714.2:c.1082G>T	G361V	Missense	E_1	SNP	True	0	Class 0: This mutation can be originally modeled.	47aa	2aa	Gjc2	ENSMUSG00000043448.14	ENSMUST00000108793.9	chr11	1	-	SNP	Missense	E_1	59067402.0	59067402.0	C	A	ENSMUST00000108793.9:c.1079G>T	G360V	59067402.0	59067402.0	C	A	ENSMUST00000108793.9:c.1079G>T	G360V	CLINVAR-H0180357	CLINVAR-H0180357-M01-V01	CLINVAR	568796.0	False	False	False	False	False	49
GJC2	ENSG00000198835.3	ENST00000366714.2	chr1	1	+	True	228346543	228346543	G	A	ENST00000366714.2:c.1084G>A	A362T	Missense	E_1	SNP	True	0	Class 0: This mutation can be originally modeled.	48aa	1aa	Gjc2	ENSMUSG00000043448.14	ENSMUST00000108793.9	chr11	1	-	SNP	Missense	E_1	59067400.0	59067400.0	C	T	ENSMUST00000108793.9:c.1081G>A	A361T	59067400.0	59067400.0	C	T	ENSMUST00000108793.9:c.1081G>A	A361T	CLINVAR-H0180358	CLINVAR-H0180358-M01-V01	CLINVAR	994441.0	False	False	False	False	False	49
GJC2	ENSG00000198835.3	ENST00000366714.2	chr1	1	+	True	228346547	228346547	C	A	ENST00000366714.2:c.1088C>A	A363E	Missense	E_1	SNP	True	0	Class 0: This mutation can be originally modeled.	49aa	0aa	Gjc2	ENSMUSG00000043448.14	ENSMUST00000108793.9	chr11	1	-	SNP	Missense	E_1	59067396.0	59067396.0	G	T	ENSMUST00000108793.9:c.1085C>A	A362E	59067396.0	59067396.0	G	T	ENSMUST00000108793.9:c.1085C>A	A362E	CLINVAR-H0180359	CLINVAR-H0180359-M01-V01	CLINVAR	1366338.0	False	False	False	False	False	49
GJC2	ENSG00000198835.3	ENST00000366714.2	chr1	1	+	True	228346549	228346549	G	A	ENST00000366714.2:c.1090G>A	A364T	Missense	E_1	SNP	True	0	Class 0: This mutation can be originally modeled.	0aa	0aa	Gjc2	ENSMUSG00000043448.14	ENSMUST00000108793.9	chr11	1	-	SNP	Missense	E_1	59067391.0	59067391.0	C	T	ENSMUST00000108793.9:c.1090G>A	A364T	59067391.0	59067391.0	C	T	ENSMUST00000108793.9:c.1090G>A	A364T	CLINVAR-H0180360	CLINVAR-H0180360-M01-V01	CLINVAR	1344344.0	False	False	False	False	False	0
GJC2	ENSG00000198835.3	ENST00000366714.2	chr1	1	+	True	228346561	228346561	G	A	ENST00000366714.2:c.1102G>A	D368N	Missense	E_1	SNP	True	0	Class 0: This mutation can be originally modeled.	0aa	2aa	Gjc2	ENSMUSG00000043448.14	ENSMUST00000108793.9	chr11	1	-	SNP	Missense	E_1	59067376.0	59067376.0	C	T	ENSMUST00000108793.9:c.1105G>A	D369N	59067376.0	59067376.0	C	T	ENSMUST00000108793.9:c.1105G>A	D369N	CLINVAR-H0180363	CLINVAR-H0180363-M01-V01	CLINVAR	527981.0	False	False	False	False	False	2
GJC2	ENSG00000198835.3	ENST00000366714.2	chr1	1	+	True	228346581	228346581	C	T	ENST00000366714.2:c.1122C>T	C374delinsC	Silent	E_1	SNP	True	0	Class 0: This mutation can be originally modeled.	0aa	0aa	Gjc2	ENSMUSG00000043448.14	ENSMUST00000108793.9	chr11	1	-	SNP	Silent	E_1	59067356.0	59067356.0	G	A	ENSMUST00000108793.9:c.1125C>T	C375delinsC	59067356.0	59067356.0	G	A	ENSMUST00000108793.9:c.1125C>T	C375delinsC	CLINVAR-H0180365	CLINVAR-H0180365-M01-V01	CLINVAR	2068212.0	False	False	False	False	False	0
GJC2	ENSG00000198835.3	ENST00000366714.2	chr1	1	+	True	228346603	228346603	C	T	ENST00000366714.2:c.1144C>T	R382W	Missense	E_1	SNP	True	0	Class 0: This mutation can be originally modeled.	1aa	1aa	Gjc2	ENSMUSG00000043448.14	ENSMUST00000108793.9	chr11	1	-	SNP	Missense	E_1	59067334.0	59067334.0	G	A	ENSMUST00000108793.9:c.1147C>T	R383W	59067334.0	59067334.0	G	A	ENSMUST00000108793.9:c.1147C>T	R383W	CLINVAR-H0180371	CLINVAR-H0180371-M01-V01	CLINVAR	2493496.0	False	False	False	False	False	2
GJC2	ENSG00000198835.3	ENST00000366714.2	chr1	1	+	True	228346604	228346604	G	A	ENST00000366714.2:c.1145G>A	R382Q	Missense	E_1	SNP	True	0	Class 0: This mutation can be originally modeled.	1aa	1aa	Gjc2	ENSMUSG00000043448.14	ENSMUST00000108793.9	chr11	1	-	SNP	Missense	E_1	59067333.0	59067333.0	C	T	ENSMUST00000108793.9:c.1148G>A	R383Q	59067333.0	59067333.0	C	T	ENSMUST00000108793.9:c.1148G>A	R383Q	CLINVAR-H0180372	CLINVAR-H0180372-M01-V01	CLINVAR	939317.0	False	False	False	False	False	2
GJC2	ENSG00000198835.3	ENST00000366714.2	chr1	1	+	True	228346608	228346608	G	C	ENST00000366714.2:c.1149G>C	G383delinsG	Silent	E_1	SNP	True	0	Class 0: This mutation can be originally modeled.	2aa	0aa	Gjc2	ENSMUSG00000043448.14	ENSMUST00000108793.9	chr11	1	-	SNP	Silent	E_1	59067329.0	59067329.0	C	G	ENSMUST00000108793.9:c.1152G>C	G384delinsG	59067329.0	59067329.0	C	G	ENSMUST00000108793.9:c.1152G>C	G384delinsG	CLINVAR-H0180373	CLINVAR-H0180373-M01-V01	CLINVAR	1932230.0	False	False	False	False	False	2
GJC2	ENSG00000198835.3	ENST00000366714.2	chr1	1	+	True	228346617	228346617	A	G	ENST00000366714.2:c.1158A>G	R386delinsR	Silent	E_1	SNP	True	0	Class 0: This mutation can be originally modeled.	1aa	0aa	Gjc2	ENSMUSG00000043448.14	ENSMUST00000108793.9	chr11	1	-	SNP	Silent	E_1	59067320.0	59067320.0	C	C	ENSMUST00000108793.9:c.1161G>G	R387delinsR	59067320.0	59067320.0	C	C	ENSMUST00000108793.9:c.1161G>G	R387delinsR	CLINVAR-H0180377	CLINVAR-H0180377-M01-V01	CLINVAR	1541975.0	False	False	False	False	False	1
GJC2	ENSG00000198835.3	ENST00000366714.2	chr1	1	+	True	228346634	228346634	C	G	ENST00000366714.2:c.1175C>G	S392C	Missense	E_1	SNP	True	0	Class 0: This mutation can be originally modeled.	1aa	0aa	Gjc2	ENSMUSG00000043448.14	ENSMUST00000108793.9	chr11	1	-	SNP	Missense	E_1	59067303.0	59067303.0	G	C	ENSMUST00000108793.9:c.1178C>G	S393C	59067303.0	59067303.0	G	C	ENSMUST00000108793.9:c.1178C>G	S393C	CLINVAR-H0180378	CLINVAR-H0180378-M01-V01	CLINVAR	435326.0	False	False	False	False	False	1
GJC2	ENSG00000198835.3	ENST00000366714.2	chr1	1	+	True	228346650	228346650	T	A	ENST00000366714.2:c.1191T>A	A397delinsA	Silent	E_1	SNP	True	0	Class 0: This mutation can be originally modeled.	3aa	2aa	Gjc2	ENSMUSG00000043448.14	ENSMUST00000108793.9	chr11	1	-	SNP	Silent	E_1	59067287.0	59067287.0	G	T	ENSMUST00000108793.9:c.1194C>A	A398delinsA	59067287.0	59067287.0	G	T	ENSMUST00000108793.9:c.1194C>A	A398delinsA	CLINVAR-H0180379	CLINVAR-H0180379-M01-V01	CLINVAR	1945283.0	False	False	False	False	False	5
GJC2	ENSG00000198835.3	ENST00000366714.2	chr1	1	+	True	228346650	228346650	T	C	ENST00000366714.2:c.1191T>C	A397delinsA	Silent	E_1	SNP	True	0	Class 0: This mutation can be originally modeled.	3aa	2aa	Gjc2	ENSMUSG00000043448.14	ENSMUST00000108793.9	chr11	1	-	SNP	Silent	E_1	59067287.0	59067287.0	G	G	ENSMUST00000108793.9:c.1194C>C	A398delinsA	59067287.0	59067287.0	G	G	ENSMUST00000108793.9:c.1194C>C	A398delinsA	CLINVAR-H0180380	CLINVAR-H0180380-M01-V01	CLINVAR	1344345.0	False	False	False	False	False	5
GJC2	ENSG00000198835.3	ENST00000366714.2	chr1	1	+	True	228346654	228346654	T	C	ENST00000366714.2:c.1195T>C	S399P	Missense	E_1	SNP	True	0	Class 0: This mutation can be originally modeled.	5aa	0aa	Gjc2	ENSMUSG00000043448.14	ENSMUST00000108793.9	chr11	1	-	SNP	Missense	E_1	59067283.0	59067283.0	A	G	ENSMUST00000108793.9:c.1198T>C	S400P	59067283.0	59067283.0	A	G	ENSMUST00000108793.9:c.1198T>C	S400P	CLINVAR-H0180382	CLINVAR-H0180382-M01-V01	CLINVAR	2174422.0	False	False	False	False	False	5
GJC2	ENSG00000198835.3	ENST00000366714.2	chr1	1	+	True	228346667	228346667	T	C	ENST00000366714.2:c.1208T>C	V403A	Missense	E_1	SNP	True	0	Class 0: This mutation can be originally modeled.	1aa	3aa	Gjc2	ENSMUSG00000043448.14	ENSMUST00000108793.9	chr11	1	-	SNP	Missense	E_1	59067270.0	59067270.0	A	G	ENSMUST00000108793.9:c.1211T>C	V404A	59067270.0	59067270.0	A	G	ENSMUST00000108793.9:c.1211T>C	V404A	CLINVAR-H0180384	CLINVAR-H0180384-M01-V01	CLINVAR	1021338.0	False	False	False	False	False	4
GJC2	ENSG00000198835.3	ENST00000366714.2	chr1	1	+	True	228346668	228346668	C	T	ENST00000366714.2:c.1209C>T	V403delinsV	Silent	E_1	SNP	True	0	Class 0: This mutation can be originally modeled.	1aa	3aa	Gjc2	ENSMUSG00000043448.14	ENSMUST00000108793.9	chr11	1	-	SNP	Silent	E_1	59067269.0	59067269.0	A	A	ENSMUST00000108793.9:c.1212T>T	V404delinsV	59067269.0	59067269.0	A	A	ENSMUST00000108793.9:c.1212T>T	V404delinsV	CLINVAR-H0180385	CLINVAR-H0180385-M01-V01	CLINVAR	1344346.0	False	False	False	False	False	4
GJC2	ENSG00000198835.3	ENST00000366714.2	chr1	1	+	True	228346681	228346681	C	T	ENST00000366714.2:c.1222C>T	R408W	Missense	E_1	SNP	True	0	Class 0: This mutation can be originally modeled.	0aa	2aa	Gjc2	ENSMUSG00000043448.14	ENSMUST00000108793.9	chr11	1	-	SNP	Missense	E_1	59067256.0	59067256.0	G	A	ENSMUST00000108793.9:c.1225C>T	R409W	59067256.0	59067256.0	G	A	ENSMUST00000108793.9:c.1225C>T	R409W	CLINVAR-H0180387	CLINVAR-H0180387-M01-V01	CLINVAR	844827.0	False	False	False	False	False	2
GJC2	ENSG00000198835.3	ENST00000366714.2	chr1	1	+	True	228346717	228346717	A	G	ENST00000366714.2:c.1258A>G	R420G	Missense	E_1	SNP	True	0	Class 0: This mutation can be originally modeled.	2aa	6aa	Gjc2	ENSMUSG00000043448.14	ENSMUST00000108793.9	chr11	1	-	SNP	Missense	E_1	59067220.0	59067220.0	T	C	ENSMUST00000108793.9:c.1261A>G	R421G	59067220.0	59067220.0	T	C	ENSMUST00000108793.9:c.1261A>G	R421G	CLINVAR-H0180395	CLINVAR-H0180395-M01-V01	CLINVAR	1017851.0	False	False	False	False	False	8
GJC2	ENSG00000198835.3	ENST00000366714.2	chr1	1	+	True	228346748	228346748	G	A	ENST00000366714.2:c.1289G>A	S430N	Missense	E_1	SNP	True	0	Class 0: This mutation can be originally modeled.	0aa	4aa	Gjc2	ENSMUSG00000043448.14	ENSMUST00000108793.9	chr11	1	-	SNP	Missense	E_1	59067189.0	59067189.0	C	T	ENSMUST00000108793.9:c.1292G>A	S431N	59067189.0	59067189.0	C	T	ENSMUST00000108793.9:c.1292G>A	S431N	CLINVAR-H0180396	CLINVAR-H0180396-M01-V01	CLINVAR	2100098.0	False	False	False	False	False	4
GJC2	ENSG00000198835.3	ENST00000366714.2	chr1	1	+	True	228346752	228346752	G	C	ENST00000366714.2:c.1293G>C	R431S	Missense	E_1	SNP	True	0	Class 0: This mutation can be originally modeled.	1aa	3aa	Gjc2	ENSMUSG00000043448.14	ENSMUST00000108793.9	chr11	1	-	SNP	Missense	E_1	59067185.0	59067185.0	T	G	ENSMUST00000108793.9:c.1296A>C	R432S	59067185.0	59067185.0	T	G	ENSMUST00000108793.9:c.1296A>C	R432S	CLINVAR-H0180397	CLINVAR-H0180397-M01-V01	CLINVAR	965075.0	False	False	False	False	False	4
GJC2	ENSG00000198835.3	ENST00000366714.2	chr1	1	+	True	228345683	228345683	C	A	ENST00000366714.2:c.224C>A	S75*	Nonsense	E_1	SNP	True	1	Class 1: This mutation can be alternatively modeled.	22aa	44aa	Gjc2	ENSMUSG00000043448.14	ENSMUST00000108793.9	chr11	1	-	DNP	Nonsense	E_1	59068257.0	59068257.0	G	T	ENSMUST00000108793.9:c.224C>A	S75Y	59068256.0	59068257.0	AG	TT	ENSMUST00000108793.9:c.224_225CT>AA	S75*	CLINVAR-H0180179	CLINVAR-H0180179-M01-V01	CLINVAR	2101617.0	False	False	False	False	False	66
GJC2	ENSG00000198835.3	ENST00000366714.2	chr1	1	+	True	228345683	228345683	C	A	ENST00000366714.2:c.224C>A	S75*	Nonsense	E_1	SNP	True	1	Class 1: This mutation can be alternatively modeled.	22aa	44aa	Gjc2	ENSMUSG00000043448.14	ENSMUST00000108793.9	chr11	1	-	DNP	Nonsense	E_1	59068257.0	59068257.0	G	T	ENSMUST00000108793.9:c.224C>A	S75Y	59068256.0	59068257.0	AG	CT	ENSMUST00000108793.9:c.224_225CT>AG	S75*	CLINVAR-H0180179	CLINVAR-H0180179-M01-V02	CLINVAR	2101617.0	False	False	False	False	False	66
GJC2	ENSG00000198835.3	ENST00000366714.2	chr1	1	+	True	228345683	228345683	C	A	ENST00000366714.2:c.224C>A	S75*	Nonsense	E_1	SNP	True	1	Class 1: This mutation can be alternatively modeled.	22aa	44aa	Gjc2	ENSMUSG00000043448.14	ENSMUST00000108793.9	chr11	1	-	DNP	Nonsense	E_1	59068257.0	59068257.0	G	T	ENSMUST00000108793.9:c.224C>A	S75Y	59068256.0	59068257.0	AG	TC	ENSMUST00000108793.9:c.224_225CT>GA	S75*	CLINVAR-H0180179	CLINVAR-H0180179-M01-V03	CLINVAR	2101617.0	False	False	False	False	False	66
GJC2	ENSG00000198835.3	ENST00000366714.2	chr1	1	+	True	228345752	228345752	C	A	ENST00000366714.2:c.293C>A	A98D	Missense	E_1	SNP	True	1	Class 1: This mutation can be alternatively modeled.	45aa	21aa	Gjc2	ENSMUSG00000043448.14	ENSMUST00000108793.9	chr11	1	-	DNP	Missense	E_1	59068188.0	59068188.0	G	T	ENSMUST00000108793.9:c.293C>A	A98E	59068187.0	59068188.0	TG	GT	ENSMUST00000108793.9:c.293_294CA>AC	A98D	CLINVAR-H0180190	CLINVAR-H0180190-M01-V01	CLINVAR	1705684.0	False	False	False	False	False	66
GJC2	ENSG00000198835.3	ENST00000366714.2	chr1	1	+	True	228345752	228345752	C	A	ENST00000366714.2:c.293C>A	A98D	Missense	E_1	SNP	True	1	Class 1: This mutation can be alternatively modeled.	45aa	21aa	Gjc2	ENSMUSG00000043448.14	ENSMUST00000108793.9	chr11	1	-	DNP	Missense	E_1	59068188.0	59068188.0	G	T	ENSMUST00000108793.9:c.293C>A	A98E	59068187.0	59068188.0	TG	AT	ENSMUST00000108793.9:c.293_294CA>AT	A98D	CLINVAR-H0180190	CLINVAR-H0180190-M01-V02	CLINVAR	1705684.0	False	False	False	False	False	66
GJC2	ENSG00000198835.3	ENST00000366714.2	chr1	1	+	True	228345754	228345754	G	A	ENST00000366714.2:c.295G>A	V99M	Missense	E_1	SNP	True	1	Class 1: This mutation can be alternatively modeled.	46aa	20aa	Gjc2	ENSMUSG00000043448.14	ENSMUST00000108793.9	chr11	1	-	TNP	Missense	E_1	59068186.0	59068186.0	C	T	ENSMUST00000108793.9:c.295G>A	V99I	59068184.0	59068186.0	GAC	CAT	ENSMUST00000108793.9:c.295_297GTC>ATG	V99M	CLINVAR-H0180191	CLINVAR-H0180191-M01-V01	CLINVAR	1409692.0	False	False	False	False	False	66
GJC2	ENSG00000198835.3	ENST00000366714.2	chr1	1	+	True	228345769	228345769	C	T	ENST00000366714.2:c.310C>T	R104C	Missense	E_1	SNP	True	1	Class 1: This mutation can be alternatively modeled.	51aa	15aa	Gjc2	ENSMUSG00000043448.14	ENSMUST00000108793.9	chr11	1	-	TNP	Missense	E_1	59068171.0	59068171.0	G	A	ENSMUST00000108793.9:c.310C>T	R104W	59068169.0	59068171.0	CCG	ACA	ENSMUST00000108793.9:c.310_312CGG>TGT	R104C	CLINVAR-H0180198	CLINVAR-H0180198-M01-V01	CLINVAR	1306662.0	False	False	False	False	False	66
GJC2	ENSG00000198835.3	ENST00000366714.2	chr1	1	+	True	228345769	228345769	C	T	ENST00000366714.2:c.310C>T	R104C	Missense	E_1	SNP	True	1	Class 1: This mutation can be alternatively modeled.	51aa	15aa	Gjc2	ENSMUSG00000043448.14	ENSMUST00000108793.9	chr11	1	-	TNP	Missense	E_1	59068171.0	59068171.0	G	A	ENSMUST00000108793.9:c.310C>T	R104W	59068169.0	59068171.0	CCG	GCA	ENSMUST00000108793.9:c.310_312CGG>TGC	R104C	CLINVAR-H0180198	CLINVAR-H0180198-M01-V02	CLINVAR	1306662.0	False	False	False	False	False	66
GJC2	ENSG00000198835.3	ENST00000366714.2	chr1	1	+	True	228345790	228345790	C	T	ENST00000366714.2:c.331C>T	R111C	Missense	E_1	SNP	True	1	Class 1: This mutation can be alternatively modeled.	58aa	8aa	Gjc2	ENSMUSG00000043448.14	ENSMUST00000108793.9	chr11	1	-	TNP	Missense	E_1	59068150.0	59068150.0	T	A	ENSMUST00000108793.9:c.331A>T	R111*	59068148.0	59068150.0	TCT	ACA	ENSMUST00000108793.9:c.331_333AGA>TGT	R111C	CLINVAR-H0180201	CLINVAR-H0180201-M01-V01	CLINVAR	646345.0	False	False	False	False	False	66
GJC2	ENSG00000198835.3	ENST00000366714.2	chr1	1	+	True	228345790	228345790	C	T	ENST00000366714.2:c.331C>T	R111C	Missense	E_1	SNP	True	1	Class 1: This mutation can be alternatively modeled.	58aa	8aa	Gjc2	ENSMUSG00000043448.14	ENSMUST00000108793.9	chr11	1	-	TNP	Missense	E_1	59068150.0	59068150.0	T	A	ENSMUST00000108793.9:c.331A>T	R111*	59068148.0	59068150.0	TCT	GCA	ENSMUST00000108793.9:c.331_333AGA>TGC	R111C	CLINVAR-H0180201	CLINVAR-H0180201-M01-V02	CLINVAR	646345.0	False	False	False	False	False	66
GJC2	ENSG00000198835.3	ENST00000366714.2	chr1	1	+	True	228345802	228345802	C	T	ENST00000366714.2:c.343C>T	R115C	Missense	E_1	SNP	True	1	Class 1: This mutation can be alternatively modeled.	62aa	4aa	Gjc2	ENSMUSG00000043448.14	ENSMUST00000108793.9	chr11	1	-	TNP	Missense	E_1	59068138.0	59068138.0	G	A	ENSMUST00000108793.9:c.343C>T	R115*	59068136.0	59068138.0	TCG	ACA	ENSMUST00000108793.9:c.343_345CGA>TGT	R115C	CLINVAR-H0180202	CLINVAR-H0180202-M01-V01	CLINVAR	1416610.0	False	False	False	False	False	66
GJC2	ENSG00000198835.3	ENST00000366714.2	chr1	1	+	True	228345802	228345802	C	T	ENST00000366714.2:c.343C>T	R115C	Missense	E_1	SNP	True	1	Class 1: This mutation can be alternatively modeled.	62aa	4aa	Gjc2	ENSMUSG00000043448.14	ENSMUST00000108793.9	chr11	1	-	TNP	Missense	E_1	59068138.0	59068138.0	G	A	ENSMUST00000108793.9:c.343C>T	R115*	59068136.0	59068138.0	TCG	GCA	ENSMUST00000108793.9:c.343_345CGA>TGC	R115C	CLINVAR-H0180202	CLINVAR-H0180202-M01-V02	CLINVAR	1416610.0	False	False	False	False	False	66
GJC2	ENSG00000198835.3	ENST00000366714.2	chr1	1	+	True	228345955	228345955	G	A	ENST00000366714.2:c.496G>A	G166S	Missense	E_1	SNP	True	1	Class 1: This mutation can be alternatively modeled.	0aa	1aa	Gjc2	ENSMUSG00000043448.14	ENSMUST00000108793.9	chr11	1	-	DNP	Missense	E_1	59067988.0	59067988.0	C	T	ENSMUST00000108793.9:c.493G>A	G165R	59067987.0	59067988.0	CC	GA	ENSMUST00000108793.9:c.493_494GG>TC	G165S	CLINVAR-H0180238	CLINVAR-H0180238-M01-V01	CLINVAR	1902065.0	False	False	False	False	False	1
GJC2	ENSG00000198835.3	ENST00000366714.2	chr1	1	+	True	228345955	228345955	G	A	ENST00000366714.2:c.496G>A	G166S	Missense	E_1	SNP	True	1	Class 1: This mutation can be alternatively modeled.	0aa	1aa	Gjc2	ENSMUSG00000043448.14	ENSMUST00000108793.9	chr11	1	-	TNP	Missense	E_1	59067988.0	59067988.0	C	T	ENSMUST00000108793.9:c.493G>A	G165R	59067986.0	59067988.0	TCC	GCT	ENSMUST00000108793.9:c.493_495GGA>AGC	G165S	CLINVAR-H0180238	CLINVAR-H0180238-M01-V02	CLINVAR	1902065.0	False	False	False	False	False	1
GJC2	ENSG00000198835.3	ENST00000366714.2	chr1	1	+	True	228345955	228345955	G	A	ENST00000366714.2:c.496G>A	G166S	Missense	E_1	SNP	True	1	Class 1: This mutation can be alternatively modeled.	0aa	1aa	Gjc2	ENSMUSG00000043448.14	ENSMUST00000108793.9	chr11	1	-	TNP	Missense	E_1	59067988.0	59067988.0	C	T	ENSMUST00000108793.9:c.493G>A	G165R	59067986.0	59067988.0	TCC	AGA	ENSMUST00000108793.9:c.493_495GGA>TCT	G165S	CLINVAR-H0180238	CLINVAR-H0180238-M01-V03	CLINVAR	1902065.0	False	False	False	False	False	1
GJC2	ENSG00000198835.3	ENST00000366714.2	chr1	1	+	True	228345955	228345955	G	A	ENST00000366714.2:c.496G>A	G166S	Missense	E_1	SNP	True	1	Class 1: This mutation can be alternatively modeled.	0aa	1aa	Gjc2	ENSMUSG00000043448.14	ENSMUST00000108793.9	chr11	1	-	TNP	Missense	E_1	59067988.0	59067988.0	C	T	ENSMUST00000108793.9:c.493G>A	G165R	59067986.0	59067988.0	TCC	CGA	ENSMUST00000108793.9:c.493_495GGA>TCG	G165S	CLINVAR-H0180238	CLINVAR-H0180238-M01-V04	CLINVAR	1902065.0	False	False	False	False	False	1
GJC2	ENSG00000198835.3	ENST00000366714.2	chr1	1	+	True	228345955	228345955	G	A	ENST00000366714.2:c.496G>A	G166S	Missense	E_1	SNP	True	1	Class 1: This mutation can be alternatively modeled.	0aa	1aa	Gjc2	ENSMUSG00000043448.14	ENSMUST00000108793.9	chr11	1	-	TNP	Missense	E_1	59067988.0	59067988.0	C	T	ENSMUST00000108793.9:c.493G>A	G165R	59067986.0	59067988.0	TCC	GGA	ENSMUST00000108793.9:c.493_495GGA>TCC	G165S	CLINVAR-H0180238	CLINVAR-H0180238-M01-V05	CLINVAR	1902065.0	False	False	False	False	False	1
GJC2	ENSG00000198835.3	ENST00000366714.2	chr1	1	+	True	228346237	228346237	C	T	ENST00000366714.2:c.778C>T	R260C	Missense	E_1	SNP	True	1	Class 1: This mutation can be alternatively modeled.	15aa	43aa	Gjc2	ENSMUSG00000043448.14	ENSMUST00000108793.9	chr11	1	-	TNP	Missense	E_1	59067706.0	59067706.0	G	A	ENSMUST00000108793.9:c.775C>T	R259W	59067704.0	59067706.0	CCG	ACA	ENSMUST00000108793.9:c.775_777CGG>TGT	R259C	CLINVAR-H0180301	CLINVAR-H0180301-M01-V01	CLINVAR	2080.0	False	False	False	False	False	58
GJC2	ENSG00000198835.3	ENST00000366714.2	chr1	1	+	True	228346237	228346237	C	T	ENST00000366714.2:c.778C>T	R260C	Missense	E_1	SNP	True	1	Class 1: This mutation can be alternatively modeled.	15aa	43aa	Gjc2	ENSMUSG00000043448.14	ENSMUST00000108793.9	chr11	1	-	TNP	Missense	E_1	59067706.0	59067706.0	G	A	ENSMUST00000108793.9:c.775C>T	R259W	59067704.0	59067706.0	CCG	GCA	ENSMUST00000108793.9:c.775_777CGG>TGC	R259C	CLINVAR-H0180301	CLINVAR-H0180301-M01-V02	CLINVAR	2080.0	False	False	False	False	False	58
GJC2	ENSG00000198835.3	ENST00000366714.2	chr1	1	+	True	228346424	228346424	C	A	ENST00000366714.2:c.965C>A	A322E	Missense	E_1	SNP	True	1	Class 1: This mutation can be alternatively modeled.	8aa	41aa	Gjc2	ENSMUSG00000043448.14	ENSMUST00000108793.9	chr11	1	-	DNP	Missense	E_1	59067519.0	59067519.0	G	T	ENSMUST00000108793.9:c.962C>A	A321D	59067518.0	59067519.0	GG	TT	ENSMUST00000108793.9:c.962_963CC>AA	A321E	CLINVAR-H0180333	CLINVAR-H0180333-M01-V01	CLINVAR	2682721.0	False	False	False	False	False	49
GJC2	ENSG00000198835.3	ENST00000366714.2	chr1	1	+	True	228346424	228346424	C	A	ENST00000366714.2:c.965C>A	A322E	Missense	E_1	SNP	True	1	Class 1: This mutation can be alternatively modeled.	8aa	41aa	Gjc2	ENSMUSG00000043448.14	ENSMUST00000108793.9	chr11	1	-	DNP	Missense	E_1	59067519.0	59067519.0	G	T	ENSMUST00000108793.9:c.962C>A	A321D	59067518.0	59067519.0	GG	CT	ENSMUST00000108793.9:c.962_963CC>AG	A321E	CLINVAR-H0180333	CLINVAR-H0180333-M01-V02	CLINVAR	2682721.0	False	False	False	False	False	49
GJC2	ENSG00000198835.3	ENST00000366714.2	chr1	1	+	True	228346472	228346472	G	A	ENST00000366714.2:c.1013G>A	R338Q	Missense	E_1	SNP	True	1	Class 1: This mutation can be alternatively modeled.	24aa	25aa	Gjc2	ENSMUSG00000043448.14	ENSMUST00000108793.9	chr11	1	-	DNP	Missense	E_1	59067471.0	59067471.0	C	T	ENSMUST00000108793.9:c.1010G>A	R337H	59067470.0	59067471.0	AC	CT	ENSMUST00000108793.9:c.1010_1011GT>AG	R337Q	CLINVAR-H0180343	CLINVAR-H0180343-M01-V01	CLINVAR	1425334.0	False	False	False	False	False	49
GJC2	ENSG00000198835.3	ENST00000366714.2	chr1	1	+	True	228346472	228346472	G	A	ENST00000366714.2:c.1013G>A	R338Q	Missense	E_1	SNP	True	1	Class 1: This mutation can be alternatively modeled.	24aa	25aa	Gjc2	ENSMUSG00000043448.14	ENSMUST00000108793.9	chr11	1	-	DNP	Missense	E_1	59067471.0	59067471.0	C	T	ENSMUST00000108793.9:c.1010G>A	R337H	59067470.0	59067471.0	AC	TT	ENSMUST00000108793.9:c.1010_1011GT>AA	R337Q	CLINVAR-H0180343	CLINVAR-H0180343-M01-V02	CLINVAR	1425334.0	False	False	False	False	False	49
GJC2	ENSG00000198835.3	ENST00000366714.2	chr1	1	+	True	228346489	228346489	C	T	ENST00000366714.2:c.1030C>T	R344W	Missense	E_1	SNP	True	1	Class 1: This mutation can be alternatively modeled.	30aa	19aa	Gjc2	ENSMUSG00000043448.14	ENSMUST00000108793.9	chr11	1	-	TNP	Missense	E_1	59067454.0	59067454.0	G	A	ENSMUST00000108793.9:c.1027C>T	R343*	59067452.0	59067454.0	TCG	CCA	ENSMUST00000108793.9:c.1027_1029CGA>TGG	R343W	CLINVAR-H0180348	CLINVAR-H0180348-M01-V01	CLINVAR	806374.0	False	False	False	False	False	49
GJC2	ENSG00000198835.3	ENST00000366714.2	chr1	1	+	True	228346564	228346564	C	T	ENST00000366714.2:c.1105C>T	R369W	Missense	E_1	SNP	True	1	Class 1: This mutation can be alternatively modeled.	1aa	1aa	Gjc2	ENSMUSG00000043448.14	ENSMUST00000108793.9	chr11	1	-	TNP	Missense	E_1	59067373.0	59067373.0	G	A	ENSMUST00000108793.9:c.1108C>T	R370C	59067371.0	59067373.0	GCG	CCA	ENSMUST00000108793.9:c.1108_1110CGC>TGG	R370W	CLINVAR-H0180364	CLINVAR-H0180364-M01-V01	CLINVAR	2155731.0	False	False	False	False	False	2
GJC2	ENSG00000198835.3	ENST00000366714.2	chr1	1	+	True	228346652	228346652	C	T	ENST00000366714.2:c.1193C>T	T398I	Missense	E_1	SNP	True	1	Class 1: This mutation can be alternatively modeled.	4aa	1aa	Gjc2	ENSMUSG00000043448.14	ENSMUST00000108793.9	chr11	1	-	DNP	Missense	E_1	59067285.0	59067285.0	G	A	ENSMUST00000108793.9:c.1196C>T	T399M	59067284.0	59067285.0	CG	GA	ENSMUST00000108793.9:c.1196_1197CG>TC	T399I	CLINVAR-H0180381	CLINVAR-H0180381-M01-V01	CLINVAR	241296.0	False	False	False	False	False	5
GJC2	ENSG00000198835.3	ENST00000366714.2	chr1	1	+	True	228346652	228346652	C	T	ENST00000366714.2:c.1193C>T	T398I	Missense	E_1	SNP	True	1	Class 1: This mutation can be alternatively modeled.	4aa	1aa	Gjc2	ENSMUSG00000043448.14	ENSMUST00000108793.9	chr11	1	-	DNP	Missense	E_1	59067285.0	59067285.0	G	A	ENSMUST00000108793.9:c.1196C>T	T399M	59067284.0	59067285.0	CG	TA	ENSMUST00000108793.9:c.1196_1197CG>TA	T399I	CLINVAR-H0180381	CLINVAR-H0180381-M01-V02	CLINVAR	241296.0	False	False	False	False	False	5
GJC2	ENSG00000198835.3	ENST00000366714.2	chr1	1	+	True	228346652	228346652	C	T	ENST00000366714.2:c.1193C>T	T398I	Missense	E_1	SNP	True	1	Class 1: This mutation can be alternatively modeled.	4aa	1aa	Gjc2	ENSMUSG00000043448.14	ENSMUST00000108793.9	chr11	1	-	DNP	Missense	E_1	59067285.0	59067285.0	G	A	ENSMUST00000108793.9:c.1196C>T	T399M	59067284.0	59067285.0	CG	AA	ENSMUST00000108793.9:c.1196_1197CG>TT	T399I	CLINVAR-H0180381	CLINVAR-H0180381-M01-V03	CLINVAR	241296.0	False	False	False	False	False	5
GJC2	ENSG00000198835.3	ENST00000366714.2	chr1	1	+	True	228346687	228346687	G	A	ENST00000366714.2:c.1228G>A	G410S	Missense	E_1	SNP	True	1	Class 1: This mutation can be alternatively modeled.	2aa	0aa	Gjc2	ENSMUSG00000043448.14	ENSMUST00000108793.9	chr11	1	-	TNP	Missense	E_1	59067250.0	59067250.0	C	T	ENSMUST00000108793.9:c.1231G>A	G411R	59067248.0	59067250.0	TCC	GGA	ENSMUST00000108793.9:c.1231_1233GGA>TCC	G411S	CLINVAR-H0180388	CLINVAR-H0180388-M01-V01	CLINVAR	1298457.0	False	False	False	False	False	2
GJC2	ENSG00000198835.3	ENST00000366714.2	chr1	1	+	True	228346687	228346687	G	A	ENST00000366714.2:c.1228G>A	G410S	Missense	E_1	SNP	True	1	Class 1: This mutation can be alternatively modeled.	2aa	0aa	Gjc2	ENSMUSG00000043448.14	ENSMUST00000108793.9	chr11	1	-	TNP	Missense	E_1	59067250.0	59067250.0	C	T	ENSMUST00000108793.9:c.1231G>A	G411R	59067248.0	59067250.0	TCC	AGA	ENSMUST00000108793.9:c.1231_1233GGA>TCT	G411S	CLINVAR-H0180388	CLINVAR-H0180388-M01-V02	CLINVAR	1298457.0	False	False	False	False	False	2
GJC2	ENSG00000198835.3	ENST00000366714.2	chr1	1	+	True	228346687	228346687	G	A	ENST00000366714.2:c.1228G>A	G410S	Missense	E_1	SNP	True	1	Class 1: This mutation can be alternatively modeled.	2aa	0aa	Gjc2	ENSMUSG00000043448.14	ENSMUST00000108793.9	chr11	1	-	TNP	Missense	E_1	59067250.0	59067250.0	C	T	ENSMUST00000108793.9:c.1231G>A	G411R	59067248.0	59067250.0	TCC	CGA	ENSMUST00000108793.9:c.1231_1233GGA>TCG	G411S	CLINVAR-H0180388	CLINVAR-H0180388-M01-V03	CLINVAR	1298457.0	False	False	False	False	False	2
GJC2	ENSG00000198835.3	ENST00000366714.2	chr1	1	+	True	228346687	228346687	G	A	ENST00000366714.2:c.1228G>A	G410S	Missense	E_1	SNP	True	1	Class 1: This mutation can be alternatively modeled.	2aa	0aa	Gjc2	ENSMUSG00000043448.14	ENSMUST00000108793.9	chr11	1	-	TNP	Missense	E_1	59067250.0	59067250.0	C	T	ENSMUST00000108793.9:c.1231G>A	G411R	59067248.0	59067250.0	TCC	GCT	ENSMUST00000108793.9:c.1231_1233GGA>AGC	G411S	CLINVAR-H0180388	CLINVAR-H0180388-M01-V04	CLINVAR	1298457.0	False	False	False	False	False	2
GJC2	ENSG00000198835.3	ENST00000366714.2	chr1	1	+	True	228346687	228346687	G	A	ENST00000366714.2:c.1228G>A	G410S	Missense	E_1	SNP	True	1	Class 1: This mutation can be alternatively modeled.	2aa	0aa	Gjc2	ENSMUSG00000043448.14	ENSMUST00000108793.9	chr11	1	-	DNP	Missense	E_1	59067250.0	59067250.0	C	T	ENSMUST00000108793.9:c.1231G>A	G411R	59067249.0	59067250.0	CC	GA	ENSMUST00000108793.9:c.1231_1232GG>TC	G411S	CLINVAR-H0180388	CLINVAR-H0180388-M01-V05	CLINVAR	1298457.0	False	False	False	False	False	2
GJC2	ENSG00000198835.3	ENST00000366714.2	chr1	1	+	True	228346688	228346688	G	A	ENST00000366714.2:c.1229G>A	G410D	Missense	E_1	SNP	True	1	Class 1: This mutation can be alternatively modeled.	2aa	0aa	Gjc2	ENSMUSG00000043448.14	ENSMUST00000108793.9	chr11	1	-	DNP	Missense	E_1	59067249.0	59067249.0	C	T	ENSMUST00000108793.9:c.1232G>A	G411E	59067248.0	59067249.0	TC	GT	ENSMUST00000108793.9:c.1232_1233GA>AC	G411D	CLINVAR-H0180389	CLINVAR-H0180389-M01-V01	CLINVAR	2037761.0	False	False	False	False	False	2
GJC2	ENSG00000198835.3	ENST00000366714.2	chr1	1	+	True	228346688	228346688	G	A	ENST00000366714.2:c.1229G>A	G410D	Missense	E_1	SNP	True	1	Class 1: This mutation can be alternatively modeled.	2aa	0aa	Gjc2	ENSMUSG00000043448.14	ENSMUST00000108793.9	chr11	1	-	DNP	Missense	E_1	59067249.0	59067249.0	C	T	ENSMUST00000108793.9:c.1232G>A	G411E	59067248.0	59067249.0	TC	AT	ENSMUST00000108793.9:c.1232_1233GA>AT	G411D	CLINVAR-H0180389	CLINVAR-H0180389-M01-V02	CLINVAR	2037761.0	False	False	False	False	False	2
GJC2	ENSG00000198835.3	ENST00000366714.2	chr1	1	+	True	228346872	228346872	C	T	ENST00000366714.2:c.93C>T		Non_Coding,3		SNP	True	2	Class 2: This mutation can be modeled, but the effect may not be consistent.	1nt	0nt	Gjc2	ENSMUSG00000043448.14	ENSMUST00000108793.9	chr11	1	-	SNP	3'		59067091.0	59067091.0	G	A	ENSMUST00000108793.9:c.67C>T		59067091.0	59067091.0	G	A	ENSMUST00000108793.9:c.67C>T		CLINVAR-H0180399	CLINVAR-H0180399-M01-V01	CLINVAR	1247333.0	False	False	False	False	False	1
GJC2	ENSG00000198835.3	ENST00000366714.2	chr1	1	+	True	228346874	228346874	G	A	ENST00000366714.2:c.95G>A		Non_Coding,3		SNP	True	2	Class 2: This mutation can be modeled, but the effect may not be consistent.	0nt	1nt	Gjc2	ENSMUSG00000043448.14	ENSMUST00000108793.9	chr11	1	-	SNP	3'		59067089.0	59067089.0	C	T	ENSMUST00000108793.9:c.69G>A		59067089.0	59067089.0	C	T	ENSMUST00000108793.9:c.69G>A		CLINVAR-H0180400	CLINVAR-H0180400-M01-V01	CLINVAR	1344342.0	False	False	False	False	False	1
GJC2	ENSG00000198835.3	ENST00000366714.2	chr1	1	+	True	228345592	228345592	G	C	ENST00000366714.2:c.133G>C	A45P	Missense	E_1	SNP	False	4	Class 4: Mutated sequences are not identical.	0aa	0aa	Gjc2	ENSMUSG00000043448.14	ENSMUST00000108793.9	chr11	1	-																CLINVAR-H0180163		CLINVAR	2074005.0	False	False	False	False	False	0
GJC2	ENSG00000198835.3	ENST00000366714.2	chr1	1	+	True	228345866	228345866	C	G	ENST00000366714.2:c.407C>G	P136R	Missense	E_1	SNP	False	4	Class 4: Mutated sequences are not identical.	0aa	0aa	Gjc2	ENSMUSG00000043448.14	ENSMUST00000108793.9	chr11	1	-																CLINVAR-H0180214		CLINVAR	2194967.0	False	False	False	False	False	0
GJC2	ENSG00000198835.3	ENST00000366714.2	chr1	1	+	True	228345867	228345867	T	C	ENST00000366714.2:c.408T>C	P136delinsP	Silent	E_1	SNP	False	4	Class 4: Mutated sequences are not identical.	0aa	0aa	Gjc2	ENSMUSG00000043448.14	ENSMUST00000108793.9	chr11	1	-																CLINVAR-H0180215		CLINVAR	1589006.0	False	False	False	False	False	0
GJC2	ENSG00000198835.3	ENST00000366714.2	chr1	1	+	True	228345868	228345868	G	C	ENST00000366714.2:c.409G>C	E137Q	Missense	E_1	SNP	False	4	Class 4: Mutated sequences are not identical.	0aa	0aa	Gjc2	ENSMUSG00000043448.14	ENSMUST00000108793.9	chr11	1	-																CLINVAR-H0180216		CLINVAR	1413225.0	False	False	False	False	False	0
GJC2	ENSG00000198835.3	ENST00000366714.2	chr1	1	+	True	228345876	228345876	C	A	ENST00000366714.2:c.417C>A	A139delinsA	Silent	E_1	SNP	False	4	Class 4: Mutated sequences are not identical.	0aa	0aa	Gjc2	ENSMUSG00000043448.14	ENSMUST00000108793.9	chr11	1	-																CLINVAR-H0180218		CLINVAR	386885.0	False	False	False	False	False	0
GJC2	ENSG00000198835.3	ENST00000366714.2	chr1	1	+	True	228345876	228345876	C	G	ENST00000366714.2:c.417C>G	A139delinsA	Silent	E_1	SNP	False	4	Class 4: Mutated sequences are not identical.	0aa	0aa	Gjc2	ENSMUSG00000043448.14	ENSMUST00000108793.9	chr11	1	-																CLINVAR-H0180219		CLINVAR	1626785.0	False	False	False	False	False	0
GJC2	ENSG00000198835.3	ENST00000366714.2	chr1	1	+	True	228345904	228345904	G	A	ENST00000366714.2:c.445G>A	G149S	Missense	E_1	SNP	False	4	Class 4: Mutated sequences are not identical.	0aa	0aa	Gjc2	ENSMUSG00000043448.14	ENSMUST00000108793.9	chr11	1	-																CLINVAR-H0180226		CLINVAR	695528.0	False	False	False	False	False	0
GJC2	ENSG00000198835.3	ENST00000366714.2	chr1	1	+	True	228345912	228345912	C	G	ENST00000366714.2:c.453C>G	G151delinsG	Silent	E_1	SNP	False	4	Class 4: Mutated sequences are not identical.	0aa	0aa	Gjc2	ENSMUSG00000043448.14	ENSMUST00000108793.9	chr11	1	-																CLINVAR-H0180229		CLINVAR	1584815.0	False	False	False	False	False	0
GJC2	ENSG00000198835.3	ENST00000366714.2	chr1	1	+	True	228345935	228345935	C	T	ENST00000366714.2:c.476C>T	T159M	Missense	E_1	SNP	False	4	Class 4: Mutated sequences are not identical.	0aa	0aa	Gjc2	ENSMUSG00000043448.14	ENSMUST00000108793.9	chr11	1	-																CLINVAR-H0180235		CLINVAR	938053.0	False	False	False	False	False	0
GJC2	ENSG00000198835.3	ENST00000366714.2	chr1	1	+	True	228345965	228345965	C	T	ENST00000366714.2:c.506C>T	A169V	Missense	E_1	SNP	False	4	Class 4: Mutated sequences are not identical.	0aa	0aa	Gjc2	ENSMUSG00000043448.14	ENSMUST00000108793.9	chr11	1	-																CLINVAR-H0180241		CLINVAR	2122094.0	False	False	False	False	False	0
GJC2	ENSG00000198835.3	ENST00000366714.2	chr1	1	+	True	228345978	228345978	C	T	ENST00000366714.2:c.519C>T	G173delinsG	Silent	E_1	SNP	False	4	Class 4: Mutated sequences are not identical.	0aa	0aa	Gjc2	ENSMUSG00000043448.14	ENSMUST00000108793.9	chr11	1	-																CLINVAR-H0180243		CLINVAR	1060513.0	False	False	False	False	False	0
GJC2	ENSG00000198835.3	ENST00000366714.2	chr1	1	+	True	228345996	228345996	T	C	ENST00000366714.2:c.537T>C	T179delinsT	Silent	E_1	SNP	False	4	Class 4: Mutated sequences are not identical.	0aa	0aa	Gjc2	ENSMUSG00000043448.14	ENSMUST00000108793.9	chr11	1	-																CLINVAR-H0180246		CLINVAR	1645056.0	False	False	False	False	False	0
GJC2	ENSG00000198835.3	ENST00000366714.2	chr1	1	+	True	228345998	228345998	A	G	ENST00000366714.2:c.539A>G	K180R	Missense	E_1	SNP	False	4	Class 4: Mutated sequences are not identical.	0aa	0aa	Gjc2	ENSMUSG00000043448.14	ENSMUST00000108793.9	chr11	1	-																CLINVAR-H0180248		CLINVAR	1521631.0	False	False	False	False	False	0
GJC2	ENSG00000198835.3	ENST00000366714.2	chr1	1	+	True	228345999	228345999	G	A	ENST00000366714.2:c.540G>A	K180delinsK	Silent	E_1	SNP	False	4	Class 4: Mutated sequences are not identical.	0aa	0aa	Gjc2	ENSMUSG00000043448.14	ENSMUST00000108793.9	chr11	1	-																CLINVAR-H0180249		CLINVAR	1344350.0	False	False	False	False	False	0
GJC2	ENSG00000198835.3	ENST00000366714.2	chr1	1	+	True	228346005	228346005	C	G	ENST00000366714.2:c.546C>G	V182delinsV	Silent	E_1	SNP	False	4	Class 4: Mutated sequences are not identical.	0aa	0aa	Gjc2	ENSMUSG00000043448.14	ENSMUST00000108793.9	chr11	1	-																CLINVAR-H0180253		CLINVAR	2191564.0	False	False	False	False	False	0
GJC2	ENSG00000198835.3	ENST00000366714.2	chr1	1	+	True	228346009	228346009	G	A	ENST00000366714.2:c.550G>A	A184T	Missense	E_1	SNP	False	4	Class 4: Mutated sequences are not identical.	0aa	0aa	Gjc2	ENSMUSG00000043448.14	ENSMUST00000108793.9	chr11	1	-																CLINVAR-H0180255		CLINVAR	994313.0	False	False	False	False	False	0
GJC2	ENSG00000198835.3	ENST00000366714.2	chr1	1	+	True	228346009	228346009	G	T	ENST00000366714.2:c.550G>T	A184S	Missense	E_1	SNP	False	4	Class 4: Mutated sequences are not identical.	0aa	0aa	Gjc2	ENSMUSG00000043448.14	ENSMUST00000108793.9	chr11	1	-																CLINVAR-H0180256		CLINVAR	806373.0	False	False	False	False	False	0
GJC2	ENSG00000198835.3	ENST00000366714.2	chr1	1	+	True	228346177	228346177	C	T	ENST00000366714.2:c.718C>T	R240*	Nonsense	E_1	SNP	False	4	Class 4: Mutated sequences are not identical.	0aa	0aa	Gjc2	ENSMUSG00000043448.14	ENSMUST00000108793.9	chr11	1	-																CLINVAR-H0180286		CLINVAR	2074.0	False	False	False	False	False	0
GJC2	ENSG00000198835.3	ENST00000366714.2	chr1	1	+	True	228346372	228346372	C	T	ENST00000366714.2:c.913C>T	P305S	Missense	E_1	SNP	False	4	Class 4: Mutated sequences are not identical.	0aa	0aa	Gjc2	ENSMUSG00000043448.14	ENSMUST00000108793.9	chr11	1	-																CLINVAR-H0180323		CLINVAR	2227515.0	False	False	False	False	False	0
GJC2	ENSG00000198835.3	ENST00000366714.2	chr1	1	+	True	228346374	228346374	G	A	ENST00000366714.2:c.915G>A	P305delinsP	Silent	E_1	SNP	False	4	Class 4: Mutated sequences are not identical.	0aa	0aa	Gjc2	ENSMUSG00000043448.14	ENSMUST00000108793.9	chr11	1	-																CLINVAR-H0180324		CLINVAR	1014919.0	False	False	False	False	False	0
GJC2	ENSG00000198835.3	ENST00000366714.2	chr1	1	+	True	228346393	228346393	G	T	ENST00000366714.2:c.934G>T	A312S	Missense	E_1	SNP	False	4	Class 4: Mutated sequences are not identical.	0aa	0aa	Gjc2	ENSMUSG00000043448.14	ENSMUST00000108793.9	chr11	1	-																CLINVAR-H0180328		CLINVAR	2482175.0	False	False	False	False	False	0
GJC2	ENSG00000198835.3	ENST00000366714.2	chr1	1	+	True	228346552	228346552	G	A	ENST00000366714.2:c.1093G>A	G365R	Missense	E_1	SNP	False	4	Class 4: Mutated sequences are not identical.	0aa	0aa	Gjc2	ENSMUSG00000043448.14	ENSMUST00000108793.9	chr11	1	-																CLINVAR-H0180362		CLINVAR	1046237.0	False	False	False	False	False	0
GJC2	ENSG00000198835.3	ENST00000366714.2	chr1	1	+	True	228346582	228346582	G	A	ENST00000366714.2:c.1123G>A	V375I	Missense	E_1	SNP	False	4	Class 4: Mutated sequences are not identical.	0aa	0aa	Gjc2	ENSMUSG00000043448.14	ENSMUST00000108793.9	chr11	1	-																CLINVAR-H0180366		CLINVAR	391572.0	False	False	False	False	False	0
GJC2	ENSG00000198835.3	ENST00000366714.2	chr1	1	+	True	228346592	228346592	C	T	ENST00000366714.2:c.1133C>T	P378L	Missense	E_1	SNP	False	4	Class 4: Mutated sequences are not identical.	0aa	0aa	Gjc2	ENSMUSG00000043448.14	ENSMUST00000108793.9	chr11	1	-																CLINVAR-H0180368		CLINVAR	1911973.0	False	False	False	False	False	0
GJC2	ENSG00000198835.3	ENST00000366714.2	chr1	1	+	True	228346596	228346596	G	A	ENST00000366714.2:c.1137G>A	A379delinsA	Silent	E_1	SNP	False	4	Class 4: Mutated sequences are not identical.	0aa	0aa	Gjc2	ENSMUSG00000043448.14	ENSMUST00000108793.9	chr11	1	-																CLINVAR-H0180370		CLINVAR	1425444.0	False	False	False	False	False	0
GJC2	ENSG00000198835.3	ENST00000366714.2	chr1	1	+	True	228346609	228346609	C	T	ENST00000366714.2:c.1150C>T	P384S	Missense	E_1	SNP	False	4	Class 4: Mutated sequences are not identical.	0aa	0aa	Gjc2	ENSMUSG00000043448.14	ENSMUST00000108793.9	chr11	1	-																CLINVAR-H0180375		CLINVAR	945347.0	False	False	False	False	False	0
GJC2	ENSG00000198835.3	ENST00000366714.2	chr1	1	+	True	228346610	228346610	C	A	ENST00000366714.2:c.1151C>A	P384H	Missense	E_1	SNP	False	4	Class 4: Mutated sequences are not identical.	0aa	0aa	Gjc2	ENSMUSG00000043448.14	ENSMUST00000108793.9	chr11	1	-																CLINVAR-H0180376		CLINVAR	2204381.0	False	False	False	False	False	0
GJC2	ENSG00000198835.3	ENST00000366714.2	chr1	1	+	True	228346658	228346658	C	A	ENST00000366714.2:c.1199C>A	A400E	Missense	E_1	SNP	False	4	Class 4: Mutated sequences are not identical.	0aa	0aa	Gjc2	ENSMUSG00000043448.14	ENSMUST00000108793.9	chr11	1	-																CLINVAR-H0180383		CLINVAR	872626.0	False	False	False	False	False	0
GJC2	ENSG00000198835.3	ENST00000366714.2	chr1	1	+	True	228346678	228346678	G	A	ENST00000366714.2:c.1219G>A	G407S	Missense	E_1	SNP	False	4	Class 4: Mutated sequences are not identical.	0aa	0aa	Gjc2	ENSMUSG00000043448.14	ENSMUST00000108793.9	chr11	1	-																CLINVAR-H0180386		CLINVAR	1383466.0	False	False	False	False	False	0
GJC2	ENSG00000198835.3	ENST00000366714.2	chr1	1	+	True	228346693	228346693	C	T	ENST00000366714.2:c.1234C>T	H412Y	Missense	E_1	SNP	False	4	Class 4: Mutated sequences are not identical.	0aa	0aa	Gjc2	ENSMUSG00000043448.14	ENSMUST00000108793.9	chr11	1	-																CLINVAR-H0180390		CLINVAR	445910.0	False	False	False	False	False	0
GJC2	ENSG00000198835.3	ENST00000366714.2	chr1	1	+	True	228346699	228346699	C	G	ENST00000366714.2:c.1240C>G	R414G	Missense	E_1	SNP	False	4	Class 4: Mutated sequences are not identical.	0aa	0aa	Gjc2	ENSMUSG00000043448.14	ENSMUST00000108793.9	chr11	1	-																CLINVAR-H0180391		CLINVAR	853781.0	False	False	False	False	False	0
GJC2	ENSG00000198835.3	ENST00000366714.2	chr1	1	+	True	228346700	228346700	G	T	ENST00000366714.2:c.1241G>T	R414L	Missense	E_1	SNP	False	4	Class 4: Mutated sequences are not identical.	0aa	0aa	Gjc2	ENSMUSG00000043448.14	ENSMUST00000108793.9	chr11	1	-																CLINVAR-H0180392		CLINVAR	1014008.0	False	False	False	False	False	0
GJC2	ENSG00000198835.3	ENST00000366714.2	chr1	1	+	True	228346784	228346784	G	T	ENST00000366714.2:c.5G>T		Non_Coding,3		SNP	False	4	Class 4: Mutated sequences are not identical.	0aa	0aa	Gjc2	ENSMUSG00000043448.14	ENSMUST00000108793.9	chr11	1	-																CLINVAR-H0180398		CLINVAR	1226851.0	False	False	False	False	False	0
GJC2	ENSG00000198835.3	ENST00000366714.2	chr1	1	+	True	228346936	228346936	G	A	ENST00000366714.2:c.157G>A		Non_Coding,3		SNP	False	4	Class 4: Mutated sequences are not identical.	0aa	0aa	Gjc2	ENSMUSG00000043448.14	ENSMUST00000108793.9	chr11	1	-																CLINVAR-H0180401		CLINVAR	1265470.0	False	False	False	False	False	0
GJC3	ENSG00000176402.5	ENST00000312891.2	chr7	2	-	True	99526837	99526837	G	A	ENST00000312891.2:c.407C>T	A136V	Missense	E_1	SNP	True	0	Class 0: This mutation can be originally modeled.	3aa	3aa	Gjc3	ENSMUSG00000056966.8	ENSMUST00000077119.8	chr5	2	-	SNP	Missense	E_2	137955841.0	137955841.0	G	A	ENSMUST00000077119.8:c.443C>T	A148V	137955841.0	137955841.0	G	A	ENSMUST00000077119.8:c.443C>T	A148V	CLINVAR-H0920814	CLINVAR-H0920814-M01-V01	CLINVAR	2264429.0	False	False	False	False	False	6
GJC3	ENSG00000176402.5	ENST00000312891.2	chr7	2	-	True	99526851	99526851	G	A	ENST00000312891.2:c.393C>T	L131delinsL	Silent	E_1	SNP	True	0	Class 0: This mutation can be originally modeled.	1aa	0aa	Gjc3	ENSMUSG00000056966.8	ENSMUST00000077119.8	chr5	2	-	SNP	Silent	E_2	137955855.0	137955855.0	G	A	ENSMUST00000077119.8:c.429C>T	L143delinsL	137955855.0	137955855.0	G	A	ENSMUST00000077119.8:c.429C>T	L143delinsL	CLINVAR-H0920815	CLINVAR-H0920815-M01-V01	CLINVAR	732650.0	False	False	False	False	False	1
GJC3	ENSG00000176402.5	ENST00000312891.2	chr7	2	-	True	99526979	99526979	C	T	ENST00000312891.2:c.265G>A	A89T	Missense	E_1	SNP	True	0	Class 0: This mutation can be originally modeled.	4aa	0aa	Gjc3	ENSMUSG00000056966.8	ENSMUST00000077119.8	chr5	2	-	SNP	Missense	E_2	137955986.0	137955986.0	C	T	ENSMUST00000077119.8:c.298G>A	A100T	137955986.0	137955986.0	C	T	ENSMUST00000077119.8:c.298G>A	A100T	CLINVAR-H0920816	CLINVAR-H0920816-M01-V01	CLINVAR	2304022.0	False	False	False	False	False	4
GJC3	ENSG00000176402.5	ENST00000312891.2	chr7	2	-	True	99527171	99527171	G	A	ENST00000312891.2:c.73C>T	L25F	Missense	E_1	SNP	True	0	Class 0: This mutation can be originally modeled.	1aa	1aa	Gjc3	ENSMUSG00000056966.8	ENSMUST00000077119.8	chr5	2	-	SNP	Missense	E_2	137956178.0	137956178.0	G	A	ENSMUST00000077119.8:c.106C>T	L36F	137956178.0	137956178.0	G	A	ENSMUST00000077119.8:c.106C>T	L36F	CLINVAR-H0920818	CLINVAR-H0920818-M01-V01	CLINVAR	2594761.0	False	False	False	False	False	2
GJC3	ENSG00000176402.5	ENST00000312891.2	chr7	2	-	True	99526606	99526606	A	G	ENST00000312891.2:c.638T>C	L213P	Missense	E_1	SNP	True	1	Class 1: This mutation can be alternatively modeled.	1aa	4aa	Gjc3	ENSMUSG00000056966.8	ENSMUST00000077119.8	chr5	2	-	TNP	Missense	E_2	137955610.0	137955610.0	A	G	ENSMUST00000077119.8:c.674T>C	L225S	137955609.0	137955611.0	CAA	GGG	ENSMUST00000077119.8:c.673_675TTG>CCC	L225P	CLINVAR-H0920811	CLINVAR-H0920811-M01-V01	CLINVAR	2268413.0	False	False	False	False	False	5
GJC3	ENSG00000176402.5	ENST00000312891.2	chr7	2	-	True	99526606	99526606	A	G	ENST00000312891.2:c.638T>C	L213P	Missense	E_1	SNP	True	1	Class 1: This mutation can be alternatively modeled.	1aa	4aa	Gjc3	ENSMUSG00000056966.8	ENSMUST00000077119.8	chr5	2	-	DNP	Missense	E_2	137955610.0	137955610.0	A	G	ENSMUST00000077119.8:c.674T>C	L225S	137955610.0	137955611.0	AA	GG	ENSMUST00000077119.8:c.673_674TT>CC	L225P	CLINVAR-H0920811	CLINVAR-H0920811-M01-V02	CLINVAR	2268413.0	False	False	False	False	False	5
GJC3	ENSG00000176402.5	ENST00000312891.2	chr7	2	-	True	99526606	99526606	A	G	ENST00000312891.2:c.638T>C	L213P	Missense	E_1	SNP	True	1	Class 1: This mutation can be alternatively modeled.	1aa	4aa	Gjc3	ENSMUSG00000056966.8	ENSMUST00000077119.8	chr5	2	-	TNP	Missense	E_2	137955610.0	137955610.0	A	G	ENSMUST00000077119.8:c.674T>C	L225S	137955609.0	137955611.0	CAA	AGG	ENSMUST00000077119.8:c.673_675TTG>CCT	L225P	CLINVAR-H0920811	CLINVAR-H0920811-M01-V03	CLINVAR	2268413.0	False	False	False	False	False	5
GJC3	ENSG00000176402.5	ENST00000312891.2	chr7	2	-	True	99526606	99526606	A	G	ENST00000312891.2:c.638T>C	L213P	Missense	E_1	SNP	True	1	Class 1: This mutation can be alternatively modeled.	1aa	4aa	Gjc3	ENSMUSG00000056966.8	ENSMUST00000077119.8	chr5	2	-	TNP	Missense	E_2	137955610.0	137955610.0	A	G	ENSMUST00000077119.8:c.674T>C	L225S	137955609.0	137955611.0	CAA	TGG	ENSMUST00000077119.8:c.673_675TTG>CCA	L225P	CLINVAR-H0920811	CLINVAR-H0920811-M01-V04	CLINVAR	2268413.0	False	False	False	False	False	5
GJC3	ENSG00000176402.5	ENST00000312891.2	chr7	2	-	True	99526732	99526732	C	T	ENST00000312891.2:c.512G>A	R171Q	Missense	E_1	SNP	True	1	Class 1: This mutation can be alternatively modeled.	0aa	1aa	Gjc3	ENSMUSG00000056966.8	ENSMUST00000077119.8	chr5	2	-	DNP	Missense	E_2	137955739.0	137955739.0	C	T	ENSMUST00000077119.8:c.545G>A	R182H	137955738.0	137955739.0	AC	CT	ENSMUST00000077119.8:c.545_546GT>AG	R182Q	CLINVAR-H0920812	CLINVAR-H0920812-M01-V01	CLINVAR	2340219.0	False	False	False	False	False	1
GJC3	ENSG00000176402.5	ENST00000312891.2	chr7	2	-	True	99526732	99526732	C	T	ENST00000312891.2:c.512G>A	R171Q	Missense	E_1	SNP	True	1	Class 1: This mutation can be alternatively modeled.	0aa	1aa	Gjc3	ENSMUSG00000056966.8	ENSMUST00000077119.8	chr5	2	-	DNP	Missense	E_2	137955739.0	137955739.0	C	T	ENSMUST00000077119.8:c.545G>A	R182H	137955738.0	137955739.0	AC	TT	ENSMUST00000077119.8:c.545_546GT>AA	R182Q	CLINVAR-H0920812	CLINVAR-H0920812-M01-V02	CLINVAR	2340219.0	False	False	False	False	False	1
GJC3	ENSG00000176402.5	ENST00000312891.2	chr7	2	-	True	99521201	99521201	T	A	ENST00000312891.2:c.807A>T	E269D	Missense	E_2	SNP	False	4	Class 4: Mutated sequences are not identical.	0aa	0aa	Gjc3	ENSMUSG00000056966.8	ENSMUST00000077119.8	chr5	2	-																CLINVAR-H0920810		CLINVAR	35515.0	False	False	False	False	False	0
GJC3	ENSG00000176402.5	ENST00000312891.2	chr7	2	-	True	99526754	99526754	G	A	ENST00000312891.2:c.490C>T	P164S	Missense	E_1	SNP	False	4	Class 4: Mutated sequences are not identical.	0aa	0aa	Gjc3	ENSMUSG00000056966.8	ENSMUST00000077119.8	chr5	2	-																CLINVAR-H0920813		CLINVAR	778326.0	False	False	False	False	False	0
GJC3	ENSG00000176402.5	ENST00000312891.2	chr7	2	-	True	99527037	99527037	G	T	ENST00000312891.2:c.207C>A	H69Q	Missense	E_1	SNP	False	4	Class 4: Mutated sequences are not identical.	0aa	0aa	Gjc3	ENSMUSG00000056966.8	ENSMUST00000077119.8	chr5	2	-																CLINVAR-H0920817		CLINVAR	2538765.0	False	False	False	False	False	0
GJC3	ENSG00000176402.5	ENST00000312891.2	chr7	2	-	True	99527197	99527197	C	T	ENST00000312891.2:c.47G>A	R16H	Missense	E_1	SNP	False	4	Class 4: Mutated sequences are not identical.	0aa	0aa	Gjc3	ENSMUSG00000056966.8	ENSMUST00000077119.8	chr5	2	-																CLINVAR-H0920819		CLINVAR	2347208.0	False	False	False	False	False	0
GJD2	ENSG00000159248.4	ENST00000290374.4	chr15	2	-	True	35045113	35045113	G	A	ENST00000290374.4:c.532C>T	P178S	Missense	E_2	SNP	True	0	Class 0: This mutation can be originally modeled.	17aa	6aa	Gjd2	ENSMUSG00000068615.5	ENSMUST00000090275.5	chr2	2	-	SNP	Missense	E_2	113841944.0	113841944.0	G	A	ENSMUST00000090275.5:c.532C>T	P178S	113841944.0	113841944.0	G	A	ENSMUST00000090275.5:c.532C>T	P178S	CLINVAR-H1626767	CLINVAR-H1626767-M01-V01	CLINVAR	2336169.0	False	False	False	False	False	23
GJD2	ENSG00000159248.4	ENST00000290374.4	chr15	2	-	True	35045134	35045134	C	T	ENST00000290374.4:c.511G>A	V171I	Missense	E_2	SNP	True	0	Class 0: This mutation can be originally modeled.	10aa	13aa	Gjd2	ENSMUSG00000068615.5	ENSMUST00000090275.5	chr2	2	-	SNP	Missense	E_2	113841965.0	113841965.0	C	T	ENSMUST00000090275.5:c.511G>A	V171I	113841965.0	113841965.0	C	T	ENSMUST00000090275.5:c.511G>A	V171I	CLINVAR-H1626768	CLINVAR-H1626768-M01-V01	CLINVAR	2235924.0	False	False	False	False	False	23
GJD2	ENSG00000159248.4	ENST00000290374.4	chr15	2	-	True	35045244	35045244	C	T	ENST00000290374.4:c.401G>A	G134D	Missense	E_2	SNP	True	0	Class 0: This mutation can be originally modeled.	12aa	1aa	Gjd2	ENSMUSG00000068615.5	ENSMUST00000090275.5	chr2	2	-	SNP	Missense	E_2	113842075.0	113842075.0	C	T	ENSMUST00000090275.5:c.401G>A	G134D	113842075.0	113842075.0	C	T	ENSMUST00000090275.5:c.401G>A	G134D	CLINVAR-H1626769	CLINVAR-H1626769-M01-V01	CLINVAR	2332707.0	False	False	False	False	False	13
GJD2	ENSG00000159248.4	ENST00000290374.4	chr15	2	-	True	35045250	35045250	C	G	ENST00000290374.4:c.395G>C	G132A	Missense	E_2	SNP	True	0	Class 0: This mutation can be originally modeled.	10aa	3aa	Gjd2	ENSMUSG00000068615.5	ENSMUST00000090275.5	chr2	2	-	SNP	Missense	E_2	113842081.0	113842081.0	C	G	ENSMUST00000090275.5:c.395G>C	G132A	113842081.0	113842081.0	C	G	ENSMUST00000090275.5:c.395G>C	G132A	CLINVAR-H1626770	CLINVAR-H1626770-M01-V01	CLINVAR	715052.0	False	False	False	False	False	13
GJD2	ENSG00000159248.4	ENST00000290374.4	chr15	2	-	True	35045306	35045306	G	T	ENST00000290374.4:c.339C>A	F113L	Missense	E_2	SNP	True	0	Class 0: This mutation can be originally modeled.	112aa	6aa	Gjd2	ENSMUSG00000068615.5	ENSMUST00000090275.5	chr2	2	-	SNP	Missense	E_2	113842137.0	113842137.0	G	T	ENSMUST00000090275.5:c.339C>A	F113L	113842137.0	113842137.0	G	T	ENSMUST00000090275.5:c.339C>A	F113L	CLINVAR-H1626771	CLINVAR-H1626771-M01-V01	CLINVAR	2295664.0	False	False	False	False	False	118
GJD2	ENSG00000159248.4	ENST00000290374.4	chr15	2	-	True	35045325	35045325	C	T	ENST00000290374.4:c.320G>A	R107H	Missense	E_2	SNP	True	0	Class 0: This mutation can be originally modeled.	106aa	12aa	Gjd2	ENSMUSG00000068615.5	ENSMUST00000090275.5	chr2	2	-	SNP	Missense	E_2	113842156.0	113842156.0	C	T	ENSMUST00000090275.5:c.320G>A	R107H	113842156.0	113842156.0	C	T	ENSMUST00000090275.5:c.320G>A	R107H	CLINVAR-H1626773	CLINVAR-H1626773-M01-V01	CLINVAR	2219486.0	False	False	False	False	False	118
GJD2	ENSG00000159248.4	ENST00000290374.4	chr15	2	-	True	35045506	35045506	C	T	ENST00000290374.4:c.139G>A	D47N	Missense	E_2	SNP	True	0	Class 0: This mutation can be originally modeled.	46aa	72aa	Gjd2	ENSMUSG00000068615.5	ENSMUST00000090275.5	chr2	2	-	SNP	Missense	E_2	113842337.0	113842337.0	C	T	ENSMUST00000090275.5:c.139G>A	D47N	113842337.0	113842337.0	C	T	ENSMUST00000090275.5:c.139G>A	D47N	CLINVAR-H1626774	CLINVAR-H1626774-M01-V01	CLINVAR	2598979.0	False	False	False	False	False	118
GJD2	ENSG00000159248.4	ENST00000290374.4	chr15	2	-	True	35044813	35044813	G	A	ENST00000290374.4:c.832C>T	R278C	Missense	E_2	SNP	True	1	Class 1: This mutation can be alternatively modeled.	91aa	15aa	Gjd2	ENSMUSG00000068615.5	ENSMUST00000090275.5	chr2	2	-	TNP	Missense	E_2	113841644.0	113841644.0	G	A	ENSMUST00000090275.5:c.832C>T	R278W	113841642.0	113841644.0	CCG	GCA	ENSMUST00000090275.5:c.832_834CGG>TGC	R278C	CLINVAR-H1626765	CLINVAR-H1626765-M01-V01	CLINVAR	2273358.0	False	False	False	False	False	106
GJD2	ENSG00000159248.4	ENST00000290374.4	chr15	2	-	True	35044813	35044813	G	A	ENST00000290374.4:c.832C>T	R278C	Missense	E_2	SNP	True	1	Class 1: This mutation can be alternatively modeled.	91aa	15aa	Gjd2	ENSMUSG00000068615.5	ENSMUST00000090275.5	chr2	2	-	TNP	Missense	E_2	113841644.0	113841644.0	G	A	ENSMUST00000090275.5:c.832C>T	R278W	113841642.0	113841644.0	CCG	ACA	ENSMUST00000090275.5:c.832_834CGG>TGT	R278C	CLINVAR-H1626765	CLINVAR-H1626765-M01-V02	CLINVAR	2273358.0	False	False	False	False	False	106
GJD2	ENSG00000159248.4	ENST00000290374.4	chr15	2	-	True	35045322	35045322	C	T	ENST00000290374.4:c.323G>A	R108H	Missense	E_2	SNP	True	1	Class 1: This mutation can be alternatively modeled.	107aa	11aa	Gjd2	ENSMUSG00000068615.5	ENSMUST00000090275.5	chr2	2	-	DNP	Missense	E_2	113842153.0	113842153.0	C	T	ENSMUST00000090275.5:c.323G>A	R108Q	113842152.0	113842153.0	CC	GT	ENSMUST00000090275.5:c.323_324GG>AC	R108H	CLINVAR-H1626772	CLINVAR-H1626772-M01-V01	CLINVAR	2282169.0	False	False	False	False	False	118
GJD2	ENSG00000159248.4	ENST00000290374.4	chr15	2	-	True	35045322	35045322	C	T	ENST00000290374.4:c.323G>A	R108H	Missense	E_2	SNP	True	1	Class 1: This mutation can be alternatively modeled.	107aa	11aa	Gjd2	ENSMUSG00000068615.5	ENSMUST00000090275.5	chr2	2	-	DNP	Missense	E_2	113842153.0	113842153.0	C	T	ENSMUST00000090275.5:c.323G>A	R108Q	113842152.0	113842153.0	CC	AT	ENSMUST00000090275.5:c.323_324GG>AT	R108H	CLINVAR-H1626772	CLINVAR-H1626772-M01-V02	CLINVAR	2282169.0	False	False	False	False	False	118
GJD2	ENSG00000159248.4	ENST00000290374.4	chr15	2	-	True	35045092	35045092	A	T	ENST00000290374.4:c.553T>A	S185T	Missense	E_2	SNP	False	4	Class 4: Mutated sequences are not identical.	0aa	0aa	Gjd2	ENSMUSG00000068615.5	ENSMUST00000090275.5	chr2	2	-																CLINVAR-H1626766		CLINVAR	2365246.0	False	False	False	False	False	0
GJD3	ENSG00000183153.5	ENST00000578689.1	chr17	1	-	True	38519245	38519245	C	T	ENST00000578689.1:c.823G>A	E275K	Missense	E_1	SNP	True	0	Class 0: This mutation can be originally modeled.	0aa	0aa	Gjd3	ENSMUSG00000047197.2	ENSMUST00000062931.2	chr11	1	-	SNP	Missense	E_1	98873074.0	98873074.0	C	T	ENSMUST00000062931.2:c.769G>A	E257K	98873074.0	98873074.0	C	T	ENSMUST00000062931.2:c.769G>A	E257K	CLINVAR-H1887506	CLINVAR-H1887506-M01-V01	CLINVAR	2228756.0	False	False	False	False	False	0
GJD3	ENSG00000183153.5	ENST00000578689.1	chr17	1	-	True	38519367	38519367	G	A	ENST00000578689.1:c.701C>T	A234V	Missense	E_1	SNP	True	0	Class 0: This mutation can be originally modeled.	0aa	0aa	Gjd3	ENSMUSG00000047197.2	ENSMUST00000062931.2	chr11	1	-	SNP	Missense	E_1	98873184.0	98873184.0	G	A	ENSMUST00000062931.2:c.659C>T	A220V	98873184.0	98873184.0	G	A	ENSMUST00000062931.2:c.659C>T	A220V	CLINVAR-H1887508	CLINVAR-H1887508-M01-V01	CLINVAR	2397274.0	False	False	False	False	False	0
GJD3	ENSG00000183153.5	ENST00000578689.1	chr17	1	-	True	38519383	38519383	G	T	ENST00000578689.1:c.685C>A	R229S	Missense	E_1	SNP	True	0	Class 0: This mutation can be originally modeled.	0aa	0aa	Gjd3	ENSMUSG00000047197.2	ENSMUST00000062931.2	chr11	1	-	SNP	Missense	E_1	98873188.0	98873188.0	G	T	ENSMUST00000062931.2:c.655C>A	R219S	98873188.0	98873188.0	G	T	ENSMUST00000062931.2:c.655C>A	R219S	CLINVAR-H1887509	CLINVAR-H1887509-M01-V01	CLINVAR	2249060.0	False	False	False	False	False	0
GJD3	ENSG00000183153.5	ENST00000578689.1	chr17	1	-	True	38519436	38519436	T	C	ENST00000578689.1:c.632A>G	H211R	Missense	E_1	SNP	True	0	Class 0: This mutation can be originally modeled.	18aa	4aa	Gjd3	ENSMUSG00000047197.2	ENSMUST00000062931.2	chr11	1	-	SNP	Missense	E_1	98873211.0	98873211.0	T	C	ENSMUST00000062931.2:c.632A>G	H211R	98873211.0	98873211.0	T	C	ENSMUST00000062931.2:c.632A>G	H211R	CLINVAR-H1887510	CLINVAR-H1887510-M01-V01	CLINVAR	2620777.0	False	False	False	False	False	22
GJD3	ENSG00000183153.5	ENST00000578689.1	chr17	1	-	True	38519532	38519532	C	A	ENST00000578689.1:c.536G>T	C179F	Missense	E_1	SNP	True	0	Class 0: This mutation can be originally modeled.	12aa	12aa	Gjd3	ENSMUSG00000047197.2	ENSMUST00000062931.2	chr11	1	-	SNP	Missense	E_1	98873307.0	98873307.0	C	A	ENSMUST00000062931.2:c.536G>T	C179F	98873307.0	98873307.0	C	A	ENSMUST00000062931.2:c.536G>T	C179F	CLINVAR-H1887511	CLINVAR-H1887511-M01-V01	CLINVAR	2274113.0	False	False	False	False	False	24
GJD3	ENSG00000183153.5	ENST00000578689.1	chr17	1	-	True	38519577	38519577	G	A	ENST00000578689.1:c.491C>T	P164L	Missense	E_1	SNP	True	0	Class 0: This mutation can be originally modeled.	0aa	1aa	Gjd3	ENSMUSG00000047197.2	ENSMUST00000062931.2	chr11	1	-	SNP	Missense	E_1	98873352.0	98873352.0	G	A	ENSMUST00000062931.2:c.491C>T	P164L	98873352.0	98873352.0	G	A	ENSMUST00000062931.2:c.491C>T	P164L	CLINVAR-H1887512	CLINVAR-H1887512-M01-V01	CLINVAR	2594831.0	False	False	False	False	False	1
GJD3	ENSG00000183153.5	ENST00000578689.1	chr17	1	-	True	38519629	38519629	C	T	ENST00000578689.1:c.439G>A	E147K	Missense	E_1	SNP	True	0	Class 0: This mutation can be originally modeled.	23aa	1aa	Gjd3	ENSMUSG00000047197.2	ENSMUST00000062931.2	chr11	1	-	SNP	Missense	E_1	98873404.0	98873404.0	C	T	ENSMUST00000062931.2:c.439G>A	E147K	98873404.0	98873404.0	C	T	ENSMUST00000062931.2:c.439G>A	E147K	CLINVAR-H1887513	CLINVAR-H1887513-M01-V01	CLINVAR	2376796.0	False	False	False	False	False	24
GJD3	ENSG00000183153.5	ENST00000578689.1	chr17	1	-	True	38519677	38519677	G	A	ENST00000578689.1:c.391C>T	R131C	Missense	E_1	SNP	True	0	Class 0: This mutation can be originally modeled.	7aa	17aa	Gjd3	ENSMUSG00000047197.2	ENSMUST00000062931.2	chr11	1	-	SNP	Missense	E_1	98873452.0	98873452.0	G	A	ENSMUST00000062931.2:c.391C>T	R131C	98873452.0	98873452.0	G	A	ENSMUST00000062931.2:c.391C>T	R131C	CLINVAR-H1887514	CLINVAR-H1887514-M01-V01	CLINVAR	2278785.0	False	False	False	False	False	24
GJD3	ENSG00000183153.5	ENST00000578689.1	chr17	1	-	True	38519779	38519779	T	A	ENST00000578689.1:c.289A>T	M97L	Missense	E_1	SNP	True	0	Class 0: This mutation can be originally modeled.	2aa	1aa	Gjd3	ENSMUSG00000047197.2	ENSMUST00000062931.2	chr11	1	-	SNP	Missense	E_1	98873554.0	98873554.0	T	A	ENSMUST00000062931.2:c.289A>T	M97L	98873554.0	98873554.0	T	A	ENSMUST00000062931.2:c.289A>T	M97L	CLINVAR-H1887515	CLINVAR-H1887515-M01-V01	CLINVAR	2372732.0	False	False	False	False	False	3
GJD3	ENSG00000183153.5	ENST00000578689.1	chr17	1	-	True	38519802	38519802	G	C	ENST00000578689.1:c.266C>G	P89R	Missense	E_1	SNP	True	0	Class 0: This mutation can be originally modeled.	60aa	3aa	Gjd3	ENSMUSG00000047197.2	ENSMUST00000062931.2	chr11	1	-	SNP	Missense	E_1	98873577.0	98873577.0	G	C	ENSMUST00000062931.2:c.266C>G	P89R	98873577.0	98873577.0	G	C	ENSMUST00000062931.2:c.266C>G	P89R	CLINVAR-H1887516	CLINVAR-H1887516-M01-V01	CLINVAR	2287545.0	False	False	False	False	False	63
GJD3	ENSG00000183153.5	ENST00000578689.1	chr17	1	-	True	38519838	38519838	A	G	ENST00000578689.1:c.230T>C	F77S	Missense	E_1	SNP	True	0	Class 0: This mutation can be originally modeled.	48aa	15aa	Gjd3	ENSMUSG00000047197.2	ENSMUST00000062931.2	chr11	1	-	SNP	Missense	E_1	98873613.0	98873613.0	A	G	ENSMUST00000062931.2:c.230T>C	F77S	98873613.0	98873613.0	A	G	ENSMUST00000062931.2:c.230T>C	F77S	CLINVAR-H1887517	CLINVAR-H1887517-M01-V01	CLINVAR	2238555.0	False	False	False	False	False	63
GJD3	ENSG00000183153.5	ENST00000578689.1	chr17	1	-	True	38519847	38519847	T	G	ENST00000578689.1:c.221A>C	H74P	Missense	E_1	SNP	True	0	Class 0: This mutation can be originally modeled.	45aa	18aa	Gjd3	ENSMUSG00000047197.2	ENSMUST00000062931.2	chr11	1	-	SNP	Missense	E_1	98873622.0	98873622.0	T	G	ENSMUST00000062931.2:c.221A>C	H74P	98873622.0	98873622.0	T	G	ENSMUST00000062931.2:c.221A>C	H74P	CLINVAR-H1887518	CLINVAR-H1887518-M01-V01	CLINVAR	2473340.0	False	False	False	False	False	63
GJD3	ENSG00000183153.5	ENST00000578689.1	chr17	1	-	True	38519907	38519907	C	G	ENST00000578689.1:c.161G>C	C54S	Missense	E_1	SNP	True	0	Class 0: This mutation can be originally modeled.	25aa	38aa	Gjd3	ENSMUSG00000047197.2	ENSMUST00000062931.2	chr11	1	-	SNP	Missense	E_1	98873682.0	98873682.0	C	G	ENSMUST00000062931.2:c.161G>C	C54S	98873682.0	98873682.0	C	G	ENSMUST00000062931.2:c.161G>C	C54S	CLINVAR-H1887519	CLINVAR-H1887519-M01-V01	CLINVAR	2281668.0	False	False	False	False	False	63
GJD3	ENSG00000183153.5	ENST00000578689.1	chr17	1	-	True	38519911	38519911	C	G	ENST00000578689.1:c.157G>C	V53L	Missense	E_1	SNP	True	0	Class 0: This mutation can be originally modeled.	24aa	39aa	Gjd3	ENSMUSG00000047197.2	ENSMUST00000062931.2	chr11	1	-	SNP	Missense	E_1	98873686.0	98873686.0	C	G	ENSMUST00000062931.2:c.157G>C	V53L	98873686.0	98873686.0	C	G	ENSMUST00000062931.2:c.157G>C	V53L	CLINVAR-H1887520	CLINVAR-H1887520-M01-V01	CLINVAR	2557334.0	False	False	False	False	False	63
GJD3	ENSG00000183153.5	ENST00000578689.1	chr17	1	-	True	38519971	38519971	G	A	ENST00000578689.1:c.97C>T	R33C	Missense	E_1	SNP	True	0	Class 0: This mutation can be originally modeled.	4aa	59aa	Gjd3	ENSMUSG00000047197.2	ENSMUST00000062931.2	chr11	1	-	SNP	Missense	E_1	98873746.0	98873746.0	G	A	ENSMUST00000062931.2:c.97C>T	R33C	98873746.0	98873746.0	G	A	ENSMUST00000062931.2:c.97C>T	R33C	CLINVAR-H1887521	CLINVAR-H1887521-M01-V01	CLINVAR	2332771.0	False	False	False	False	False	63
GJD3	ENSG00000183153.5	ENST00000578689.1	chr17	1	-	True	38519350	38519350	G	A	ENST00000578689.1:c.718C>T	P240S	Missense	E_1	SNP	False	4	Class 4: Mutated sequences are not identical.	0aa	0aa	Gjd3	ENSMUSG00000047197.2	ENSMUST00000062931.2	chr11	1	-																CLINVAR-H1887507		CLINVAR	2495239.0	False	False	False	False	False	0
GJD4	ENSG00000177291.3	ENST00000321660.1	chr10	2	+	True	35896524	35896524	T	C	ENST00000321660.1:c.83T>C	L28P	Missense	E_2	SNP	True	0	Class 0: This mutation can be originally modeled.	0aa	0aa	Gjd4	ENSMUSG00000036855.4	ENSMUST00000041007.4	chr18	2	-	SNP	Missense	E_2	9281000.0	9281000.0	A	G	ENSMUST00000041007.4:c.77T>C	L26P	9281000.0	9281000.0	A	G	ENSMUST00000041007.4:c.77T>C	L26P	CLINVAR-H1173235	CLINVAR-H1173235-M01-V01	CLINVAR	2462930.0	False	False	False	False	False	0
GJD4	ENSG00000177291.3	ENST00000321660.1	chr10	2	+	True	35896525	35896525	C	A	ENST00000321660.1:c.84C>A	L28delinsL	Silent	E_2	SNP	True	0	Class 0: This mutation can be originally modeled.	0aa	0aa	Gjd4	ENSMUSG00000036855.4	ENSMUST00000041007.4	chr18	2	-	SNP	Silent	E_2	9280999.0	9280999.0	C	T	ENSMUST00000041007.4:c.78G>A	L26delinsL	9280999.0	9280999.0	C	T	ENSMUST00000041007.4:c.78G>A	L26delinsL	CLINVAR-H1173236	CLINVAR-H1173236-M01-V01	CLINVAR	2640406.0	False	False	False	False	False	0
GJD4	ENSG00000177291.3	ENST00000321660.1	chr10	2	+	True	35896569	35896569	C	A	ENST00000321660.1:c.128C>A	P43H	Missense	E_2	SNP	True	0	Class 0: This mutation can be originally modeled.	0aa	0aa	Gjd4	ENSMUSG00000036855.4	ENSMUST00000041007.4	chr18	2	-	SNP	Missense	E_2	9280949.0	9280949.0	G	T	ENSMUST00000041007.4:c.128C>A	P43H	9280949.0	9280949.0	G	T	ENSMUST00000041007.4:c.128C>A	P43H	CLINVAR-H1173237	CLINVAR-H1173237-M01-V01	CLINVAR	2313318.0	False	False	False	False	False	0
GJD4	ENSG00000177291.3	ENST00000321660.1	chr10	2	+	True	35896610	35896610	C	G	ENST00000321660.1:c.169C>G	L57V	Missense	E_2	SNP	True	0	Class 0: This mutation can be originally modeled.	3aa	10aa	Gjd4	ENSMUSG00000036855.4	ENSMUST00000041007.4	chr18	2	-	SNP	Missense	E_2	9280908.0	9280908.0	G	C	ENSMUST00000041007.4:c.169C>G	L57V	9280908.0	9280908.0	G	C	ENSMUST00000041007.4:c.169C>G	L57V	CLINVAR-H1173239	CLINVAR-H1173239-M01-V01	CLINVAR	2458108.0	False	False	False	False	False	13
GJD4	ENSG00000177291.3	ENST00000321660.1	chr10	2	+	True	35896655	35896655	G	T	ENST00000321660.1:c.214G>T	V72L	Missense	E_2	SNP	True	0	Class 0: This mutation can be originally modeled.	3aa	1aa	Gjd4	ENSMUSG00000036855.4	ENSMUST00000041007.4	chr18	2	-	SNP	Missense	E_2	9280863.0	9280863.0	C	A	ENSMUST00000041007.4:c.214G>T	V72L	9280863.0	9280863.0	C	A	ENSMUST00000041007.4:c.214G>T	V72L	CLINVAR-H1173240	CLINVAR-H1173240-M01-V01	CLINVAR	2525516.0	False	False	False	False	False	4
GJD4	ENSG00000177291.3	ENST00000321660.1	chr10	2	+	True	35896673	35896673	T	G	ENST00000321660.1:c.232T>G	W78G	Missense	E_2	SNP	True	0	Class 0: This mutation can be originally modeled.	3aa	1aa	Gjd4	ENSMUSG00000036855.4	ENSMUST00000041007.4	chr18	2	-	SNP	Missense	E_2	9280845.0	9280845.0	A	C	ENSMUST00000041007.4:c.232T>G	W78G	9280845.0	9280845.0	A	C	ENSMUST00000041007.4:c.232T>G	W78G	CLINVAR-H1173241	CLINVAR-H1173241-M01-V01	CLINVAR	2614678.0	False	False	False	False	False	4
GJD4	ENSG00000177291.3	ENST00000321660.1	chr10	2	+	True	35896913	35896913	G	C	ENST00000321660.1:c.472G>C	G158R	Missense	E_2	SNP	True	0	Class 0: This mutation can be originally modeled.	0aa	0aa	Gjd4	ENSMUSG00000036855.4	ENSMUST00000041007.4	chr18	2	-	SNP	Missense	E_2	9280677.0	9280677.0	C	G	ENSMUST00000041007.4:c.400G>C	G134R	9280677.0	9280677.0	C	G	ENSMUST00000041007.4:c.400G>C	G134R	CLINVAR-H1173244	CLINVAR-H1173244-M01-V01	CLINVAR	2486231.0	False	False	False	False	False	0
GJD4	ENSG00000177291.3	ENST00000321660.1	chr10	2	+	True	35897085	35897085	A	G	ENST00000321660.1:c.644A>G	D215G	Missense	E_2	SNP	True	0	Class 0: This mutation can be originally modeled.	2aa	1aa	Gjd4	ENSMUSG00000036855.4	ENSMUST00000041007.4	chr18	2	-	SNP	Missense	E_2	9280499.0	9280499.0	T	C	ENSMUST00000041007.4:c.578A>G	D193G	9280499.0	9280499.0	T	C	ENSMUST00000041007.4:c.578A>G	D193G	CLINVAR-H1173247	CLINVAR-H1173247-M01-V01	CLINVAR	2312981.0	False	False	False	False	False	3
GJD4	ENSG00000177291.3	ENST00000321660.1	chr10	2	+	True	35897124	35897124	C	T	ENST00000321660.1:c.683C>T	P228L	Missense	E_2	SNP	True	0	Class 0: This mutation can be originally modeled.	1aa	0aa	Gjd4	ENSMUSG00000036855.4	ENSMUST00000041007.4	chr18	2	-	SNP	Missense	E_2	9280430.0	9280430.0	G	A	ENSMUST00000041007.4:c.647C>T	P216L	9280430.0	9280430.0	G	A	ENSMUST00000041007.4:c.647C>T	P216L	CLINVAR-H1173249	CLINVAR-H1173249-M01-V01	CLINVAR	2304200.0	False	False	False	False	False	1
GJD4	ENSG00000177291.3	ENST00000321660.1	chr10	2	+	True	35896571	35896571	G	A	ENST00000321660.1:c.130G>A	V44I	Missense	E_2	SNP	False	4	Class 4: Mutated sequences are not identical.	0aa	0aa	Gjd4	ENSMUSG00000036855.4	ENSMUST00000041007.4	chr18	2	-																CLINVAR-H1173238		CLINVAR	2640407.0	False	False	False	False	False	0
GJD4	ENSG00000177291.3	ENST00000321660.1	chr10	2	+	True	35896763	35896763	C	T	ENST00000321660.1:c.322C>T	P108S	Missense	E_2	SNP	False	4	Class 4: Mutated sequences are not identical.	0aa	0aa	Gjd4	ENSMUSG00000036855.4	ENSMUST00000041007.4	chr18	2	-																CLINVAR-H1173242		CLINVAR	2363173.0	False	False	False	False	False	0
GJD4	ENSG00000177291.3	ENST00000321660.1	chr10	2	+	True	35896797	35896797	C	T	ENST00000321660.1:c.356C>T	S119F	Missense	E_2	SNP	False	4	Class 4: Mutated sequences are not identical.	0aa	0aa	Gjd4	ENSMUSG00000036855.4	ENSMUST00000041007.4	chr18	2	-																CLINVAR-H1173243		CLINVAR	2320322.0	False	False	False	False	False	0
GJD4	ENSG00000177291.3	ENST00000321660.1	chr10	2	+	True	35896968	35896968	C	G	ENST00000321660.1:c.527C>G	T176R	Missense	E_2	SNP	False	4	Class 4: Mutated sequences are not identical.	0aa	0aa	Gjd4	ENSMUSG00000036855.4	ENSMUST00000041007.4	chr18	2	-																CLINVAR-H1173245		CLINVAR	2458109.0	False	False	False	False	False	0
GJD4	ENSG00000177291.3	ENST00000321660.1	chr10	2	+	True	35896988	35896988	G	A	ENST00000321660.1:c.547G>A	V183M	Missense	E_2	SNP	False	4	Class 4: Mutated sequences are not identical.	0aa	0aa	Gjd4	ENSMUSG00000036855.4	ENSMUST00000041007.4	chr18	2	-																CLINVAR-H1173246		CLINVAR	2247411.0	False	False	False	False	False	0
GJD4	ENSG00000177291.3	ENST00000321660.1	chr10	2	+	True	35897112	35897112	T	G	ENST00000321660.1:c.671T>G	M224R	Missense	E_2	SNP	False	4	Class 4: Mutated sequences are not identical.	0aa	0aa	Gjd4	ENSMUSG00000036855.4	ENSMUST00000041007.4	chr18	2	-																CLINVAR-H1173248		CLINVAR	2524260.0	False	False	False	False	False	0
GJD4	ENSG00000177291.3	ENST00000321660.1	chr10	2	+	True	35897174	35897174	C	A	ENST00000321660.1:c.733C>A	H245N	Missense	E_2	SNP	False	4	Class 4: Mutated sequences are not identical.	0aa	0aa	Gjd4	ENSMUSG00000036855.4	ENSMUST00000041007.4	chr18	2	-																CLINVAR-H1173250		CLINVAR	2464072.0	False	False	False	False	False	0
GJD4	ENSG00000177291.3	ENST00000321660.1	chr10	2	+	True	35897175	35897175	A	G	ENST00000321660.1:c.734A>G	H245R	Missense	E_2	SNP	False	4	Class 4: Mutated sequences are not identical.	0aa	0aa	Gjd4	ENSMUSG00000036855.4	ENSMUST00000041007.4	chr18	2	-																CLINVAR-H1173251		CLINVAR	2464073.0	False	False	False	False	False	0
GJD4	ENSG00000177291.3	ENST00000321660.1	chr10	2	+	True	35897234	35897234	C	T	ENST00000321660.1:c.793C>T	P265S	Missense	E_2	SNP	False	4	Class 4: Mutated sequences are not identical.	0aa	0aa	Gjd4	ENSMUSG00000036855.4	ENSMUST00000041007.4	chr18	2	-																CLINVAR-H1173252		CLINVAR	2554293.0	False	False	False	False	False	0
GJD4	ENSG00000177291.3	ENST00000321660.1	chr10	2	+	True	35897241	35897241	G	T	ENST00000321660.1:c.800G>T	G267V	Missense	E_2	SNP	False	4	Class 4: Mutated sequences are not identical.	0aa	0aa	Gjd4	ENSMUSG00000036855.4	ENSMUST00000041007.4	chr18	2	-																CLINVAR-H1173253		CLINVAR	2302626.0	False	False	False	False	False	0
GJD4	ENSG00000177291.3	ENST00000321660.1	chr10	2	+	True	35897400	35897400	A	T	ENST00000321660.1:c.959A>T	Q320L	Missense	E_2	SNP	False	4	Class 4: Mutated sequences are not identical.	0aa	0aa	Gjd4	ENSMUSG00000036855.4	ENSMUST00000041007.4	chr18	2	-																CLINVAR-H1173254		CLINVAR	2277578.0	False	False	False	False	False	0
GJD4	ENSG00000177291.3	ENST00000321660.1	chr10	2	+	True	35897462	35897462	C	G	ENST00000321660.1:c.1021C>G	P341A	Missense	E_2	SNP	False	4	Class 4: Mutated sequences are not identical.	0aa	0aa	Gjd4	ENSMUSG00000036855.4	ENSMUST00000041007.4	chr18	2	-																CLINVAR-H1173255		CLINVAR	2459972.0	False	False	False	False	False	0
GK	ENSG00000198814.8	ENST00000378943.3	chrX	20	+	True	30709284	30709284	A	-	ENST00000378943.3:c.382A>	R129Efs*24	Frame_Shifting	E_5	DEL	True	2	Class 2: This mutation can be modeled, but the effect may not be consistent.	2aa	33aa	Gk	ENSMUSG00000025059.17	ENSMUST00000113978.9	chrX	21	-	DEL	Frame_Shifting	E_5	84789863.0	84789863.0	T	-	ENSMUST00000113978.9:c.382A>	R129Efs*24	84789863.0	84789863.0	T	-	ENSMUST00000113978.9:c.382A>	R129Efs*24	CLINVAR-H2275864	CLINVAR-H2275864-M01-V01	CLINVAR	817092.0	False	False	False	False	False	35
GK	ENSG00000198814.8	ENST00000378943.3	chrX	20	+	True	30709284	30709284	A	-	ENST00000378943.3:c.382A>	R129Efs*24	Frame_Shifting	E_5	DEL	True	2	Class 2: This mutation can be modeled, but the effect may not be consistent.	2aa	0aa	Gykl1	ENSMUSG00000053624.5	ENSMUST00000066193.5	chr18	1	+	DEL	Frame_Shifting	E_1	52827175.0	52827175.0	A	-	ENSMUST00000066193.5:c.382A>	S129Vfs*4	52827175.0	52827175.0	A	-	ENSMUST00000066193.5:c.382A>	S129Vfs*4	CLINVAR-H2275864	CLINVAR-H2275864-M02-V01	CLINVAR	817092.0	False	False	False	False	False	2
GK	ENSG00000198814.8	ENST00000378943.3	chrX	20	+	True	30747060	30747060	T	-	ENST00000378943.3:c.201T>		Non_Coding,3		DEL	True	2	Class 2: This mutation can be modeled, but the effect may not be consistent.	0nt	0nt	Gykl1	ENSMUSG00000053624.5	ENSMUST00000066193.5	chr18	1	+	DEL	3'		52828444.0	52828444.0	G	-	ENSMUST00000066193.5:c.1G>		52828444.0	52828444.0	G	-	ENSMUST00000066193.5:c.1G>		CLINVAR-H2275911	CLINVAR-H2275911-M02-V01	CLINVAR	1282141.0	False	False	False	False	False	0
GK	ENSG00000198814.8	ENST00000378943.3	chrX	20	+	True	30726183	30726184	-	C	ENST00000378943.3:c.889_890>C	D297Afs*50	Frame_Shifting	E_12	INS	False	4	Class 4: Mutated sequences are not identical.	0aa	0aa	Gk	ENSMUSG00000025059.17	ENSMUST00000113978.9	chrX	21	-																CLINVAR-H2275893		CLINVAR	426447.0	False	False	False	False	False	0
GK	ENSG00000198814.8	ENST00000378943.3	chrX	20	+	True	30726183	30726184	-	C	ENST00000378943.3:c.889_890>C	D297Afs*50	Frame_Shifting	E_12	INS	False	4	Class 4: Mutated sequences are not identical.	0aa	0aa	Gykl1	ENSMUSG00000053624.5	ENSMUST00000066193.5	chr18	1	+																CLINVAR-H2275893		CLINVAR	426447.0	False	False	False	False	False	0
GK	ENSG00000198814.8	ENST00000378943.3	chrX	20	+	True	30671709	30671709	G	C	ENST00000378943.3:c.55G>C	G19R	Missense	E_1	SNP	True	0	Class 0: This mutation can be originally modeled.	14aa	42aa	Gk	ENSMUSG00000025059.17	ENSMUST00000113978.9	chrX	21	-	SNP	Missense	E_1	84820055.0	84820055.0	C	G	ENSMUST00000113978.9:c.55G>C	G19R	84820055.0	84820055.0	C	G	ENSMUST00000113978.9:c.55G>C	G19R	CLINVAR-H2275846	CLINVAR-H2275846-M01-V01	CLINVAR	2504145.0	False	False	False	False	False	56
GK	ENSG00000198814.8	ENST00000378943.3	chrX	20	+	True	30683638	30683638	C	A	ENST00000378943.3:c.89C>A	S30*	Nonsense	E_2	SNP	True	0	Class 0: This mutation can be originally modeled.	25aa	31aa	Gk	ENSMUSG00000025059.17	ENSMUST00000113978.9	chrX	21	-	SNP	Nonsense	E_2	84805003.0	84805003.0	G	T	ENSMUST00000113978.9:c.89C>A	S30*	84805003.0	84805003.0	G	T	ENSMUST00000113978.9:c.89C>A	S30*	CLINVAR-H2275849	CLINVAR-H2275849-M01-V01	CLINVAR	2631112.0	False	False	False	False	False	56
GK	ENSG00000198814.8	ENST00000378943.3	chrX	20	+	True	30683655	30683655	C	T	ENST00000378943.3:c.106C>T	L36F	Missense	E_2	SNP	True	0	Class 0: This mutation can be originally modeled.	31aa	25aa	Gk	ENSMUSG00000025059.17	ENSMUST00000113978.9	chrX	21	-	SNP	Missense	E_2	84804986.0	84804986.0	G	A	ENSMUST00000113978.9:c.106C>T	L36F	84804986.0	84804986.0	G	A	ENSMUST00000113978.9:c.106C>T	L36F	CLINVAR-H2275850	CLINVAR-H2275850-M01-V01	CLINVAR	1029689.0	False	False	False	False	False	56
GK	ENSG00000198814.8	ENST00000378943.3	chrX	20	+	True	30683695	30683695	G	A	ENST00000378943.3:c.146G>A	R49K	Missense	E_2	SNP	True	0	Class 0: This mutation can be originally modeled.	44aa	12aa	Gk	ENSMUSG00000025059.17	ENSMUST00000113978.9	chrX	21	-	SNP	Missense	E_2	84804946.0	84804946.0	C	T	ENSMUST00000113978.9:c.146G>A	R49K	84804946.0	84804946.0	C	T	ENSMUST00000113978.9:c.146G>A	R49K	CLINVAR-H2275851	CLINVAR-H2275851-M01-V01	CLINVAR	2610479.0	False	False	False	False	False	56
GK	ENSG00000198814.8	ENST00000378943.3	chrX	20	+	True	30686141	30686141	G	A	ENST00000378943.3:c.165G>A	Q55delinsQ	Silent	E_3	SNP	True	0	Class 0: This mutation can be originally modeled.	50aa	6aa	Gk	ENSMUSG00000025059.17	ENSMUST00000113978.9	chrX	21	-	SNP	Silent	E_3	84804275.0	84804275.0	T	T	ENSMUST00000113978.9:c.165A>A	Q55delinsQ	84804275.0	84804275.0	T	T	ENSMUST00000113978.9:c.165A>A	Q55delinsQ	CLINVAR-H2275854	CLINVAR-H2275854-M01-V01	CLINVAR	590201.0	False	False	False	False	False	56
GK	ENSG00000198814.8	ENST00000378943.3	chrX	20	+	True	30686173	30686173	A	C	ENST00000378943.3:c.197A>C	E66A	Missense	E_3	SNP	True	0	Class 0: This mutation can be originally modeled.	3aa	36aa	Gk	ENSMUSG00000025059.17	ENSMUST00000113978.9	chrX	21	-	SNP	Missense	E_3	84804243.0	84804243.0	T	G	ENSMUST00000113978.9:c.197A>C	E66A	84804243.0	84804243.0	T	G	ENSMUST00000113978.9:c.197A>C	E66A	CLINVAR-H2275856	CLINVAR-H2275856-M01-V01	CLINVAR	1679737.0	False	False	False	False	False	39
GK	ENSG00000198814.8	ENST00000378943.3	chrX	20	+	True	30686214	30686214	A	G	ENST00000378943.3:c.238A>G	I80V	Missense	E_3	SNP	True	0	Class 0: This mutation can be originally modeled.	17aa	22aa	Gk	ENSMUSG00000025059.17	ENSMUST00000113978.9	chrX	21	-	SNP	Missense	E_3	84804202.0	84804202.0	T	C	ENSMUST00000113978.9:c.238A>G	I80V	84804202.0	84804202.0	T	C	ENSMUST00000113978.9:c.238A>G	I80V	CLINVAR-H2275857	CLINVAR-H2275857-M01-V01	CLINVAR	2370998.0	False	False	False	False	False	39
GK	ENSG00000198814.8	ENST00000378943.3	chrX	20	+	True	30686224	30686224	C	T	ENST00000378943.3:c.248C>T	S83F	Missense	E_3	SNP	True	0	Class 0: This mutation can be originally modeled.	20aa	19aa	Gk	ENSMUSG00000025059.17	ENSMUST00000113978.9	chrX	21	-	SNP	Missense	E_3	84804192.0	84804192.0	G	A	ENSMUST00000113978.9:c.248C>T	S83F	84804192.0	84804192.0	G	A	ENSMUST00000113978.9:c.248C>T	S83F	CLINVAR-H2275858	CLINVAR-H2275858-M01-V01	CLINVAR	1303393.0	False	False	False	False	False	39
GK	ENSG00000198814.8	ENST00000378943.3	chrX	20	+	True	30709274	30709274	G	A	ENST00000378943.3:c.372G>A	E124delinsE	Silent	E_5	SNP	True	0	Class 0: This mutation can be originally modeled.	20aa	0aa	Gk	ENSMUSG00000025059.17	ENSMUST00000113978.9	chrX	21	-	SNP	Silent	E_5	84789873.0	84789873.0	C	T	ENSMUST00000113978.9:c.372G>A	E124delinsE	84789873.0	84789873.0	C	T	ENSMUST00000113978.9:c.372G>A	E124delinsE	CLINVAR-H2275863	CLINVAR-H2275863-M01-V01	CLINVAR	724377.0	False	False	False	False	False	20
GK	ENSG00000198814.8	ENST00000378943.3	chrX	20	+	True	30709284	30709284	A	G	ENST00000378943.3:c.382A>G	K128E	Missense	E_5	SNP	True	0	Class 0: This mutation can be originally modeled.	2aa	33aa	Gk	ENSMUSG00000025059.17	ENSMUST00000113978.9	chrX	21	-	SNP	Missense	E_5	84789863.0	84789863.0	T	C	ENSMUST00000113978.9:c.382A>G	K128E	84789863.0	84789863.0	T	C	ENSMUST00000113978.9:c.382A>G	K128E	CLINVAR-H2275865	CLINVAR-H2275865-M01-V01	CLINVAR	1697137.0	False	False	False	False	False	35
GK	ENSG00000198814.8	ENST00000378943.3	chrX	20	+	True	30712603	30712603	C	T	ENST00000378943.3:c.501C>T	A167delinsA	Silent	E_6	SNP	True	0	Class 0: This mutation can be originally modeled.	0aa	3aa	Gk	ENSMUSG00000025059.17	ENSMUST00000113978.9	chrX	21	-	SNP	Silent	E_6	84787371.0	84787371.0	A	A	ENSMUST00000113978.9:c.501T>T	A167delinsA	84787371.0	84787371.0	A	A	ENSMUST00000113978.9:c.501T>T	A167delinsA	CLINVAR-H2275867	CLINVAR-H2275867-M01-V01	CLINVAR	590219.0	False	False	False	False	False	3
GK	ENSG00000198814.8	ENST00000378943.3	chrX	20	+	True	30712616	30712616	C	T	ENST00000378943.3:c.514C>T	R172*	Nonsense	E_6	SNP	True	0	Class 0: This mutation can be originally modeled.	0aa	17aa	Gk	ENSMUSG00000025059.17	ENSMUST00000113978.9	chrX	21	-	SNP	Nonsense	E_6	84787358.0	84787358.0	T	A	ENSMUST00000113978.9:c.514A>T	R172*	84787358.0	84787358.0	T	A	ENSMUST00000113978.9:c.514A>T	R172*	CLINVAR-H2275868	CLINVAR-H2275868-M01-V01	CLINVAR	379569.0	False	False	False	False	False	17
GK	ENSG00000198814.8	ENST00000378943.3	chrX	20	+	True	30714186	30714186	G	A	ENST00000378943.3:c.580G>A	V194I	Missense	E_7	SNP	True	0	Class 0: This mutation can be originally modeled.	2aa	23aa	Gk	ENSMUSG00000025059.17	ENSMUST00000113978.9	chrX	21	-	SNP	Missense	E_7	84784755.0	84784755.0	C	T	ENSMUST00000113978.9:c.580G>A	V194I	84784755.0	84784755.0	C	T	ENSMUST00000113978.9:c.580G>A	V194I	CLINVAR-H2275875	CLINVAR-H2275875-M01-V01	CLINVAR	1005401.0	False	False	False	False	False	25
GK	ENSG00000198814.8	ENST00000378943.3	chrX	20	+	True	30714750	30714750	A	G	ENST00000378943.3:c.679A>G	M227V	Missense	E_8	SNP	True	0	Class 0: This mutation can be originally modeled.	8aa	17aa	Gk	ENSMUSG00000025059.17	ENSMUST00000113978.9	chrX	21	-	SNP	Missense	E_8	84783951.0	84783951.0	T	C	ENSMUST00000113978.9:c.679A>G	M227V	84783951.0	84783951.0	T	C	ENSMUST00000113978.9:c.679A>G	M227V	CLINVAR-H2275877	CLINVAR-H2275877-M01-V01	CLINVAR	1175814.0	False	False	False	False	False	25
GK	ENSG00000198814.8	ENST00000378943.3	chrX	20	+	True	30714754	30714754	A	C	ENST00000378943.3:c.683A>C	E228A	Missense	E_8	SNP	True	0	Class 0: This mutation can be originally modeled.	9aa	16aa	Gk	ENSMUSG00000025059.17	ENSMUST00000113978.9	chrX	21	-	SNP	Missense	E_8	84783947.0	84783947.0	T	G	ENSMUST00000113978.9:c.683A>C	E228A	84783947.0	84783947.0	T	G	ENSMUST00000113978.9:c.683A>C	E228A	CLINVAR-H2275878	CLINVAR-H2275878-M01-V01	CLINVAR	2689131.0	False	False	False	False	False	25
GK	ENSG00000198814.8	ENST00000378943.3	chrX	20	+	True	30718532	30718532	A	G	ENST00000378943.3:c.731A>G	K244R	Missense	E_9	SNP	True	0	Class 0: This mutation can be originally modeled.	25aa	0aa	Gk	ENSMUSG00000025059.17	ENSMUST00000113978.9	chrX	21	-	SNP	Missense	E_9	84782844.0	84782844.0	T	C	ENSMUST00000113978.9:c.731A>G	K244R	84782844.0	84782844.0	T	C	ENSMUST00000113978.9:c.731A>G	K244R	CLINVAR-H2275884	CLINVAR-H2275884-M01-V01	CLINVAR	2442213.0	False	False	False	False	False	25
GK	ENSG00000198814.8	ENST00000378943.3	chrX	20	+	True	30719015	30719015	A	G	ENST00000378943.3:c.826A>G	K276E	Missense	E_10	SNP	True	0	Class 0: This mutation can be originally modeled.	3aa	20aa	Gk	ENSMUSG00000025059.17	ENSMUST00000113978.9	chrX	21	-	SNP	Missense	E_11	84780446.0	84780446.0	T	C	ENSMUST00000113978.9:c.844A>G	K282E	84780446.0	84780446.0	T	C	ENSMUST00000113978.9:c.844A>G	K282E	CLINVAR-H2275887	CLINVAR-H2275887-M01-V01	CLINVAR	2622035.0	False	False	False	False	False	23
GK	ENSG00000198814.8	ENST00000378943.3	chrX	20	+	True	30725701	30725701	A	G	ENST00000378943.3:c.862A>G	N288D	Missense	E_11	SNP	True	0	Class 0: This mutation can be originally modeled.	15aa	8aa	Gk	ENSMUSG00000025059.17	ENSMUST00000113978.9	chrX	21	-	SNP	Missense	E_12	84774503.0	84774503.0	T	C	ENSMUST00000113978.9:c.880A>G	N294D	84774503.0	84774503.0	T	C	ENSMUST00000113978.9:c.880A>G	N294D	CLINVAR-H2275889	CLINVAR-H2275889-M01-V01	CLINVAR	10948.0	False	False	False	False	False	23
GK	ENSG00000198814.8	ENST00000378943.3	chrX	20	+	True	30726174	30726174	G	A	ENST00000378943.3:c.880G>A	V294I	Missense	E_12	SNP	True	0	Class 0: This mutation can be originally modeled.	21aa	2aa	Gk	ENSMUSG00000025059.17	ENSMUST00000113978.9	chrX	21	-	SNP	Missense	E_13	84773885.0	84773885.0	C	T	ENSMUST00000113978.9:c.898G>A	V300I	84773885.0	84773885.0	C	T	ENSMUST00000113978.9:c.898G>A	V300I	CLINVAR-H2275892	CLINVAR-H2275892-M01-V01	CLINVAR	2673221.0	False	False	False	False	False	23
GK	ENSG00000198814.8	ENST00000378943.3	chrX	20	+	True	30737557	30737557	G	A	ENST00000378943.3:c.1058G>A	G353D	Missense	E_14	SNP	True	0	Class 0: This mutation can be originally modeled.	10aa	157aa	Gk	ENSMUSG00000025059.17	ENSMUST00000113978.9	chrX	21	-	SNP	Missense	E_15	84758023.0	84758023.0	C	T	ENSMUST00000113978.9:c.1076G>A	G359D	84758023.0	84758023.0	C	T	ENSMUST00000113978.9:c.1076G>A	G359D	CLINVAR-H2275895	CLINVAR-H2275895-M01-V01	CLINVAR	92535.0	False	False	False	False	False	167
GK	ENSG00000198814.8	ENST00000378943.3	chrX	20	+	True	30737594	30737594	G	A	ENST00000378943.3:c.1095G>A	S365delinsS	Silent	E_14	SNP	True	0	Class 0: This mutation can be originally modeled.	22aa	145aa	Gk	ENSMUSG00000025059.17	ENSMUST00000113978.9	chrX	21	-	SNP	Silent	E_15	84757986.0	84757986.0	T	T	ENSMUST00000113978.9:c.1113A>A	S371delinsS	84757986.0	84757986.0	T	T	ENSMUST00000113978.9:c.1113A>A	S371delinsS	CLINVAR-H2275896	CLINVAR-H2275896-M01-V01	CLINVAR	590223.0	False	False	False	False	False	167
GK	ENSG00000198814.8	ENST00000378943.3	chrX	20	+	True	30738838	30738838	A	T	ENST00000378943.3:c.1319A>T	D440V	Missense	E_16	SNP	True	0	Class 0: This mutation can be originally modeled.	97aa	70aa	Gk	ENSMUSG00000025059.17	ENSMUST00000113978.9	chrX	21	-	SNP	Missense	E_17	84756225.0	84756225.0	T	A	ENSMUST00000113978.9:c.1337A>T	D446V	84756225.0	84756225.0	T	A	ENSMUST00000113978.9:c.1337A>T	D446V	CLINVAR-H2275899	CLINVAR-H2275899-M01-V01	CLINVAR	10943.0	False	False	False	False	False	167
GK	ENSG00000198814.8	ENST00000378943.3	chrX	20	+	True	30739034	30739034	G	A	ENST00000378943.3:c.1405G>A	V469I	Missense	E_17	SNP	True	0	Class 0: This mutation can be originally modeled.	126aa	41aa	Gk	ENSMUSG00000025059.17	ENSMUST00000113978.9	chrX	21	-	SNP	Missense	E_18	84756026.0	84756026.0	C	T	ENSMUST00000113978.9:c.1423G>A	V475I	84756026.0	84756026.0	C	T	ENSMUST00000113978.9:c.1423G>A	V475I	CLINVAR-H2275901	CLINVAR-H2275901-M01-V01	CLINVAR	2411803.0	False	False	False	False	False	167
GK	ENSG00000198814.8	ENST00000378943.3	chrX	20	+	True	30742238	30742238	A	G	ENST00000378943.3:c.1504A>G	T502A	Missense	E_18	SNP	True	0	Class 0: This mutation can be originally modeled.	159aa	8aa	Gk	ENSMUSG00000025059.17	ENSMUST00000113978.9	chrX	21	-	SNP	Missense	E_19	84754717.0	84754717.0	T	C	ENSMUST00000113978.9:c.1522A>G	T508A	84754717.0	84754717.0	T	C	ENSMUST00000113978.9:c.1522A>G	T508A	CLINVAR-H2275904	CLINVAR-H2275904-M01-V01	CLINVAR	1700323.0	False	False	False	False	False	167
GK	ENSG00000198814.8	ENST00000378943.3	chrX	20	+	True	30742241	30742241	T	C	ENST00000378943.3:c.1507T>C	W503R	Missense	E_18	SNP	True	0	Class 0: This mutation can be originally modeled.	160aa	7aa	Gk	ENSMUSG00000025059.17	ENSMUST00000113978.9	chrX	21	-	SNP	Missense	E_19	84754714.0	84754714.0	A	G	ENSMUST00000113978.9:c.1525T>C	W509R	84754714.0	84754714.0	A	G	ENSMUST00000113978.9:c.1525T>C	W509R	CLINVAR-H2275905	CLINVAR-H2275905-M01-V01	CLINVAR	10946.0	False	False	False	False	False	167
GK	ENSG00000198814.8	ENST00000378943.3	chrX	20	+	True	30742261	30742261	G	A	ENST00000378943.3:c.1527G>A	K509delinsK	Silent	E_18	SNP	True	0	Class 0: This mutation can be originally modeled.	166aa	1aa	Gk	ENSMUSG00000025059.17	ENSMUST00000113978.9	chrX	21	-	SNP	Silent	E_19	84754694.0	84754694.0	C	T	ENSMUST00000113978.9:c.1545G>A	K515delinsK	84754694.0	84754694.0	C	T	ENSMUST00000113978.9:c.1545G>A	K515delinsK	CLINVAR-H2275906	CLINVAR-H2275906-M01-V01	CLINVAR	758151.0	False	False	False	False	False	167
GK	ENSG00000198814.8	ENST00000378943.3	chrX	20	+	True	30742264	30742264	A	T	ENST00000378943.3:c.1530A>T	S510delinsS	Silent	E_18	SNP	True	0	Class 0: This mutation can be originally modeled.	167aa	0aa	Gk	ENSMUSG00000025059.17	ENSMUST00000113978.9	chrX	21	-	SNP	Silent	E_19	84754691.0	84754691.0	T	A	ENSMUST00000113978.9:c.1548A>T	S516delinsS	84754691.0	84754691.0	T	A	ENSMUST00000113978.9:c.1548A>T	S516delinsS	CLINVAR-H2275907	CLINVAR-H2275907-M01-V01	CLINVAR	743693.0	False	False	False	False	False	167
GK	ENSG00000198814.8	ENST00000378943.3	chrX	20	+	True	30738756	30738756	C	T	ENST00000378943.3:c.1237C>T	R413*	Nonsense	E_16	SNP	True	1	Class 1: This mutation can be alternatively modeled.	70aa	97aa	Gk	ENSMUSG00000025059.17	ENSMUST00000113978.9	chrX	21	-	TNP	Nonsense	E_17	84756307.0	84756307.0	G	A	ENSMUST00000113978.9:c.1255C>T	R419C	84756305.0	84756307.0	GCG	CTA	ENSMUST00000113978.9:c.1255_1257CGC>TAG	R419*	CLINVAR-H2275897	CLINVAR-H2275897-M01-V01	CLINVAR	10945.0	False	False	False	False	False	167
GK	ENSG00000198814.8	ENST00000378943.3	chrX	20	+	True	30738756	30738756	C	T	ENST00000378943.3:c.1237C>T	R413*	Nonsense	E_16	SNP	True	1	Class 1: This mutation can be alternatively modeled.	70aa	97aa	Gk	ENSMUSG00000025059.17	ENSMUST00000113978.9	chrX	21	-	TNP	Nonsense	E_17	84756307.0	84756307.0	G	A	ENSMUST00000113978.9:c.1255C>T	R419C	84756305.0	84756307.0	GCG	TCA	ENSMUST00000113978.9:c.1255_1257CGC>TGA	R419*	CLINVAR-H2275897	CLINVAR-H2275897-M01-V02	CLINVAR	10945.0	False	False	False	False	False	167
GK	ENSG00000198814.8	ENST00000378943.3	chrX	20	+	True	30738756	30738756	C	T	ENST00000378943.3:c.1237C>T	R413*	Nonsense	E_16	SNP	True	1	Class 1: This mutation can be alternatively modeled.	70aa	97aa	Gk	ENSMUSG00000025059.17	ENSMUST00000113978.9	chrX	21	-	TNP	Nonsense	E_17	84756307.0	84756307.0	G	A	ENSMUST00000113978.9:c.1255C>T	R419C	84756305.0	84756307.0	GCG	TTA	ENSMUST00000113978.9:c.1255_1257CGC>TAA	R419*	CLINVAR-H2275897	CLINVAR-H2275897-M01-V03	CLINVAR	10945.0	False	False	False	False	False	167
GK	ENSG00000198814.8	ENST00000378943.3	chrX	20	+	True	30738757	30738757	G	A	ENST00000378943.3:c.1238G>A	R413Q	Missense	E_16	SNP	True	1	Class 1: This mutation can be alternatively modeled.	70aa	97aa	Gk	ENSMUSG00000025059.17	ENSMUST00000113978.9	chrX	21	-	DNP	Missense	E_17	84756306.0	84756306.0	C	T	ENSMUST00000113978.9:c.1256G>A	R419H	84756305.0	84756306.0	GC	TT	ENSMUST00000113978.9:c.1256_1257GC>AA	R419Q	CLINVAR-H2275898	CLINVAR-H2275898-M01-V01	CLINVAR	2609807.0	False	False	False	False	False	167
GK	ENSG00000198814.8	ENST00000378943.3	chrX	20	+	True	30738757	30738757	G	A	ENST00000378943.3:c.1238G>A	R413Q	Missense	E_16	SNP	True	1	Class 1: This mutation can be alternatively modeled.	70aa	97aa	Gk	ENSMUSG00000025059.17	ENSMUST00000113978.9	chrX	21	-	DNP	Missense	E_17	84756306.0	84756306.0	C	T	ENSMUST00000113978.9:c.1256G>A	R419H	84756305.0	84756306.0	GC	CT	ENSMUST00000113978.9:c.1256_1257GC>AG	R419Q	CLINVAR-H2275898	CLINVAR-H2275898-M01-V02	CLINVAR	2609807.0	False	False	False	False	False	167
GK	ENSG00000198814.8	ENST00000378943.3	chrX	20	+	True	30686162	30686162	T	C	ENST00000378943.3:c.186T>C	H62delinsH	Silent	E_3	SNP	False	4	Class 4: Mutated sequences are not identical.	0aa	0aa	Gk	ENSMUSG00000025059.17	ENSMUST00000113978.9	chrX	21	-																CLINVAR-H2275855		CLINVAR	711787.0	False	False	False	False	False	0
GK	ENSG00000198814.8	ENST00000378943.3	chrX	20	+	True	30671709	30671709	G	C	ENST00000378943.3:c.55G>C	G19R	Missense	E_1	SNP	True	0	Class 0: This mutation can be originally modeled.	13aa	10aa	Gykl1	ENSMUSG00000053624.5	ENSMUST00000066193.5	chr18	1	+	SNP	Missense	E_1	52826848.0	52826848.0	G	C	ENSMUST00000066193.5:c.55G>C	G19R	52826848.0	52826848.0	G	C	ENSMUST00000066193.5:c.55G>C	G19R	CLINVAR-H2275846	CLINVAR-H2275846-M02-V01	CLINVAR	2504145.0	False	False	False	False	False	23
GK	ENSG00000198814.8	ENST00000378943.3	chrX	20	+	True	30683655	30683655	C	T	ENST00000378943.3:c.106C>T	L36F	Missense	E_2	SNP	True	0	Class 0: This mutation can be originally modeled.	4aa	0aa	Gykl1	ENSMUSG00000053624.5	ENSMUST00000066193.5	chr18	1	+	SNP	Missense	E_1	52826899.0	52826899.0	C	T	ENSMUST00000066193.5:c.106C>T	L36F	52826899.0	52826899.0	C	T	ENSMUST00000066193.5:c.106C>T	L36F	CLINVAR-H2275850	CLINVAR-H2275850-M02-V01	CLINVAR	1029689.0	False	False	False	False	False	4
GK	ENSG00000198814.8	ENST00000378943.3	chrX	20	+	True	30686141	30686141	G	A	ENST00000378943.3:c.165G>A	Q55delinsQ	Silent	E_3	SNP	True	0	Class 0: This mutation can be originally modeled.	5aa	3aa	Gykl1	ENSMUSG00000053624.5	ENSMUST00000066193.5	chr18	1	+	SNP	Silent	E_1	52826958.0	52826958.0	A	A	ENSMUST00000066193.5:c.165A>A	Q55delinsQ	52826958.0	52826958.0	A	A	ENSMUST00000066193.5:c.165A>A	Q55delinsQ	CLINVAR-H2275854	CLINVAR-H2275854-M02-V01	CLINVAR	590201.0	False	False	False	False	False	8
GK	ENSG00000198814.8	ENST00000378943.3	chrX	20	+	True	30686173	30686173	A	C	ENST00000378943.3:c.197A>C	E66A	Missense	E_3	SNP	True	0	Class 0: This mutation can be originally modeled.	3aa	4aa	Gykl1	ENSMUSG00000053624.5	ENSMUST00000066193.5	chr18	1	+	SNP	Missense	E_1	52826990.0	52826990.0	A	C	ENSMUST00000066193.5:c.197A>C	E66A	52826990.0	52826990.0	A	C	ENSMUST00000066193.5:c.197A>C	E66A	CLINVAR-H2275856	CLINVAR-H2275856-M02-V01	CLINVAR	1679737.0	False	False	False	False	False	7
GK	ENSG00000198814.8	ENST00000378943.3	chrX	20	+	True	30686214	30686214	A	G	ENST00000378943.3:c.238A>G	I80V	Missense	E_3	SNP	True	0	Class 0: This mutation can be originally modeled.	0aa	10aa	Gykl1	ENSMUSG00000053624.5	ENSMUST00000066193.5	chr18	1	+	SNP	Missense	E_1	52827031.0	52827031.0	A	G	ENSMUST00000066193.5:c.238A>G	I80V	52827031.0	52827031.0	A	G	ENSMUST00000066193.5:c.238A>G	I80V	CLINVAR-H2275857	CLINVAR-H2275857-M02-V01	CLINVAR	2370998.0	False	False	False	False	False	10
GK	ENSG00000198814.8	ENST00000378943.3	chrX	20	+	True	30686224	30686224	C	T	ENST00000378943.3:c.248C>T	S83F	Missense	E_3	SNP	True	0	Class 0: This mutation can be originally modeled.	3aa	7aa	Gykl1	ENSMUSG00000053624.5	ENSMUST00000066193.5	chr18	1	+	SNP	Missense	E_1	52827041.0	52827041.0	C	T	ENSMUST00000066193.5:c.248C>T	S83F	52827041.0	52827041.0	C	T	ENSMUST00000066193.5:c.248C>T	S83F	CLINVAR-H2275858	CLINVAR-H2275858-M02-V01	CLINVAR	1303393.0	False	False	False	False	False	10
GK	ENSG00000198814.8	ENST00000378943.3	chrX	20	+	True	30709274	30709274	G	A	ENST00000378943.3:c.372G>A	E124delinsE	Silent	E_5	SNP	True	0	Class 0: This mutation can be originally modeled.	20aa	0aa	Gykl1	ENSMUSG00000053624.5	ENSMUST00000066193.5	chr18	1	+	SNP	Silent	E_1	52827165.0	52827165.0	G	A	ENSMUST00000066193.5:c.372G>A	E124delinsE	52827165.0	52827165.0	G	A	ENSMUST00000066193.5:c.372G>A	E124delinsE	CLINVAR-H2275863	CLINVAR-H2275863-M02-V01	CLINVAR	724377.0	False	False	False	False	False	20
GK	ENSG00000198814.8	ENST00000378943.3	chrX	20	+	True	30709284	30709284	A	G	ENST00000378943.3:c.382A>G	K128E	Missense	E_5	SNP	True	0	Class 0: This mutation can be originally modeled.	2aa	0aa	Gykl1	ENSMUSG00000053624.5	ENSMUST00000066193.5	chr18	1	+	SNP	Missense	E_1	52827175.0	52827175.0	A	G	ENSMUST00000066193.5:c.382A>G	K128E	52827175.0	52827175.0	A	G	ENSMUST00000066193.5:c.382A>G	K128E	CLINVAR-H2275865	CLINVAR-H2275865-M02-V01	CLINVAR	1697137.0	False	False	False	False	False	2
GK	ENSG00000198814.8	ENST00000378943.3	chrX	20	+	True	30712603	30712603	C	T	ENST00000378943.3:c.501C>T	A167delinsA	Silent	E_6	SNP	True	0	Class 0: This mutation can be originally modeled.	7aa	0aa	Gykl1	ENSMUSG00000053624.5	ENSMUST00000066193.5	chr18	1	+	SNP	Silent	E_1	52827294.0	52827294.0	T	T	ENSMUST00000066193.5:c.501T>T	A167delinsA	52827294.0	52827294.0	T	T	ENSMUST00000066193.5:c.501T>T	A167delinsA	CLINVAR-H2275867	CLINVAR-H2275867-M02-V01	CLINVAR	590219.0	False	False	False	False	False	7
GK	ENSG00000198814.8	ENST00000378943.3	chrX	20	+	True	30712616	30712616	C	T	ENST00000378943.3:c.514C>T	R172*	Nonsense	E_6	SNP	True	0	Class 0: This mutation can be originally modeled.	0aa	1aa	Gykl1	ENSMUSG00000053624.5	ENSMUST00000066193.5	chr18	1	+	SNP	Nonsense	E_1	52827307.0	52827307.0	A	T	ENSMUST00000066193.5:c.514A>T	R172*	52827307.0	52827307.0	A	T	ENSMUST00000066193.5:c.514A>T	R172*	CLINVAR-H2275868	CLINVAR-H2275868-M02-V01	CLINVAR	379569.0	False	False	False	False	False	1
GK	ENSG00000198814.8	ENST00000378943.3	chrX	20	+	True	30714186	30714186	G	A	ENST00000378943.3:c.580G>A	V194I	Missense	E_7	SNP	True	0	Class 0: This mutation can be originally modeled.	3aa	5aa	Gykl1	ENSMUSG00000053624.5	ENSMUST00000066193.5	chr18	1	+	SNP	Missense	E_1	52827373.0	52827373.0	G	A	ENSMUST00000066193.5:c.580G>A	V194I	52827373.0	52827373.0	G	A	ENSMUST00000066193.5:c.580G>A	V194I	CLINVAR-H2275875	CLINVAR-H2275875-M02-V01	CLINVAR	1005401.0	False	False	False	False	False	8
GK	ENSG00000198814.8	ENST00000378943.3	chrX	20	+	True	30714750	30714750	A	G	ENST00000378943.3:c.679A>G	M227V	Missense	E_8	SNP	True	0	Class 0: This mutation can be originally modeled.	5aa	0aa	Gykl1	ENSMUSG00000053624.5	ENSMUST00000066193.5	chr18	1	+	SNP	Missense	E_1	52827472.0	52827472.0	A	G	ENSMUST00000066193.5:c.679A>G	M227V	52827472.0	52827472.0	A	G	ENSMUST00000066193.5:c.679A>G	M227V	CLINVAR-H2275877	CLINVAR-H2275877-M02-V01	CLINVAR	1175814.0	False	False	False	False	False	5
GK	ENSG00000198814.8	ENST00000378943.3	chrX	20	+	True	30718532	30718532	A	G	ENST00000378943.3:c.731A>G	K244R	Missense	E_9	SNP	True	0	Class 0: This mutation can be originally modeled.	0aa	0aa	Gykl1	ENSMUSG00000053624.5	ENSMUST00000066193.5	chr18	1	+	SNP	Missense	E_1	52827524.0	52827524.0	A	G	ENSMUST00000066193.5:c.731A>G	K244R	52827524.0	52827524.0	A	G	ENSMUST00000066193.5:c.731A>G	K244R	CLINVAR-H2275884	CLINVAR-H2275884-M02-V01	CLINVAR	2442213.0	False	False	False	False	False	0
GK	ENSG00000198814.8	ENST00000378943.3	chrX	20	+	True	30719015	30719015	A	G	ENST00000378943.3:c.826A>G	K276E	Missense	E_10	SNP	True	0	Class 0: This mutation can be originally modeled.	3aa	0aa	Gykl1	ENSMUSG00000053624.5	ENSMUST00000066193.5	chr18	1	+	SNP	Missense	E_1	52827619.0	52827619.0	A	G	ENSMUST00000066193.5:c.826A>G	K276E	52827619.0	52827619.0	A	G	ENSMUST00000066193.5:c.826A>G	K276E	CLINVAR-H2275887	CLINVAR-H2275887-M02-V01	CLINVAR	2622035.0	False	False	False	False	False	3
GK	ENSG00000198814.8	ENST00000378943.3	chrX	20	+	True	30725701	30725701	A	G	ENST00000378943.3:c.862A>G	N288D	Missense	E_11	SNP	True	0	Class 0: This mutation can be originally modeled.	10aa	2aa	Gykl1	ENSMUSG00000053624.5	ENSMUST00000066193.5	chr18	1	+	SNP	Missense	E_1	52827655.0	52827655.0	A	G	ENSMUST00000066193.5:c.862A>G	N288D	52827655.0	52827655.0	A	G	ENSMUST00000066193.5:c.862A>G	N288D	CLINVAR-H2275889	CLINVAR-H2275889-M02-V01	CLINVAR	10948.0	False	False	False	False	False	12
GK	ENSG00000198814.8	ENST00000378943.3	chrX	20	+	True	30726174	30726174	G	A	ENST00000378943.3:c.880G>A	V294I	Missense	E_12	SNP	True	0	Class 0: This mutation can be originally modeled.	2aa	0aa	Gykl1	ENSMUSG00000053624.5	ENSMUST00000066193.5	chr18	1	+	SNP	Missense	E_1	52827673.0	52827673.0	G	A	ENSMUST00000066193.5:c.880G>A	V294I	52827673.0	52827673.0	G	A	ENSMUST00000066193.5:c.880G>A	V294I	CLINVAR-H2275892	CLINVAR-H2275892-M02-V01	CLINVAR	2673221.0	False	False	False	False	False	2
GK	ENSG00000198814.8	ENST00000378943.3	chrX	20	+	True	30737594	30737594	G	A	ENST00000378943.3:c.1095G>A	S365delinsS	Silent	E_14	SNP	True	0	Class 0: This mutation can be originally modeled.	12aa	7aa	Gykl1	ENSMUSG00000053624.5	ENSMUST00000066193.5	chr18	1	+	SNP	Silent	E_1	52827888.0	52827888.0	A	A	ENSMUST00000066193.5:c.1095A>A	S365delinsS	52827888.0	52827888.0	A	A	ENSMUST00000066193.5:c.1095A>A	S365delinsS	CLINVAR-H2275896	CLINVAR-H2275896-M02-V01	CLINVAR	590223.0	False	False	False	False	False	19
GK	ENSG00000198814.8	ENST00000378943.3	chrX	20	+	True	30738838	30738838	A	T	ENST00000378943.3:c.1319A>T	D440V	Missense	E_16	SNP	True	0	Class 0: This mutation can be originally modeled.	6aa	2aa	Gykl1	ENSMUSG00000053624.5	ENSMUST00000066193.5	chr18	1	+	SNP	Missense	E_1	52828112.0	52828112.0	A	T	ENSMUST00000066193.5:c.1319A>T	D440V	52828112.0	52828112.0	A	T	ENSMUST00000066193.5:c.1319A>T	D440V	CLINVAR-H2275899	CLINVAR-H2275899-M02-V01	CLINVAR	10943.0	False	False	False	False	False	8
GK	ENSG00000198814.8	ENST00000378943.3	chrX	20	+	True	30739034	30739034	G	A	ENST00000378943.3:c.1405G>A	V469I	Missense	E_17	SNP	True	0	Class 0: This mutation can be originally modeled.	9aa	0aa	Gykl1	ENSMUSG00000053624.5	ENSMUST00000066193.5	chr18	1	+	SNP	Missense	E_1	52828198.0	52828198.0	G	A	ENSMUST00000066193.5:c.1405G>A	V469I	52828198.0	52828198.0	G	A	ENSMUST00000066193.5:c.1405G>A	V469I	CLINVAR-H2275901	CLINVAR-H2275901-M02-V01	CLINVAR	2411803.0	False	False	False	False	False	9
GK	ENSG00000198814.8	ENST00000378943.3	chrX	20	+	True	30742238	30742238	A	G	ENST00000378943.3:c.1504A>G	T502A	Missense	E_18	SNP	True	0	Class 0: This mutation can be originally modeled.	0aa	5aa	Gykl1	ENSMUSG00000053624.5	ENSMUST00000066193.5	chr18	1	+	SNP	Missense	E_1	52828297.0	52828297.0	A	G	ENSMUST00000066193.5:c.1504A>G	T502A	52828297.0	52828297.0	A	G	ENSMUST00000066193.5:c.1504A>G	T502A	CLINVAR-H2275904	CLINVAR-H2275904-M02-V01	CLINVAR	1700323.0	False	False	False	False	False	5
GK	ENSG00000198814.8	ENST00000378943.3	chrX	20	+	True	30742241	30742241	T	C	ENST00000378943.3:c.1507T>C	W503R	Missense	E_18	SNP	True	0	Class 0: This mutation can be originally modeled.	1aa	4aa	Gykl1	ENSMUSG00000053624.5	ENSMUST00000066193.5	chr18	1	+	SNP	Missense	E_1	52828300.0	52828300.0	T	C	ENSMUST00000066193.5:c.1507T>C	W503R	52828300.0	52828300.0	T	C	ENSMUST00000066193.5:c.1507T>C	W503R	CLINVAR-H2275905	CLINVAR-H2275905-M02-V01	CLINVAR	10946.0	False	False	False	False	False	5
GK	ENSG00000198814.8	ENST00000378943.3	chrX	20	+	True	30742261	30742261	G	A	ENST00000378943.3:c.1527G>A	K509delinsK	Silent	E_18	SNP	True	0	Class 0: This mutation can be originally modeled.	0aa	5aa	Gykl1	ENSMUSG00000053624.5	ENSMUST00000066193.5	chr18	1	+	SNP	Silent	E_1	52828320.0	52828320.0	G	A	ENSMUST00000066193.5:c.1527G>A	K509delinsK	52828320.0	52828320.0	G	A	ENSMUST00000066193.5:c.1527G>A	K509delinsK	CLINVAR-H2275906	CLINVAR-H2275906-M02-V01	CLINVAR	758151.0	False	False	False	False	False	5
GK	ENSG00000198814.8	ENST00000378943.3	chrX	20	+	True	30742264	30742264	A	T	ENST00000378943.3:c.1530A>T	S510delinsS	Silent	E_18	SNP	True	0	Class 0: This mutation can be originally modeled.	1aa	4aa	Gykl1	ENSMUSG00000053624.5	ENSMUST00000066193.5	chr18	1	+	SNP	Silent	E_1	52828323.0	52828323.0	A	T	ENSMUST00000066193.5:c.1530A>T	S510delinsS	52828323.0	52828323.0	A	T	ENSMUST00000066193.5:c.1530A>T	S510delinsS	CLINVAR-H2275907	CLINVAR-H2275907-M02-V01	CLINVAR	743693.0	False	False	False	False	False	5
GK	ENSG00000198814.8	ENST00000378943.3	chrX	20	+	True	30737557	30737557	G	A	ENST00000378943.3:c.1058G>A	G353D	Missense	E_14	SNP	True	1	Class 1: This mutation can be alternatively modeled.	0aa	19aa	Gykl1	ENSMUSG00000053624.5	ENSMUST00000066193.5	chr18	1	+	DNP	Missense	E_1	52827851.0	52827851.0	G	A	ENSMUST00000066193.5:c.1058G>A	G353E	52827851.0	52827852.0	GG	AT	ENSMUST00000066193.5:c.1058_1059GG>AT	G353D	CLINVAR-H2275895	CLINVAR-H2275895-M02-V01	CLINVAR	92535.0	False	False	False	False	False	19
GK	ENSG00000198814.8	ENST00000378943.3	chrX	20	+	True	30737557	30737557	G	A	ENST00000378943.3:c.1058G>A	G353D	Missense	E_14	SNP	True	1	Class 1: This mutation can be alternatively modeled.	0aa	19aa	Gykl1	ENSMUSG00000053624.5	ENSMUST00000066193.5	chr18	1	+	DNP	Missense	E_1	52827851.0	52827851.0	G	A	ENSMUST00000066193.5:c.1058G>A	G353E	52827851.0	52827852.0	GG	AC	ENSMUST00000066193.5:c.1058_1059GG>AC	G353D	CLINVAR-H2275895	CLINVAR-H2275895-M02-V02	CLINVAR	92535.0	False	False	False	False	False	19
GK	ENSG00000198814.8	ENST00000378943.3	chrX	20	+	True	30746860	30746860	A	G	ENST00000378943.3:c.1A>G		Non_Coding,3		SNP	True	2	Class 2: This mutation can be modeled, but the effect may not be consistent.	0nt	0nt	Gykl1	ENSMUSG00000053624.5	ENSMUST00000066193.5	chr18	1	+	SNP	3'		52828444.0	52828444.0	G	G	ENSMUST00000066193.5:c.1G>G		52828444.0	52828444.0	G	G	ENSMUST00000066193.5:c.1G>G		CLINVAR-H2275910	CLINVAR-H2275910-M02-V01	CLINVAR	523425.0	False	False	False	False	False	0
GK	ENSG00000198814.8	ENST00000378943.3	chrX	20	+	True	30683638	30683638	C	A	ENST00000378943.3:c.89C>A	S30*	Nonsense	E_2	SNP	False	4	Class 4: Mutated sequences are not identical.	0aa	0aa	Gykl1	ENSMUSG00000053624.5	ENSMUST00000066193.5	chr18	1	+																CLINVAR-H2275849		CLINVAR	2631112.0	False	False	False	False	False	0
GK	ENSG00000198814.8	ENST00000378943.3	chrX	20	+	True	30683695	30683695	G	A	ENST00000378943.3:c.146G>A	R49K	Missense	E_2	SNP	False	4	Class 4: Mutated sequences are not identical.	0aa	0aa	Gykl1	ENSMUSG00000053624.5	ENSMUST00000066193.5	chr18	1	+																CLINVAR-H2275851		CLINVAR	2610479.0	False	False	False	False	False	0
GK	ENSG00000198814.8	ENST00000378943.3	chrX	20	+	True	30686162	30686162	T	C	ENST00000378943.3:c.186T>C	H62delinsH	Silent	E_3	SNP	False	4	Class 4: Mutated sequences are not identical.	0aa	0aa	Gykl1	ENSMUSG00000053624.5	ENSMUST00000066193.5	chr18	1	+																CLINVAR-H2275855		CLINVAR	711787.0	False	False	False	False	False	0
GK	ENSG00000198814.8	ENST00000378943.3	chrX	20	+	True	30714754	30714754	A	C	ENST00000378943.3:c.683A>C	E228A	Missense	E_8	SNP	False	4	Class 4: Mutated sequences are not identical.	0aa	0aa	Gykl1	ENSMUSG00000053624.5	ENSMUST00000066193.5	chr18	1	+																CLINVAR-H2275878		CLINVAR	2689131.0	False	False	False	False	False	0
GK	ENSG00000198814.8	ENST00000378943.3	chrX	20	+	True	30738756	30738756	C	T	ENST00000378943.3:c.1237C>T	R413*	Nonsense	E_16	SNP	False	4	Class 4: Mutated sequences are not identical.	0aa	0aa	Gykl1	ENSMUSG00000053624.5	ENSMUST00000066193.5	chr18	1	+																CLINVAR-H2275897		CLINVAR	10945.0	False	False	False	False	False	0
GK	ENSG00000198814.8	ENST00000378943.3	chrX	20	+	True	30738757	30738757	G	A	ENST00000378943.3:c.1238G>A	R413Q	Missense	E_16	SNP	False	4	Class 4: Mutated sequences are not identical.	0aa	0aa	Gykl1	ENSMUSG00000053624.5	ENSMUST00000066193.5	chr18	1	+																CLINVAR-H2275898		CLINVAR	2609807.0	False	False	False	False	False	0
GK2	ENSG00000196475.4	ENST00000358842.3	chr4	1	-	True	80327749	80327749	T	A	ENST00000358842.3:c.1606A>T	I536L	Missense	E_1	SNP	True	0	Class 0: This mutation can be originally modeled.	6aa	3aa	Gk2	ENSMUSG00000050553.4	ENSMUST00000059657.4	chr5	1	-	SNP	Missense	E_1	97603231.0	97603231.0	T	A	ENSMUST00000059657.4:c.1606A>T	I536L	97603231.0	97603231.0	T	A	ENSMUST00000059657.4:c.1606A>T	I536L	CLINVAR-H0595059	CLINVAR-H0595059-M01-V01	CLINVAR	2401916.0	False	False	False	False	False	9
GK2	ENSG00000196475.4	ENST00000358842.3	chr4	1	-	True	80327851	80327851	T	C	ENST00000358842.3:c.1504A>G	T502A	Missense	E_1	SNP	True	0	Class 0: This mutation can be originally modeled.	0aa	1aa	Gk2	ENSMUSG00000050553.4	ENSMUST00000059657.4	chr5	1	-	SNP	Missense	E_1	97603333.0	97603333.0	T	C	ENSMUST00000059657.4:c.1504A>G	T502A	97603333.0	97603333.0	T	C	ENSMUST00000059657.4:c.1504A>G	T502A	CLINVAR-H0595060	CLINVAR-H0595060-M01-V01	CLINVAR	2324881.0	False	False	False	False	False	1
GK2	ENSG00000196475.4	ENST00000358842.3	chr4	1	-	True	80327886	80327886	T	C	ENST00000358842.3:c.1469A>G	Q490R	Missense	E_1	SNP	True	0	Class 0: This mutation can be originally modeled.	2aa	9aa	Gk2	ENSMUSG00000050553.4	ENSMUST00000059657.4	chr5	1	-	SNP	Missense	E_1	97603368.0	97603368.0	T	C	ENSMUST00000059657.4:c.1469A>G	Q490R	97603368.0	97603368.0	T	C	ENSMUST00000059657.4:c.1469A>G	Q490R	CLINVAR-H0595061	CLINVAR-H0595061-M01-V01	CLINVAR	2214311.0	False	False	False	False	False	11
GK2	ENSG00000196475.4	ENST00000358842.3	chr4	1	-	True	80327903	80327903	C	T	ENST00000358842.3:c.1452G>A	M484I	Missense	E_1	SNP	True	0	Class 0: This mutation can be originally modeled.	0aa	2aa	Gk2	ENSMUSG00000050553.4	ENSMUST00000059657.4	chr5	1	-	SNP	Missense	E_1	97603385.0	97603385.0	C	T	ENSMUST00000059657.4:c.1452G>A	M484I	97603385.0	97603385.0	C	T	ENSMUST00000059657.4:c.1452G>A	M484I	CLINVAR-H0595062	CLINVAR-H0595062-M01-V01	CLINVAR	2325382.0	False	False	False	False	False	2
GK2	ENSG00000196475.4	ENST00000358842.3	chr4	1	-	True	80328142	80328142	G	A	ENST00000358842.3:c.1213C>T	R405*	Nonsense	E_1	SNP	True	0	Class 0: This mutation can be originally modeled.	24aa	3aa	Gk2	ENSMUSG00000050553.4	ENSMUST00000059657.4	chr5	1	-	SNP	Nonsense	E_1	97603624.0	97603624.0	G	A	ENSMUST00000059657.4:c.1213C>T	R405*	97603624.0	97603624.0	G	A	ENSMUST00000059657.4:c.1213C>T	R405*	CLINVAR-H0595063	CLINVAR-H0595063-M01-V01	CLINVAR	731752.0	False	False	False	False	False	27
GK2	ENSG00000196475.4	ENST00000358842.3	chr4	1	-	True	80328184	80328184	G	A	ENST00000358842.3:c.1171C>T	H391Y	Missense	E_1	SNP	True	0	Class 0: This mutation can be originally modeled.	10aa	17aa	Gk2	ENSMUSG00000050553.4	ENSMUST00000059657.4	chr5	1	-	SNP	Missense	E_1	97603666.0	97603666.0	G	A	ENSMUST00000059657.4:c.1171C>T	H391Y	97603666.0	97603666.0	G	A	ENSMUST00000059657.4:c.1171C>T	H391Y	CLINVAR-H0595064	CLINVAR-H0595064-M01-V01	CLINVAR	2227485.0	False	False	False	False	False	27
GK2	ENSG00000196475.4	ENST00000358842.3	chr4	1	-	True	80328188	80328188	T	A	ENST00000358842.3:c.1167A>T	K389N	Missense	E_1	SNP	True	0	Class 0: This mutation can be originally modeled.	8aa	19aa	Gk2	ENSMUSG00000050553.4	ENSMUST00000059657.4	chr5	1	-	SNP	Missense	E_1	97603670.0	97603670.0	T	A	ENSMUST00000059657.4:c.1167A>T	K389N	97603670.0	97603670.0	T	A	ENSMUST00000059657.4:c.1167A>T	K389N	CLINVAR-H0595065	CLINVAR-H0595065-M01-V01	CLINVAR	2347192.0	False	False	False	False	False	27
GK2	ENSG00000196475.4	ENST00000358842.3	chr4	1	-	True	80328366	80328366	C	T	ENST00000358842.3:c.989G>A	R330H	Missense	E_1	SNP	True	0	Class 0: This mutation can be originally modeled.	14aa	5aa	Gk2	ENSMUSG00000050553.4	ENSMUST00000059657.4	chr5	1	-	SNP	Missense	E_1	97603848.0	97603848.0	C	T	ENSMUST00000059657.4:c.989G>A	R330H	97603848.0	97603848.0	C	T	ENSMUST00000059657.4:c.989G>A	R330H	CLINVAR-H0595066	CLINVAR-H0595066-M01-V01	CLINVAR	2301969.0	False	False	False	False	False	19
GK2	ENSG00000196475.4	ENST00000358842.3	chr4	1	-	True	80328556	80328556	G	T	ENST00000358842.3:c.799C>A	Q267K	Missense	E_1	SNP	True	0	Class 0: This mutation can be originally modeled.	5aa	3aa	Gk2	ENSMUSG00000050553.4	ENSMUST00000059657.4	chr5	1	-	SNP	Missense	E_1	97604038.0	97604038.0	G	T	ENSMUST00000059657.4:c.799C>A	Q267K	97604038.0	97604038.0	G	T	ENSMUST00000059657.4:c.799C>A	Q267K	CLINVAR-H0595067	CLINVAR-H0595067-M01-V01	CLINVAR	2514120.0	False	False	False	False	False	8
GK2	ENSG00000196475.4	ENST00000358842.3	chr4	1	-	True	80328604	80328604	C	T	ENST00000358842.3:c.751G>A	V251M	Missense	E_1	SNP	True	0	Class 0: This mutation can be originally modeled.	5aa	9aa	Gk2	ENSMUSG00000050553.4	ENSMUST00000059657.4	chr5	1	-	SNP	Missense	E_1	97604086.0	97604086.0	C	T	ENSMUST00000059657.4:c.751G>A	V251M	97604086.0	97604086.0	C	T	ENSMUST00000059657.4:c.751G>A	V251M	CLINVAR-H0595068	CLINVAR-H0595068-M01-V01	CLINVAR	2556726.0	False	False	False	False	False	14
GK2	ENSG00000196475.4	ENST00000358842.3	chr4	1	-	True	80328822	80328822	A	G	ENST00000358842.3:c.533T>C	I178T	Missense	E_1	SNP	True	0	Class 0: This mutation can be originally modeled.	3aa	6aa	Gk2	ENSMUSG00000050553.4	ENSMUST00000059657.4	chr5	1	-	SNP	Missense	E_1	97604304.0	97604304.0	A	G	ENSMUST00000059657.4:c.533T>C	I178T	97604304.0	97604304.0	A	G	ENSMUST00000059657.4:c.533T>C	I178T	CLINVAR-H0595069	CLINVAR-H0595069-M01-V01	CLINVAR	2512165.0	False	False	False	False	False	9
GK2	ENSG00000196475.4	ENST00000358842.3	chr4	1	-	True	80328908	80328908	G	C	ENST00000358842.3:c.447C>G	F149L	Missense	E_1	SNP	True	0	Class 0: This mutation can be originally modeled.	21aa	11aa	Gk2	ENSMUSG00000050553.4	ENSMUST00000059657.4	chr5	1	-	SNP	Missense	E_1	97604390.0	97604390.0	G	C	ENSMUST00000059657.4:c.447C>G	F149L	97604390.0	97604390.0	G	C	ENSMUST00000059657.4:c.447C>G	F149L	CLINVAR-H0595070	CLINVAR-H0595070-M01-V01	CLINVAR	2278307.0	False	False	False	False	False	32
GK2	ENSG00000196475.4	ENST00000358842.3	chr4	1	-	True	80328939	80328939	G	A	ENST00000358842.3:c.416C>T	S139F	Missense	E_1	SNP	True	0	Class 0: This mutation can be originally modeled.	11aa	21aa	Gk2	ENSMUSG00000050553.4	ENSMUST00000059657.4	chr5	1	-	SNP	Missense	E_1	97604421.0	97604421.0	G	A	ENSMUST00000059657.4:c.416C>T	S139F	97604421.0	97604421.0	G	A	ENSMUST00000059657.4:c.416C>T	S139F	CLINVAR-H0595071	CLINVAR-H0595071-M01-V01	CLINVAR	2394422.0	False	False	False	False	False	32
GK2	ENSG00000196475.4	ENST00000358842.3	chr4	1	-	True	80328978	80328978	A	G	ENST00000358842.3:c.377T>C	L126P	Missense	E_1	SNP	True	0	Class 0: This mutation can be originally modeled.	0aa	0aa	Gk2	ENSMUSG00000050553.4	ENSMUST00000059657.4	chr5	1	-	SNP	Missense	E_1	97604460.0	97604460.0	A	G	ENSMUST00000059657.4:c.377T>C	L126P	97604460.0	97604460.0	A	G	ENSMUST00000059657.4:c.377T>C	L126P	CLINVAR-H0595072	CLINVAR-H0595072-M01-V01	CLINVAR	2338281.0	False	False	False	False	False	0
GK2	ENSG00000196475.4	ENST00000358842.3	chr4	1	-	True	80329083	80329083	C	T	ENST00000358842.3:c.272G>A	S91N	Missense	E_1	SNP	True	0	Class 0: This mutation can be originally modeled.	2aa	7aa	Gk2	ENSMUSG00000050553.4	ENSMUST00000059657.4	chr5	1	-	SNP	Missense	E_1	97604565.0	97604565.0	C	T	ENSMUST00000059657.4:c.272G>A	S91N	97604565.0	97604565.0	C	T	ENSMUST00000059657.4:c.272G>A	S91N	CLINVAR-H0595073	CLINVAR-H0595073-M01-V01	CLINVAR	2365190.0	False	False	False	False	False	9
GK2	ENSG00000196475.4	ENST00000358842.3	chr4	1	-	True	80329150	80329150	C	T	ENST00000358842.3:c.205G>A	A69T	Missense	E_1	SNP	True	0	Class 0: This mutation can be originally modeled.	6aa	0aa	Gk2	ENSMUSG00000050553.4	ENSMUST00000059657.4	chr5	1	-	SNP	Missense	E_1	97604632.0	97604632.0	C	T	ENSMUST00000059657.4:c.205G>A	A69T	97604632.0	97604632.0	C	T	ENSMUST00000059657.4:c.205G>A	A69T	CLINVAR-H0595074	CLINVAR-H0595074-M01-V01	CLINVAR	2255701.0	False	False	False	False	False	6
GK2	ENSG00000196475.4	ENST00000358842.3	chr4	1	-	True	80329255	80329255	C	T	ENST00000358842.3:c.100G>A	E34K	Missense	E_1	SNP	True	0	Class 0: This mutation can be originally modeled.	24aa	0aa	Gk2	ENSMUSG00000050553.4	ENSMUST00000059657.4	chr5	1	-	SNP	Missense	E_1	97604737.0	97604737.0	C	T	ENSMUST00000059657.4:c.100G>A	E34K	97604737.0	97604737.0	C	T	ENSMUST00000059657.4:c.100G>A	E34K	CLINVAR-H0595075	CLINVAR-H0595075-M01-V01	CLINVAR	2512164.0	False	False	False	False	False	24
GK5	ENSG00000175066.11	ENST00000392993.2	chr3	16	-	True	141884493	141884493	G	A	ENST00000392993.2:c.1561C>T	R521C	Missense	E_16	SNP	True	0	Class 0: This mutation can be originally modeled.	4aa	9aa	Gk5	ENSMUSG00000041440.19	ENSMUST00000085217.12	chr9	16	+	SNP	Missense	E_16	96061093.0	96061093.0	C	T	ENSMUST00000085217.12:c.1576C>T	R526C	96061093.0	96061093.0	C	T	ENSMUST00000085217.12:c.1576C>T	R526C	CLINVAR-H0528859	CLINVAR-H0528859-M01-V01	CLINVAR	2600962.0	False	False	False	False	False	13
GK5	ENSG00000175066.11	ENST00000392993.2	chr3	16	-	True	141900375	141900375	G	C	ENST00000392993.2:c.976C>G	Q326E	Missense	E_11	SNP	True	0	Class 0: This mutation can be originally modeled.	12aa	1aa	Gk5	ENSMUSG00000041440.19	ENSMUST00000085217.12	chr9	16	+	SNP	Missense	E_11	96037478.0	96037478.0	C	G	ENSMUST00000085217.12:c.991C>G	Q331E	96037478.0	96037478.0	C	G	ENSMUST00000085217.12:c.991C>G	Q331E	CLINVAR-H0528861	CLINVAR-H0528861-M01-V01	CLINVAR	2217445.0	False	False	False	False	False	13
GK5	ENSG00000175066.11	ENST00000392993.2	chr3	16	-	True	141901801	141901801	T	C	ENST00000392993.2:c.907A>G	I303V	Missense	E_10	SNP	True	0	Class 0: This mutation can be originally modeled.	15aa	3aa	Gk5	ENSMUSG00000041440.19	ENSMUST00000085217.12	chr9	16	+	SNP	Missense	E_10	96035224.0	96035224.0	A	G	ENSMUST00000085217.12:c.922A>G	I308V	96035224.0	96035224.0	A	G	ENSMUST00000085217.12:c.922A>G	I308V	CLINVAR-H0528862	CLINVAR-H0528862-M01-V01	CLINVAR	2257578.0	False	False	False	False	False	18
GK5	ENSG00000175066.11	ENST00000392993.2	chr3	16	-	True	141906572	141906572	G	C	ENST00000392993.2:c.593C>G	T198S	Missense	E_6	SNP	True	0	Class 0: This mutation can be originally modeled.	8aa	10aa	Gk5	ENSMUSG00000041440.19	ENSMUST00000085217.12	chr9	16	+	SNP	Missense	E_6	96027774.0	96027774.0	C	G	ENSMUST00000085217.12:c.608C>G	T203S	96027774.0	96027774.0	C	G	ENSMUST00000085217.12:c.608C>G	T203S	CLINVAR-H0528863	CLINVAR-H0528863-M01-V01	CLINVAR	2230220.0	False	False	False	False	False	18
GK5	ENSG00000175066.11	ENST00000392993.2	chr3	16	-	True	141934503	141934503	A	T	ENST00000392993.2:c.179T>A	V60E	Missense	E_2	SNP	True	1	Class 1: This mutation can be alternatively modeled.	2aa	5aa	Gk5	ENSMUSG00000041440.19	ENSMUST00000085217.12	chr9	16	+	DNP	Missense	E_2	96011085.0	96011085.0	T	A	ENSMUST00000085217.12:c.194T>A	V65D	96011085.0	96011086.0	TT	AG	ENSMUST00000085217.12:c.194_195TT>AG	V65E	CLINVAR-H0528864	CLINVAR-H0528864-M01-V01	CLINVAR	2598508.0	False	False	False	False	False	7
GK5	ENSG00000175066.11	ENST00000392993.2	chr3	16	-	True	141934503	141934503	A	T	ENST00000392993.2:c.179T>A	V60E	Missense	E_2	SNP	True	1	Class 1: This mutation can be alternatively modeled.	2aa	5aa	Gk5	ENSMUSG00000041440.19	ENSMUST00000085217.12	chr9	16	+	DNP	Missense	E_2	96011085.0	96011085.0	T	A	ENSMUST00000085217.12:c.194T>A	V65D	96011085.0	96011086.0	TT	AA	ENSMUST00000085217.12:c.194_195TT>AA	V65E	CLINVAR-H0528864	CLINVAR-H0528864-M01-V02	CLINVAR	2598508.0	False	False	False	False	False	7
GK5	ENSG00000175066.11	ENST00000392993.2	chr3	16	-	True	141900350	141900350	C	G	ENST00000392993.2:c.1001G>C	S334T	Missense	E_11	SNP	False	4	Class 4: Mutated sequences are not identical.	0aa	0aa	Gk5	ENSMUSG00000041440.19	ENSMUST00000085217.12	chr9	16	+																CLINVAR-H0528860		CLINVAR	2369977.0	False	False	False	False	False	0
GK5	ENSG00000175066.11	ENST00000392993.2	chr3	16	-	True	141944276	141944276	G	A	ENST00000392993.2:c.22C>T	P8S	Missense	E_1	SNP	False	4	Class 4: Mutated sequences are not identical.	0aa	0aa	Gk5	ENSMUSG00000041440.19	ENSMUST00000085217.12	chr9	16	+																CLINVAR-H0528865		CLINVAR	2329108.0	False	False	False	False	False	0
GKAP1	ENSG00000165113.8	ENST00000376371.2	chr9	11	-	True	86356874	86356874	T	C	ENST00000376371.2:c.1046A>G	K349R	Missense	E_10	SNP	True	0	Class 0: This mutation can be originally modeled.	20aa	10aa	Gkap1	ENSMUSG00000021552.8	ENSMUST00000091579.6	chr13	11	-	SNP	Missense	E_10	58384338.0	58384338.0	T	C	ENSMUST00000091579.6:c.1046A>G	K349R	58384338.0	58384338.0	T	C	ENSMUST00000091579.6:c.1046A>G	K349R	CLINVAR-H1086796	CLINVAR-H1086796-M01-V01	CLINVAR	2554799.0	False	False	False	False	False	30
GKAP1	ENSG00000165113.8	ENST00000376371.2	chr9	11	-	True	86363271	86363271	A	G	ENST00000376371.2:c.857T>C	V286A	Missense	E_8	SNP	True	0	Class 0: This mutation can be originally modeled.	11aa	4aa	Gkap1	ENSMUSG00000021552.8	ENSMUST00000091579.6	chr13	11	-	SNP	Missense	E_8	58386510.0	58386510.0	A	G	ENSMUST00000091579.6:c.857T>C	V286A	58386510.0	58386510.0	A	G	ENSMUST00000091579.6:c.857T>C	V286A	CLINVAR-H1086797	CLINVAR-H1086797-M01-V01	CLINVAR	2262617.0	False	False	False	False	False	15
GKAP1	ENSG00000165113.8	ENST00000376371.2	chr9	11	-	True	86383743	86383743	T	A	ENST00000376371.2:c.728A>T	E243V	Missense	E_6	SNP	True	0	Class 0: This mutation can be originally modeled.	0aa	4aa	Gkap1	ENSMUSG00000021552.8	ENSMUST00000091579.6	chr13	11	-	SNP	Missense	E_6	58391626.0	58391626.0	T	A	ENSMUST00000091579.6:c.728A>T	E243V	58391626.0	58391626.0	T	A	ENSMUST00000091579.6:c.728A>T	E243V	CLINVAR-H1086798	CLINVAR-H1086798-M01-V01	CLINVAR	2321323.0	False	False	False	False	False	4
GKAP1	ENSG00000165113.8	ENST00000376371.2	chr9	11	-	True	86383770	86383770	T	A	ENST00000376371.2:c.701A>T	N234I	Missense	E_6	SNP	True	0	Class 0: This mutation can be originally modeled.	0aa	4aa	Gkap1	ENSMUSG00000021552.8	ENSMUST00000091579.6	chr13	11	-	SNP	Missense	E_6	58391653.0	58391653.0	T	A	ENSMUST00000091579.6:c.701A>T	N234I	58391653.0	58391653.0	T	A	ENSMUST00000091579.6:c.701A>T	N234I	CLINVAR-H1086799	CLINVAR-H1086799-M01-V01	CLINVAR	2236722.0	False	False	False	False	False	4
GKAP1	ENSG00000165113.8	ENST00000376371.2	chr9	11	-	True	86383821	86383821	A	T	ENST00000376371.2:c.650T>A	V217D	Missense	E_6	SNP	True	0	Class 0: This mutation can be originally modeled.	16aa	15aa	Gkap1	ENSMUSG00000021552.8	ENSMUST00000091579.6	chr13	11	-	SNP	Missense	E_6	58391704.0	58391704.0	A	T	ENSMUST00000091579.6:c.650T>A	V217D	58391704.0	58391704.0	A	T	ENSMUST00000091579.6:c.650T>A	V217D	CLINVAR-H1086801	CLINVAR-H1086801-M01-V01	CLINVAR	2476788.0	False	False	False	False	False	31
GKAP1	ENSG00000165113.8	ENST00000376371.2	chr9	11	-	True	86383840	86383840	T	G	ENST00000376371.2:c.631A>C	N211H	Missense	E_6	SNP	True	0	Class 0: This mutation can be originally modeled.	10aa	21aa	Gkap1	ENSMUSG00000021552.8	ENSMUST00000091579.6	chr13	11	-	SNP	Missense	E_6	58391723.0	58391723.0	T	G	ENSMUST00000091579.6:c.631A>C	N211H	58391723.0	58391723.0	T	G	ENSMUST00000091579.6:c.631A>C	N211H	CLINVAR-H1086802	CLINVAR-H1086802-M01-V01	CLINVAR	2607433.0	False	False	False	False	False	31
GKAP1	ENSG00000165113.8	ENST00000376371.2	chr9	11	-	True	86395308	86395308	T	C	ENST00000376371.2:c.574A>G	K192E	Missense	E_5	SNP	True	0	Class 0: This mutation can be originally modeled.	5aa	1aa	Gkap1	ENSMUSG00000021552.8	ENSMUST00000091579.6	chr13	11	-	SNP	Missense	E_5	58398956.0	58398956.0	T	C	ENSMUST00000091579.6:c.574A>G	K192E	58398956.0	58398956.0	T	C	ENSMUST00000091579.6:c.574A>G	K192E	CLINVAR-H1086803	CLINVAR-H1086803-M01-V01	CLINVAR	2279692.0	False	False	False	False	False	6
GKAP1	ENSG00000165113.8	ENST00000376371.2	chr9	11	-	True	86414152	86414152	T	C	ENST00000376371.2:c.308A>G	Q103R	Missense	E_2	SNP	True	0	Class 0: This mutation can be originally modeled.	0aa	1aa	Gkap1	ENSMUSG00000021552.8	ENSMUST00000091579.6	chr13	11	-	SNP	Missense	E_2	58411064.0	58411064.0	T	C	ENSMUST00000091579.6:c.308A>G	Q103R	58411064.0	58411064.0	T	C	ENSMUST00000091579.6:c.308A>G	Q103R	CLINVAR-H1086805	CLINVAR-H1086805-M01-V01	CLINVAR	2371707.0	False	False	False	False	False	1
GKAP1	ENSG00000165113.8	ENST00000376371.2	chr9	11	-	True	86421282	86421282	T	C	ENST00000376371.2:c.151A>G	T51A	Missense	E_1	SNP	True	0	Class 0: This mutation can be originally modeled.	0aa	0aa	Gkap1	ENSMUSG00000021552.8	ENSMUST00000091579.6	chr13	11	-	SNP	Missense	E_1	58411824.0	58411824.0	T	C	ENSMUST00000091579.6:c.148A>G	T50A	58411824.0	58411824.0	T	C	ENSMUST00000091579.6:c.148A>G	T50A	CLINVAR-H1086808	CLINVAR-H1086808-M01-V01	CLINVAR	2346688.0	False	False	False	False	False	0
GKAP1	ENSG00000165113.8	ENST00000376371.2	chr9	11	-	True	86421408	86421408	C	G	ENST00000376371.2:c.25G>C	V9L	Missense	E_1	SNP	True	0	Class 0: This mutation can be originally modeled.	8aa	0aa	Gkap1	ENSMUSG00000021552.8	ENSMUST00000091579.6	chr13	11	-	SNP	Missense	E_1	58411947.0	58411947.0	C	G	ENSMUST00000091579.6:c.25G>C	V9L	58411947.0	58411947.0	C	G	ENSMUST00000091579.6:c.25G>C	V9L	CLINVAR-H1086810	CLINVAR-H1086810-M01-V01	CLINVAR	2387425.0	False	False	False	False	False	8
GKAP1	ENSG00000165113.8	ENST00000376371.2	chr9	11	-	True	86383810	86383810	G	A	ENST00000376371.2:c.661C>T	L221F	Missense	E_6	SNP	True	1	Class 1: This mutation can be alternatively modeled.	20aa	11aa	Gkap1	ENSMUSG00000021552.8	ENSMUST00000091579.6	chr13	11	-	TNP	Missense	E_6	58391693.0	58391693.0	G	A	ENSMUST00000091579.6:c.661C>T	L221delinsL	58391691.0	58391693.0	CAG	AAA	ENSMUST00000091579.6:c.661_663CTG>TTT	L221F	CLINVAR-H1086800	CLINVAR-H1086800-M01-V01	CLINVAR	2275237.0	False	False	False	False	False	31
GKAP1	ENSG00000165113.8	ENST00000376371.2	chr9	11	-	True	86383810	86383810	G	A	ENST00000376371.2:c.661C>T	L221F	Missense	E_6	SNP	True	1	Class 1: This mutation can be alternatively modeled.	20aa	11aa	Gkap1	ENSMUSG00000021552.8	ENSMUST00000091579.6	chr13	11	-	TNP	Missense	E_6	58391693.0	58391693.0	G	A	ENSMUST00000091579.6:c.661C>T	L221delinsL	58391691.0	58391693.0	CAG	GAA	ENSMUST00000091579.6:c.661_663CTG>TTC	L221F	CLINVAR-H1086800	CLINVAR-H1086800-M01-V02	CLINVAR	2275237.0	False	False	False	False	False	31
GKAP1	ENSG00000165113.8	ENST00000376371.2	chr9	11	-	True	86399638	86399638	T	C	ENST00000376371.2:c.554A>G	H185R	Missense	E_4	SNP	False	4	Class 4: Mutated sequences are not identical.	0aa	0aa	Gkap1	ENSMUSG00000021552.8	ENSMUST00000091579.6	chr13	11	-																CLINVAR-H1086804		CLINVAR	2539859.0	False	False	False	False	False	0
GKAP1	ENSG00000165113.8	ENST00000376371.2	chr9	11	-	True	86414171	86414171	G	C	ENST00000376371.2:c.289C>G	P97A	Missense	E_2	SNP	False	4	Class 4: Mutated sequences are not identical.	0aa	0aa	Gkap1	ENSMUSG00000021552.8	ENSMUST00000091579.6	chr13	11	-																CLINVAR-H1086806		CLINVAR	2250396.0	False	False	False	False	False	0
GKAP1	ENSG00000165113.8	ENST00000376371.2	chr9	11	-	True	86414186	86414186	C	T	ENST00000376371.2:c.274G>A	A92T	Missense	E_2	SNP	False	4	Class 4: Mutated sequences are not identical.	0aa	0aa	Gkap1	ENSMUSG00000021552.8	ENSMUST00000091579.6	chr13	11	-																CLINVAR-H1086807		CLINVAR	2595959.0	False	False	False	False	False	0
GKAP1	ENSG00000165113.8	ENST00000376371.2	chr9	11	-	True	86421285	86421285	T	A	ENST00000376371.2:c.148A>T	T50S	Missense	E_1	SNP	False	4	Class 4: Mutated sequences are not identical.	0aa	0aa	Gkap1	ENSMUSG00000021552.8	ENSMUST00000091579.6	chr13	11	-																CLINVAR-H1086809		CLINVAR	2475965.0	False	False	False	False	False	0
GKN1	ENSG00000169605.5	ENST00000377938.2	chr2	6	+	True	69204666	69204666	G	T	ENST00000377938.2:c.94G>T	A32S	Missense	E_2	SNP	True	0	Class 0: This mutation can be originally modeled.	0aa	0aa	Gkn1	ENSMUSG00000030050.5	ENSMUST00000032129.3	chr6	6	-	SNP	Missense	E_2	87326233.0	87326233.0	C	A	ENSMUST00000032129.3:c.46G>T	A16S	87326233.0	87326233.0	C	A	ENSMUST00000032129.3:c.46G>T	A16S	CLINVAR-H0269809	CLINVAR-H0269809-M01-V01	CLINVAR	2469430.0	False	False	False	False	False	0
GKN1	ENSG00000169605.5	ENST00000377938.2	chr2	6	+	True	69207114	69207114	G	A	ENST00000377938.2:c.427G>A	D143N	Missense	E_5	SNP	False	4	Class 4: Mutated sequences are not identical.	0aa	0aa	Gkn1	ENSMUSG00000030050.5	ENSMUST00000032129.3	chr6	6	-																CLINVAR-H0269810		CLINVAR	2249736.0	False	False	False	False	False	0
GKN1	ENSG00000169605.5	ENST00000377938.2	chr2	6	+	True	69207195	69207195	G	A	ENST00000377938.2:c.505+3G>A		Non_Coding,I	I_5	SNP	False	4	Class 4: Mutated sequences are not identical.	0aa	0aa	Gkn1	ENSMUSG00000030050.5	ENSMUST00000032129.3	chr6	6	-																CLINVAR-H0269811		CLINVAR	712425.0	False	False	False	False	False	0
GKN1	ENSG00000169605.5	ENST00000377938.2	chr2	6	+	True	69207897	69207897	C	A	ENST00000377938.2:c.542C>A	T181K	Missense	E_6	SNP	False	4	Class 4: Mutated sequences are not identical.	0aa	0aa	Gkn1	ENSMUSG00000030050.5	ENSMUST00000032129.3	chr6	6	-																CLINVAR-H0269812		CLINVAR	2237873.0	False	False	False	False	False	0
GKN2	ENSG00000183607.5	ENST00000328895.4	chr2	6	-	True	69173545	69173545	G	C	ENST00000328895.4:c.363C>G	N121K	Missense	E_5	SNP	True	0	Class 0: This mutation can be originally modeled.	1aa	2aa	Gkn2	ENSMUSG00000030049.6	ENSMUST00000032128.6	chr6	6	+	SNP	Missense	E_5	87355155.0	87355155.0	C	G	ENSMUST00000032128.6:c.363C>G	N121K	87355155.0	87355155.0	C	G	ENSMUST00000032128.6:c.363C>G	N121K	CLINVAR-H0269804	CLINVAR-H0269804-M01-V01	CLINVAR	2243026.0	False	False	False	False	False	3
GKN2	ENSG00000183607.5	ENST00000328895.4	chr2	6	-	True	69177359	69177359	T	C	ENST00000328895.4:c.103A>G	N35D	Missense	E_3	SNP	True	0	Class 0: This mutation can be originally modeled.	3aa	0aa	Gkn2	ENSMUSG00000030049.6	ENSMUST00000032128.6	chr6	6	+	SNP	Missense	E_3	87352775.0	87352775.0	A	G	ENSMUST00000032128.6:c.103A>G	N35D	87352775.0	87352775.0	A	G	ENSMUST00000032128.6:c.103A>G	N35D	CLINVAR-H0269806	CLINVAR-H0269806-M01-V01	CLINVAR	2368434.0	False	False	False	False	False	3
GKN2	ENSG00000183607.5	ENST00000328895.4	chr2	6	-	True	69177836	69177836	C	T	ENST00000328895.4:c.64G>A	E22K	Missense	E_2	SNP	True	0	Class 0: This mutation can be originally modeled.	0aa	0aa	Gkn2	ENSMUSG00000030049.6	ENSMUST00000032128.6	chr6	6	+	SNP	Missense	E_2	87352322.0	87352322.0	G	A	ENSMUST00000032128.6:c.61G>A	E21K	87352322.0	87352322.0	G	A	ENSMUST00000032128.6:c.61G>A	E21K	CLINVAR-H0269807	CLINVAR-H0269807-M01-V01	CLINVAR	2234797.0	False	False	False	False	False	0
GKN2	ENSG00000183607.5	ENST00000328895.4	chr2	6	-	True	69173579	69173579	A	T	ENST00000328895.4:c.329T>A	M110K	Missense	E_5	SNP	False	4	Class 4: Mutated sequences are not identical.	0aa	0aa	Gkn2	ENSMUSG00000030049.6	ENSMUST00000032128.6	chr6	6	+																CLINVAR-H0269805		CLINVAR	2346661.0	False	False	False	False	False	0
GKN2	ENSG00000183607.5	ENST00000328895.4	chr2	6	-	True	69179974	69179974	A	G	ENST00000328895.4:c.12+8T>C		Non_Coding,I	I_1	SNP	False	4	Class 4: Mutated sequences are not identical.	0aa	0aa	Gkn2	ENSMUSG00000030049.6	ENSMUST00000032128.6	chr6	6	+																CLINVAR-H0269808		CLINVAR	772845.0	False	False	False	False	False	0
GLA	ENSG00000102393.5	ENST00000218516.3	chrX	7	-	True	100652798	100652802	TAAAG	-	ENST00000218516.3:c.1285_1289CTTTA>	*430Cext*18	Non_Stop		DEL	True	0	Class 0: This mutation can be originally modeled.	0aa	0aa	Gla	ENSMUSG00000031266.8	ENSMUST00000239113.2	chrX	7	-	DEL	Non_Stop		133490617.0	133490621.0	TATCT	-	ENSMUST00000239113.2:c.1261_1265AGATA>	*422Yext*32	133490617.0	133490621.0	TATCT	-	ENSMUST00000239113.2:c.1261_1265AGATA>	*422Yext*32	CLINVAR-H2318818	CLINVAR-H2318818-M01-V01	CLINVAR	1768801.0	False	False	False	False	False	0
GLA	ENSG00000102393.5	ENST00000218516.3	chrX	7	-	True	100653013	100653015	CTC	-	ENST00000218516.3:c.1072_1074GAG>	E358del	In_Frame	E_7	DEL	True	0	Class 0: This mutation can be originally modeled.	1aa	4aa	Gla	ENSMUSG00000031266.8	ENSMUST00000239113.2	chrX	7	-	DEL	In_Frame	E_7	133490802.0	133490804.0	CTC	-	ENSMUST00000239113.2:c.1078_1080GAG>	E360del	133490802.0	133490804.0	CTC	-	ENSMUST00000239113.2:c.1078_1080GAG>	E360del	CLINVAR-H2318917	CLINVAR-H2318917-M01-V01	CLINVAR	180844.0	False	False	False	False	False	5
GLA	ENSG00000102393.5	ENST00000218516.3	chrX	7	-	True	100653513	100653515	TTA	-	ENST00000218516.3:c.842_844TAA>	V281_T282delinsA	In_Frame	E_6	DEL	True	0	Class 0: This mutation can be originally modeled.	2aa	12aa	Gla	ENSMUSG00000031266.8	ENSMUST00000239113.2	chrX	7	-	DEL	In_Frame	E_6	133491850.0	133491852.0	TCA	-	ENSMUST00000239113.2:c.848_850TGA>	V283_T284delinsA	133491850.0	133491852.0	TCA	-	ENSMUST00000239113.2:c.848_850TGA>	V283_T284delinsA	CLINVAR-H2319093	CLINVAR-H2319093-M01-V01	CLINVAR	500793.0	False	False	False	False	False	14
GLA	ENSG00000102393.5	ENST00000218516.3	chrX	7	-	True	100653872	100653874	ATC	-	ENST00000218516.3:c.700_702GAT>	D234del	In_Frame	E_5	DEL	True	0	Class 0: This mutation can be originally modeled.	0aa	2aa	Gla	ENSMUSG00000031266.8	ENSMUST00000239113.2	chrX	7	-	DEL	In_Frame	E_5	133492913.0	133492915.0	ATC	-	ENSMUST00000239113.2:c.706_708GAT>	D236del	133492913.0	133492915.0	ATC	-	ENSMUST00000239113.2:c.706_708GAT>	D236del	CLINVAR-H2319192	CLINVAR-H2319192-M01-V01	CLINVAR	1021971.0	False	False	False	False	False	2
GLA	ENSG00000102393.5	ENST00000218516.3	chrX	7	-	True	100655672	100655680	ATAAAGAGG	-	ENST00000218516.3:c.613_621CCTCTTTAT>	P205_Y207del	In_Frame	E_4	DEL	True	0	Class 0: This mutation can be originally modeled.	16aa	0aa	Gla	ENSMUSG00000031266.8	ENSMUST00000239113.2	chrX	7	-	DEL	In_Frame	E_4	133494401.0	133494409.0	ATAAAGTGG	-	ENSMUST00000239113.2:c.619_627CCACTTTAT>	P207_Y209del	133494401.0	133494409.0	ATAAAGTGG	-	ENSMUST00000239113.2:c.619_627CCACTTTAT>	P207_Y209del	CLINVAR-H2319287	CLINVAR-H2319287-M01-V01	CLINVAR	594855.0	False	False	False	False	False	16
GLA	ENSG00000102393.5	ENST00000218516.3	chrX	7	-	True	100655690	100655701	GGAGTACACAAT	-	ENST00000218516.3:c.592_603ATTGTGTACTCC>	I198_S201del	In_Frame	E_4	DEL	True	0	Class 0: This mutation can be originally modeled.	9aa	6aa	Gla	ENSMUSG00000031266.8	ENSMUST00000239113.2	chrX	7	-	DEL	In_Frame	E_4	133494419.0	133494430.0	GGAGTATACAAT	-	ENSMUST00000239113.2:c.598_609ATTGTATACTCC>	I200_S203del	133494419.0	133494430.0	GGAGTATACAAT	-	ENSMUST00000239113.2:c.598_609ATTGTATACTCC>	I200_S203del	CLINVAR-H2319303	CLINVAR-H2319303-M01-V01	CLINVAR	928730.0	False	False	False	False	False	15
GLA	ENSG00000102393.5	ENST00000218516.3	chrX	7	-	True	100656711	100656713	GTA	-	ENST00000218516.3:c.454_456TAC>	Y152del	In_Frame	E_3	DEL	True	0	Class 0: This mutation can be originally modeled.	0aa	20aa	Gla	ENSMUSG00000031266.8	ENSMUST00000239113.2	chrX	7	-	DEL	In_Frame	E_3	133496020.0	133496022.0	ATA	-	ENSMUST00000239113.2:c.460_462TAT>	Y154del	133496020.0	133496022.0	ATA	-	ENSMUST00000239113.2:c.460_462TAT>	Y154del	CLINVAR-H2319399	CLINVAR-H2319399-M01-V01	CLINVAR	1310420.0	False	False	False	False	False	20
GLA	ENSG00000102393.5	ENST00000218516.3	chrX	7	-	True	100656754	100656769	CCAACATCTGCATAAA	GCAG	ENST00000218516.3:c.398_413TTTATGCAGATGTTGG>CTGC	I133_G138delinsTA	In_Frame	E_3	DEL	True	0	Class 0: This mutation can be originally modeled.	13aa	12aa	Gla	ENSMUSG00000031266.8	ENSMUST00000239113.2	chrX	7	-	DEL	In_Frame	E_3	133496063.0	133496078.0	CCAACATCTGCATAAA	GCAG	ENSMUST00000239113.2:c.404_419TTTATGCAGATGTTGG>CTGC	I135_G140delinsTA	133496063.0	133496078.0	CCAACATCTGCATAAA	GCAG	ENSMUST00000239113.2:c.404_419TTTATGCAGATGTTGG>CTGC	I135_G140delinsTA	CLINVAR-H2319422	CLINVAR-H2319422-M01-V01	CLINVAR	598732.0	False	False	False	False	False	25
GLA	ENSG00000102393.5	ENST00000218516.3	chrX	7	-	True	100658940	100658944	CATGA	TG	ENST00000218516.3:c.224_228TCATG>CA	L75_M76delinsP	In_Frame	E_2	DEL	True	0	Class 0: This mutation can be originally modeled.	3aa	2aa	Gla	ENSMUSG00000031266.8	ENSMUST00000239113.2	chrX	7	-	DEL	In_Frame	E_2	133497165.0	133497169.0	CATGA	TG	ENSMUST00000239113.2:c.230_234TCATG>CA	L77_M78delinsP	133497165.0	133497169.0	CATGA	TG	ENSMUST00000239113.2:c.230_234TCATG>CA	L77_M78delinsP	CLINVAR-H2319537	CLINVAR-H2319537-M01-V01	CLINVAR	1675254.0	False	False	False	False	False	5
GLA	ENSG00000102393.5	ENST00000218516.3	chrX	7	-	True	100652851	100652852	AG	-	ENST00000218516.3:c.1235_1236CT>	T412Sfs*38	Frame_Shifting	E_7	DEL	True	2	Class 2: This mutation can be modeled, but the effect may not be consistent.	1aa	1aa	Gla	ENSMUSG00000031266.8	ENSMUST00000239113.2	chrX	7	-	DEL	Frame_Shifting	E_7	133490640.0	133490641.0	AG	-	ENSMUST00000239113.2:c.1241_1242CT>	T414Sfs*42	133490640.0	133490641.0	AG	-	ENSMUST00000239113.2:c.1241_1242CT>	T414Sfs*42	CLINVAR-H2318839	CLINVAR-H2318839-M01-V01	CLINVAR	198402.0	False	False	False	False	False	2
GLA	ENSG00000102393.5	ENST00000218516.3	chrX	7	-	True	100652899	100652899	G	-	ENST00000218516.3:c.1188C>	Y397Mfs*7	Frame_Shifting	E_7	DEL	True	2	Class 2: This mutation can be modeled, but the effect may not be consistent.	2aa	4aa	Gla	ENSMUSG00000031266.8	ENSMUST00000239113.2	chrX	7	-	DEL	Frame_Shifting	E_7	133490688.0	133490688.0	G	-	ENSMUST00000239113.2:c.1194C>	Y399Mfs*5	133490688.0	133490688.0	G	-	ENSMUST00000239113.2:c.1194C>	Y399Mfs*5	CLINVAR-H2318859	CLINVAR-H2318859-M01-V01	CLINVAR	245806.0	False	False	False	False	False	6
GLA	ENSG00000102393.5	ENST00000218516.3	chrX	7	-	True	100652921	100652921	G	-	ENST00000218516.3:c.1166C>	P389Lfs*2	Frame_Shifting	E_7	DEL	True	2	Class 2: This mutation can be modeled, but the effect may not be consistent.	4aa	0aa	Gla	ENSMUSG00000031266.8	ENSMUST00000239113.2	chrX	7	-	DEL	Frame_Shifting	E_7	133490710.0	133490710.0	G	-	ENSMUST00000239113.2:c.1172C>	E392Rfs*5	133490710.0	133490710.0	G	-	ENSMUST00000239113.2:c.1172C>	E392Rfs*5	CLINVAR-H2318868	CLINVAR-H2318868-M01-V01	CLINVAR	286129.0	False	False	False	False	False	4
GLA	ENSG00000102393.5	ENST00000218516.3	chrX	7	-	True	100652948	100652948	G	-	ENST00000218516.3:c.1139C>	P380Lfs*11	Frame_Shifting	E_7	DEL	True	2	Class 2: This mutation can be modeled, but the effect may not be consistent.	3aa	0aa	Gla	ENSMUSG00000031266.8	ENSMUST00000239113.2	chrX	7	-	DEL	Frame_Shifting	E_7	133490737.0	133490737.0	G	-	ENSMUST00000239113.2:c.1145C>	P382Lfs*15	133490737.0	133490737.0	G	-	ENSMUST00000239113.2:c.1145C>	P382Lfs*15	CLINVAR-H2318881	CLINVAR-H2318881-M01-V01	CLINVAR	1098795.0	False	False	False	False	False	3
GLA	ENSG00000102393.5	ENST00000218516.3	chrX	7	-	True	100653001	100653010	AGGTCCACCA	-	ENST00000218516.3:c.1077_1086TGGTGGACCT>	G360Afs*28	Frame_Shifting	E_7	DEL	True	2	Class 2: This mutation can be modeled, but the effect may not be consistent.	2aa	0aa	Gla	ENSMUSG00000031266.8	ENSMUST00000239113.2	chrX	7	-	DEL	Frame_Shifting	E_7	133490790.0	133490799.0	AGGTCCACCA	-	ENSMUST00000239113.2:c.1083_1092TGGTGGACCT>	G362Vfs*14	133490790.0	133490799.0	AGGTCCACCA	-	ENSMUST00000239113.2:c.1083_1092TGGTGGACCT>	G362Vfs*14	CLINVAR-H2318908	CLINVAR-H2318908-M01-V01	CLINVAR	1785008.0	False	False	False	False	False	2
GLA	ENSG00000102393.5	ENST00000218516.3	chrX	7	-	True	100653010	100653010	A	-	ENST00000218516.3:c.1077T>	I359Mfs*32	Frame_Shifting	E_7	DEL	True	2	Class 2: This mutation can be modeled, but the effect may not be consistent.	2aa	3aa	Gla	ENSMUSG00000031266.8	ENSMUST00000239113.2	chrX	7	-	DEL	Frame_Shifting	E_7	133490799.0	133490799.0	A	-	ENSMUST00000239113.2:c.1083T>	I361Mfs*18	133490799.0	133490799.0	A	-	ENSMUST00000239113.2:c.1083T>	I361Mfs*18	CLINVAR-H2318914	CLINVAR-H2318914-M01-V01	CLINVAR	598175.0	False	False	False	False	False	5
GLA	ENSG00000102393.5	ENST00000218516.3	chrX	7	-	True	100653031	100653032	AG	-	ENST00000218516.3:c.1055_1056CT>	A352Dfs*22	Frame_Shifting	E_7	DEL	True	2	Class 2: This mutation can be modeled, but the effect may not be consistent.	5aa	0aa	Gla	ENSMUSG00000031266.8	ENSMUST00000239113.2	chrX	7	-	DEL	Frame_Shifting	E_7	133490820.0	133490821.0	AG	-	ENSMUST00000239113.2:c.1061_1062CT>	A354Gfs*22	133490820.0	133490821.0	AG	-	ENSMUST00000239113.2:c.1061_1062CT>	A354Gfs*22	CLINVAR-H2318932	CLINVAR-H2318932-M01-V01	CLINVAR	495690.0	False	False	False	False	False	5
GLA	ENSG00000102393.5	ENST00000218516.3	chrX	7	-	True	100653053	100653054	GA	-	ENST00000218516.3:c.1033_1034TC>	S345Rfs*29	Frame_Shifting	E_7	DEL	True	2	Class 2: This mutation can be modeled, but the effect may not be consistent.	7aa	0aa	Gla	ENSMUSG00000031266.8	ENSMUST00000239113.2	chrX	7	-	DEL	Frame_Shifting	E_7	133490842.0	133490843.0	GA	-	ENSMUST00000239113.2:c.1039_1040TC>	S347Qfs*29	133490842.0	133490843.0	GA	-	ENSMUST00000239113.2:c.1039_1040TC>	S347Qfs*29	CLINVAR-H2318949	CLINVAR-H2318949-M01-V01	CLINVAR	92538.0	False	False	False	False	False	7
GLA	ENSG00000102393.5	ENST00000218516.3	chrX	7	-	True	100653059	100653059	G	-	ENST00000218516.3:c.1028C>	P343Lfs*5	Frame_Shifting	E_7	DEL	True	2	Class 2: This mutation can be modeled, but the effect may not be consistent.	5aa	2aa	Gla	ENSMUSG00000031266.8	ENSMUST00000239113.2	chrX	7	-	DEL	Frame_Shifting	E_7	133490848.0	133490848.0	G	-	ENSMUST00000239113.2:c.1034C>	P345Hfs*5	133490848.0	133490848.0	G	-	ENSMUST00000239113.2:c.1034C>	P345Hfs*5	CLINVAR-H2318950	CLINVAR-H2318950-M01-V01	CLINVAR	222127.0	False	False	False	False	False	7
GLA	ENSG00000102393.5	ENST00000218516.3	chrX	7	-	True	100653060	100653070	GTCGTTCCCAC	-	ENST00000218516.3:c.1017_1027GTGGGAACGAC>	W340Sfs*31	Frame_Shifting	E_7	DEL	True	2	Class 2: This mutation can be modeled, but the effect may not be consistent.	1aa	2aa	Gla	ENSMUSG00000031266.8	ENSMUST00000239113.2	chrX	7	-	DEL	Frame_Shifting	E_7	133490849.0	133490859.0	GCCGTTCCCAA	-	ENSMUST00000239113.2:c.1023_1033TTGGGAACGGC>	W342Tfs*31	133490849.0	133490859.0	GCCGTTCCCAA	-	ENSMUST00000239113.2:c.1023_1033TTGGGAACGGC>	W342Tfs*31	CLINVAR-H2318952	CLINVAR-H2318952-M01-V01	CLINVAR	10753.0	False	False	False	False	False	3
GLA	ENSG00000102393.5	ENST00000218516.3	chrX	7	-	True	100653064	100653064	T	-	ENST00000218516.3:c.1023A>	E341Dfs*7	Frame_Shifting	E_7	DEL	True	2	Class 2: This mutation can be modeled, but the effect may not be consistent.	3aa	4aa	Gla	ENSMUSG00000031266.8	ENSMUST00000239113.2	chrX	7	-	DEL	Frame_Shifting	E_7	133490853.0	133490853.0	T	-	ENSMUST00000239113.2:c.1029A>	E343Dfs*7	133490853.0	133490853.0	T	-	ENSMUST00000239113.2:c.1029A>	E343Dfs*7	CLINVAR-H2318956	CLINVAR-H2318956-M01-V01	CLINVAR	291188.0	False	False	False	False	False	7
GLA	ENSG00000102393.5	ENST00000218516.3	chrX	7	-	True	100653373	100653373	C	-	ENST00000218516.3:c.984G>	Y329Tfs*19	Frame_Shifting	E_6	DEL	True	2	Class 2: This mutation can be modeled, but the effect may not be consistent.	14aa	1aa	Gla	ENSMUSG00000031266.8	ENSMUST00000239113.2	chrX	7	-	DEL	Frame_Shifting	E_6	133491710.0	133491710.0	G	-	ENSMUST00000239113.2:c.990C>	Y331Tfs*19	133491710.0	133491710.0	G	-	ENSMUST00000239113.2:c.990C>	Y331Tfs*19	CLINVAR-H2318995	CLINVAR-H2318995-M01-V01	CLINVAR	2689582.0	False	False	False	False	False	15
GLA	ENSG00000102393.5	ENST00000218516.3	chrX	7	-	True	100653388	100653388	G	-	ENST00000218516.3:c.969C>	L324Wfs*24	Frame_Shifting	E_6	DEL	True	2	Class 2: This mutation can be modeled, but the effect may not be consistent.	9aa	6aa	Gla	ENSMUSG00000031266.8	ENSMUST00000239113.2	chrX	7	-	DEL	Frame_Shifting	E_6	133491725.0	133491725.0	G	-	ENSMUST00000239113.2:c.975C>	L326Wfs*24	133491725.0	133491725.0	G	-	ENSMUST00000239113.2:c.975C>	L326Wfs*24	CLINVAR-H2319010	CLINVAR-H2319010-M01-V01	CLINVAR	1050825.0	False	False	False	False	False	15
GLA	ENSG00000102393.5	ENST00000218516.3	chrX	7	-	True	100653395	100653398	TGAT	-	ENST00000218516.3:c.959_962ATCA>	N320Rfs*27	Frame_Shifting	E_6	DEL	True	2	Class 2: This mutation can be modeled, but the effect may not be consistent.	6aa	8aa	Gla	ENSMUSG00000031266.8	ENSMUST00000239113.2	chrX	7	-	DEL	Frame_Shifting	E_6	133491732.0	133491735.0	TGGT	-	ENSMUST00000239113.2:c.965_968ACCA>	N322Kfs*27	133491732.0	133491735.0	TGGT	-	ENSMUST00000239113.2:c.965_968ACCA>	N322Kfs*27	CLINVAR-H2319017	CLINVAR-H2319017-M01-V01	CLINVAR	92571.0	False	False	False	False	False	14
GLA	ENSG00000102393.5	ENST00000218516.3	chrX	7	-	True	100653494	100653494	G	-	ENST00000218516.3:c.863C>	A288Vfs*29	Frame_Shifting	E_6	DEL	True	2	Class 2: This mutation can be modeled, but the effect may not be consistent.	9aa	6aa	Gla	ENSMUSG00000031266.8	ENSMUST00000239113.2	chrX	7	-	DEL	Frame_Shifting	E_6	133491831.0	133491831.0	G	-	ENSMUST00000239113.2:c.869C>	A290Vfs*29	133491831.0	133491831.0	G	-	ENSMUST00000239113.2:c.869C>	A290Vfs*29	CLINVAR-H2319083	CLINVAR-H2319083-M01-V01	CLINVAR	633246.0	False	False	False	False	False	15
GLA	ENSG00000102393.5	ENST00000218516.3	chrX	7	-	True	100653532	100653533	GA	-	ENST00000218516.3:c.824_825TC>	L275Qfs*23	Frame_Shifting	E_6	DEL	True	2	Class 2: This mutation can be modeled, but the effect may not be consistent.	13aa	2aa	Gla	ENSMUSG00000031266.8	ENSMUST00000239113.2	chrX	7	-	DEL	Frame_Shifting	E_6	133491869.0	133491870.0	GA	-	ENSMUST00000239113.2:c.830_831TC>	L277Qfs*39	133491869.0	133491870.0	GA	-	ENSMUST00000239113.2:c.830_831TC>	L277Qfs*39	CLINVAR-H2319104	CLINVAR-H2319104-M01-V01	CLINVAR	997922.0	False	False	False	False	False	15
GLA	ENSG00000102393.5	ENST00000218516.3	chrX	7	-	True	100653534	100653534	G	-	ENST00000218516.3:c.823C>	L275Sfs*7	Frame_Shifting	E_6	DEL	True	2	Class 2: This mutation can be modeled, but the effect may not be consistent.	13aa	2aa	Gla	ENSMUSG00000031266.8	ENSMUST00000239113.2	chrX	7	-	DEL	Frame_Shifting	E_6	133491871.0	133491871.0	G	-	ENSMUST00000239113.2:c.829C>	L277Sfs*7	133491871.0	133491871.0	G	-	ENSMUST00000239113.2:c.829C>	L277Sfs*7	CLINVAR-H2319105	CLINVAR-H2319105-M01-V01	CLINVAR	222644.0	False	False	False	False	False	15
GLA	ENSG00000102393.5	ENST00000218516.3	chrX	7	-	True	100653774	100653774	A	-	ENST00000218516.3:c.800T>	M267Sfs*2	Frame_Shifting	E_5	DEL	True	2	Class 2: This mutation can be modeled, but the effect may not be consistent.	5aa	10aa	Gla	ENSMUSG00000031266.8	ENSMUST00000239113.2	chrX	7	-	DEL	Frame_Shifting	E_5	133492815.0	133492815.0	A	-	ENSMUST00000239113.2:c.806T>	M269Sfs*2	133492815.0	133492815.0	A	-	ENSMUST00000239113.2:c.806T>	M269Sfs*2	CLINVAR-H2319133	CLINVAR-H2319133-M01-V01	CLINVAR	593620.0	False	False	False	False	False	15
GLA	ENSG00000102393.5	ENST00000218516.3	chrX	7	-	True	100653792	100653792	C	-	ENST00000218516.3:c.782G>	G261Vfs*8	Frame_Shifting	E_5	DEL	True	2	Class 2: This mutation can be modeled, but the effect may not be consistent.	0aa	0aa	Gla	ENSMUSG00000031266.8	ENSMUST00000239113.2	chrX	7	-	DEL	Frame_Shifting	E_5	133492836.0	133492836.0	C	-	ENSMUST00000239113.2:c.785G>	G262Afs*9	133492836.0	133492836.0	C	-	ENSMUST00000239113.2:c.785G>	G262Afs*9	CLINVAR-H2319148	CLINVAR-H2319148-M01-V01	CLINVAR	1685852.0	False	False	False	False	False	0
GLA	ENSG00000102393.5	ENST00000218516.3	chrX	7	-	True	100653797	100653797	T	-	ENST00000218516.3:c.777A>	G261Vfs*8	Frame_Shifting	E_5	DEL	True	2	Class 2: This mutation can be modeled, but the effect may not be consistent.	3aa	0aa	Gla	ENSMUSG00000031266.8	ENSMUST00000239113.2	chrX	7	-	DEL	Frame_Shifting	E_5	133492838.0	133492838.0	T	-	ENSMUST00000239113.2:c.783A>	G262Afs*9	133492838.0	133492838.0	T	-	ENSMUST00000239113.2:c.783A>	G262Afs*9	CLINVAR-H2319154	CLINVAR-H2319154-M01-V01	CLINVAR	596584.0	False	False	False	False	False	3
GLA	ENSG00000102393.5	ENST00000218516.3	chrX	7	-	True	100653799	100653800	GT	-	ENST00000218516.3:c.774_775AC>	P259Rfs*5	Frame_Shifting	E_5	DEL	True	2	Class 2: This mutation can be modeled, but the effect may not be consistent.	2aa	0aa	Gla	ENSMUSG00000031266.8	ENSMUST00000239113.2	chrX	7	-	DEL	Frame_Shifting	E_5	133492840.0	133492841.0	GT	-	ENSMUST00000239113.2:c.780_781AC>	P261Rfs*5	133492840.0	133492841.0	GT	-	ENSMUST00000239113.2:c.780_781AC>	P261Rfs*5	CLINVAR-H2319156	CLINVAR-H2319156-M01-V01	CLINVAR	10751.0	False	False	False	False	False	2
GLA	ENSG00000102393.5	ENST00000218516.3	chrX	7	-	True	100653855	100653856	TT	-	ENST00000218516.3:c.718_719AA>	K240Efs*9	Frame_Shifting	E_5	DEL	True	2	Class 2: This mutation can be modeled, but the effect may not be consistent.	2aa	0aa	Gla	ENSMUSG00000031266.8	ENSMUST00000239113.2	chrX	7	-	DEL	Frame_Shifting	E_5	133492896.0	133492897.0	TT	-	ENSMUST00000239113.2:c.724_725AA>	K242Efs*15	133492896.0	133492897.0	TT	-	ENSMUST00000239113.2:c.724_725AA>	K242Efs*15	CLINVAR-H2319181	CLINVAR-H2319181-M01-V01	CLINVAR	222371.0	False	False	False	False	False	2
GLA	ENSG00000102393.5	ENST00000218516.3	chrX	7	-	True	100653911	100653912	CT	-	ENST00000218516.3:c.662_663AG>	Q221Lfs*10	Frame_Shifting	E_5	DEL	True	2	Class 2: This mutation can be modeled, but the effect may not be consistent.	0aa	1aa	Gla	ENSMUSG00000031266.8	ENSMUST00000239113.2	chrX	7	-	DEL	Frame_Shifting	E_5	133492955.0	133492956.0	TT	-	ENSMUST00000239113.2:c.665_666AA>	Q222Lfs*10	133492955.0	133492956.0	TT	-	ENSMUST00000239113.2:c.665_666AA>	Q222Lfs*10	CLINVAR-H2319224	CLINVAR-H2319224-M01-V01	CLINVAR	92562.0	False	False	False	False	False	1
GLA	ENSG00000102393.5	ENST00000218516.3	chrX	7	-	True	100654787	100654788	CT	-	ENST00000218516.3:c.639+866_867AG>		Non_Coding,I	I_4	DEL	True	2	Class 2: This mutation can be modeled, but the effect may not be consistent.	0nt	0nt	Gla	ENSMUSG00000031266.8	ENSMUST00000239113.2	chrX	7	-	DEL	Intron	I_4	133493505.0	133493506.0	CT	-	ENSMUST00000239113.2:c.645+877_878AG>		133493505.0	133493506.0	CT	-	ENSMUST00000239113.2:c.645+877_878AG>		CLINVAR-H2319258	CLINVAR-H2319258-M01-V01	CLINVAR	42458.0	False	False	False	False	False	0
GLA	ENSG00000102393.5	ENST00000218516.3	chrX	7	-	True	100655663	100655663	G	-	ENST00000218516.3:c.630C>	Q212Kfs*28	Frame_Shifting	E_4	DEL	True	2	Class 2: This mutation can be modeled, but the effect may not be consistent.	0aa	1aa	Gla	ENSMUSG00000031266.8	ENSMUST00000239113.2	chrX	7	-	DEL	Frame_Shifting	E_4	133494392.0	133494392.0	G	-	ENSMUST00000239113.2:c.636C>	H214Ifs*28	133494392.0	133494392.0	G	-	ENSMUST00000239113.2:c.636C>	H214Ifs*28	CLINVAR-H2319280	CLINVAR-H2319280-M01-V01	CLINVAR	92557.0	False	False	False	False	False	1
GLA	ENSG00000102393.5	ENST00000218516.3	chrX	7	-	True	100655720	100655720	C	-	ENST00000218516.3:c.573G>	N192Ifs*48	Frame_Shifting	E_4	DEL	True	2	Class 2: This mutation can be modeled, but the effect may not be consistent.	2aa	16aa	Gla	ENSMUSG00000031266.8	ENSMUST00000239113.2	chrX	7	-	DEL	Frame_Shifting	E_4	133494449.0	133494449.0	C	-	ENSMUST00000239113.2:c.579G>	N194Tfs*17	133494449.0	133494449.0	C	-	ENSMUST00000239113.2:c.579G>	N194Tfs*17	CLINVAR-H2319320	CLINVAR-H2319320-M01-V01	CLINVAR	2085455.0	False	False	False	False	False	18
GLA	ENSG00000102393.5	ENST00000218516.3	chrX	7	-	True	100655725	100655725	C	-	ENST00000218516.3:c.568G>	A190Pfs*2	Frame_Shifting	E_4	DEL	True	2	Class 2: This mutation can be modeled, but the effect may not be consistent.	1aa	17aa	Gla	ENSMUSG00000031266.8	ENSMUST00000239113.2	chrX	7	-	DEL	Frame_Shifting	E_4	133494454.0	133494454.0	C	-	ENSMUST00000239113.2:c.574G>	A192Pfs*2	133494454.0	133494454.0	C	-	ENSMUST00000239113.2:c.574G>	A192Pfs*2	CLINVAR-H2319323	CLINVAR-H2319323-M01-V01	CLINVAR	2436570.0	False	False	False	False	False	18
GLA	ENSG00000102393.5	ENST00000218516.3	chrX	7	-	True	100655733	100655734	AT	-	ENST00000218516.3:c.559_560AT>	M187Vfs*6	Frame_Shifting	E_4	DEL	True	2	Class 2: This mutation can be modeled, but the effect may not be consistent.	0aa	0aa	Gla	ENSMUSG00000031266.8	ENSMUST00000239113.2	chrX	7	-	DEL	Frame_Shifting	E_4	133494462.0	133494463.0	AT	-	ENSMUST00000239113.2:c.565_566AT>	M189Gfs*16	133494462.0	133494463.0	AT	-	ENSMUST00000239113.2:c.565_566AT>	M189Gfs*16	CLINVAR-H2319328	CLINVAR-H2319328-M01-V01	CLINVAR	992230.0	False	False	False	False	False	0
GLA	ENSG00000102393.5	ENST00000218516.3	chrX	7	-	True	100656442	100656445	AATT	-	ENST00000218516.3:c.547+175_178AATT>		Non_Coding,I	I_3	DEL	True	2	Class 2: This mutation can be modeled, but the effect may not be consistent.	0nt	0nt	Gla	ENSMUSG00000031266.8	ENSMUST00000239113.2	chrX	7	-	DEL	Intron	I_5	133492637.0	133492640.0	AATT	-	ENSMUST00000239113.2:c.807+174_177AATT>		133492637.0	133492640.0	AATT	-	ENSMUST00000239113.2:c.807+174_177AATT>		CLINVAR-H2319345	CLINVAR-H2319345-M01-V01	CLINVAR	673556.0	False	False	False	False	False	0
GLA	ENSG00000102393.5	ENST00000218516.3	chrX	7	-	True	100656683	100656683	A	-	ENST00000218516.3:c.484T>	W162Gfs*3	Frame_Shifting	E_3	DEL	True	2	Class 2: This mutation can be modeled, but the effect may not be consistent.	10aa	10aa	Gla	ENSMUSG00000031266.8	ENSMUST00000239113.2	chrX	7	-	DEL	Frame_Shifting	E_3	133495992.0	133495992.0	A	-	ENSMUST00000239113.2:c.490T>	W164Gfs*3	133495992.0	133495992.0	A	-	ENSMUST00000239113.2:c.490T>	W164Gfs*3	CLINVAR-H2319378	CLINVAR-H2319378-M01-V01	CLINVAR	917795.0	False	False	False	False	False	20
GLA	ENSG00000102393.5	ENST00000218516.3	chrX	7	-	True	100656707	100656707	T	-	ENST00000218516.3:c.460A>	I154Lfs*11	Frame_Shifting	E_3	DEL	True	2	Class 2: This mutation can be modeled, but the effect may not be consistent.	2aa	18aa	Gla	ENSMUSG00000031266.8	ENSMUST00000239113.2	chrX	7	-	DEL	Frame_Shifting	E_3	133496016.0	133496016.0	T	-	ENSMUST00000239113.2:c.466A>	I156Lfs*11	133496016.0	133496016.0	T	-	ENSMUST00000239113.2:c.466A>	I156Lfs*11	CLINVAR-H2319395	CLINVAR-H2319395-M01-V01	CLINVAR	1323007.0	False	False	False	False	False	20
GLA	ENSG00000102393.5	ENST00000218516.3	chrX	7	-	True	100656730	100656730	G	-	ENST00000218516.3:c.437C>	P146Lfs*19	Frame_Shifting	E_3	DEL	True	2	Class 2: This mutation can be modeled, but the effect may not be consistent.	26aa	4aa	Gla	ENSMUSG00000031266.8	ENSMUST00000239113.2	chrX	7	-	DEL	Frame_Shifting	E_3	133496039.0	133496039.0	G	-	ENSMUST00000239113.2:c.443C>	S150Vfs*17	133496039.0	133496039.0	G	-	ENSMUST00000239113.2:c.443C>	S150Vfs*17	CLINVAR-H2319408	CLINVAR-H2319408-M01-V01	CLINVAR	1070568.0	False	False	False	False	False	30
GLA	ENSG00000102393.5	ENST00000218516.3	chrX	7	-	True	100656815	100656816	AA	-	ENST00000218516.3:c.370-18_19TT>		Non_Coding,I	I_2	DEL	True	2	Class 2: This mutation can be modeled, but the effect may not be consistent.	4nt	0nt	Gla	ENSMUSG00000031266.8	ENSMUST00000239113.2	chrX	7	-	DEL	Intron	I_4	133492981.0	133492982.0	AA	-	ENSMUST00000239113.2:c.646-6_7TT>		133492981.0	133492982.0	AA	-	ENSMUST00000239113.2:c.646-6_7TT>		CLINVAR-H2319444	CLINVAR-H2319444-M01-V01	CLINVAR	1634756.0	False	False	False	False	False	4
GLA	ENSG00000102393.5	ENST00000218516.3	chrX	7	-	True	100658804	100658807	TAGC	-	ENST00000218516.3:c.361_364GCTA>	A121Ifs*8	Frame_Shifting	E_2	DEL	True	2	Class 2: This mutation can be modeled, but the effect may not be consistent.	1aa	28aa	Gla	ENSMUSG00000031266.8	ENSMUST00000239113.2	chrX	7	-	DEL	Frame_Shifting	E_2	133497029.0	133497032.0	TTGC	-	ENSMUST00000239113.2:c.367_370GCAA>	A123Ifs*8	133497029.0	133497032.0	TTGC	-	ENSMUST00000239113.2:c.367_370GCAA>	A123Ifs*8	CLINVAR-H2319458	CLINVAR-H2319458-M01-V01	CLINVAR	195027.0	False	False	False	False	False	29
GLA	ENSG00000102393.5	ENST00000218516.3	chrX	7	-	True	100658837	100658838	GA	-	ENST00000218516.3:c.330_331TC>	Q111Afs*11	Frame_Shifting	E_2	DEL	True	2	Class 2: This mutation can be modeled, but the effect may not be consistent.	6aa	3aa	Gla	ENSMUSG00000031266.8	ENSMUST00000239113.2	chrX	7	-	DEL	Frame_Shifting	E_2	133497062.0	133497063.0	GG	-	ENSMUST00000239113.2:c.336_337CC>	Q113Tfs*4	133497062.0	133497063.0	GG	-	ENSMUST00000239113.2:c.336_337CC>	Q113Tfs*4	CLINVAR-H2319479	CLINVAR-H2319479-M01-V01	CLINVAR	1726657.0	False	False	False	False	False	9
GLA	ENSG00000102393.5	ENST00000218516.3	chrX	7	-	True	100658849	100658850	GA	-	ENST00000218516.3:c.318_319TC>	Q107Gfs*15	Frame_Shifting	E_2	DEL	True	2	Class 2: This mutation can be modeled, but the effect may not be consistent.	2aa	7aa	Gla	ENSMUSG00000031266.8	ENSMUST00000239113.2	chrX	7	-	DEL	Frame_Shifting	E_2	133497074.0	133497075.0	GA	-	ENSMUST00000239113.2:c.324_325TC>	Q109Gfs*8	133497074.0	133497075.0	GA	-	ENSMUST00000239113.2:c.324_325TC>	Q109Gfs*8	CLINVAR-H2319485	CLINVAR-H2319485-M01-V01	CLINVAR	1726609.0	False	False	False	False	False	9
GLA	ENSG00000102393.5	ENST00000218516.3	chrX	7	-	True	100658863	100658864	GA	-	ENST00000218516.3:c.304_305TC>	S102Rfs*20	Frame_Shifting	E_2	DEL	True	2	Class 2: This mutation can be modeled, but the effect may not be consistent.	2aa	0aa	Gla	ENSMUSG00000031266.8	ENSMUST00000239113.2	chrX	7	-	DEL	Frame_Shifting	E_2	133497088.0	133497089.0	GA	-	ENSMUST00000239113.2:c.310_311TC>	S104Kfs*13	133497088.0	133497089.0	GA	-	ENSMUST00000239113.2:c.310_311TC>	S104Kfs*13	CLINVAR-H2319491	CLINVAR-H2319491-M01-V01	CLINVAR	1725771.0	False	False	False	False	False	2
GLA	ENSG00000102393.5	ENST00000218516.3	chrX	7	-	True	100658870	100658870	T	-	ENST00000218516.3:c.298A>	R100Efs*21	Frame_Shifting	E_2	DEL	True	2	Class 2: This mutation can be modeled, but the effect may not be consistent.	0aa	2aa	Gla	ENSMUSG00000031266.8	ENSMUST00000239113.2	chrX	7	-	DEL	Frame_Shifting	E_2	133497095.0	133497095.0	T	-	ENSMUST00000239113.2:c.304A>	R102Gfs*30	133497095.0	133497095.0	T	-	ENSMUST00000239113.2:c.304A>	R102Gfs*30	CLINVAR-H2319494	CLINVAR-H2319494-M01-V01	CLINVAR	1723954.0	False	False	False	False	False	2
GLA	ENSG00000102393.5	ENST00000218516.3	chrX	7	-	True	100658903	100658903	G	-	ENST00000218516.3:c.265C>	L89Sfs*32	Frame_Shifting	E_2	DEL	True	2	Class 2: This mutation can be modeled, but the effect may not be consistent.	1aa	9aa	Gla	ENSMUSG00000031266.8	ENSMUST00000239113.2	chrX	7	-	DEL	Frame_Shifting	E_2	133497128.0	133497128.0	G	-	ENSMUST00000239113.2:c.271C>	L91Sfs*3	133497128.0	133497128.0	G	-	ENSMUST00000239113.2:c.271C>	L91Sfs*3	CLINVAR-H2319517	CLINVAR-H2319517-M01-V01	CLINVAR	496801.0	False	False	False	False	False	10
GLA	ENSG00000102393.5	ENST00000218516.3	chrX	7	-	True	100662720	100662720	C	-	ENST00000218516.3:c.172G>	E58Kfs*63	Frame_Shifting	E_1	DEL	True	2	Class 2: This mutation can be modeled, but the effect may not be consistent.	28aa	3aa	Gla	ENSMUSG00000031266.8	ENSMUST00000239113.2	chrX	7	-	DEL	Frame_Shifting	E_1	133501509.0	133501509.0	C	-	ENSMUST00000239113.2:c.178G>	E60Kfs*7	133501509.0	133501509.0	C	-	ENSMUST00000239113.2:c.178G>	E60Kfs*7	CLINVAR-H2319579	CLINVAR-H2319579-M01-V01	CLINVAR	222190.0	False	False	False	False	False	31
GLA	ENSG00000102393.5	ENST00000218516.3	chrX	7	-	True	100662750	100662757	CCCAGTGC	-	ENST00000218516.3:c.135_142GCACTGGG>	H46Afs*7	Frame_Shifting	E_1	DEL	True	2	Class 2: This mutation can be modeled, but the effect may not be consistent.	15aa	13aa	Gla	ENSMUSG00000031266.8	ENSMUST00000239113.2	chrX	7	-	DEL	Frame_Shifting	E_1	133501539.0	133501546.0	CCCAATGC	-	ENSMUST00000239113.2:c.141_148GCATTGGG>	H48Tfs*7	133501539.0	133501546.0	CCCAATGC	-	ENSMUST00000239113.2:c.141_148GCATTGGG>	H48Tfs*7	CLINVAR-H2319598	CLINVAR-H2319598-M01-V01	CLINVAR	1308628.0	False	False	False	False	False	28
GLA	ENSG00000102393.5	ENST00000218516.3	chrX	7	-	True	100662755	100662767	TGCAGCCAGCCCA	-	ENST00000218516.3:c.125_137TGGGCTGGCTGCA>	M42Tfs*75	Frame_Shifting	E_1	DEL	True	2	Class 2: This mutation can be modeled, but the effect may not be consistent.	12aa	15aa	Gla	ENSMUSG00000031266.8	ENSMUST00000239113.2	chrX	7	-	DEL	Frame_Shifting	E_1	133501544.0	133501556.0	TGCAGCCAGCCCA	-	ENSMUST00000239113.2:c.131_143TGGGCTGGCTGCA>	M44Ifs*19	133501544.0	133501556.0	TGCAGCCAGCCCA	-	ENSMUST00000239113.2:c.131_143TGGGCTGGCTGCA>	M44Ifs*19	CLINVAR-H2319602	CLINVAR-H2319602-M01-V01	CLINVAR	10749.0	False	False	False	False	False	27
GLA	ENSG00000102393.5	ENST00000218516.3	chrX	7	-	True	100662764	100662764	C	-	ENST00000218516.3:c.128G>	G43Afs*78	Frame_Shifting	E_1	DEL	True	2	Class 2: This mutation can be modeled, but the effect may not be consistent.	13aa	18aa	Gla	ENSMUSG00000031266.8	ENSMUST00000239113.2	chrX	7	-	DEL	Frame_Shifting	E_1	133501553.0	133501553.0	C	-	ENSMUST00000239113.2:c.134G>	G45Afs*22	133501553.0	133501553.0	C	-	ENSMUST00000239113.2:c.134G>	G45Afs*22	CLINVAR-H2319613	CLINVAR-H2319613-M01-V01	CLINVAR	167144.0	False	False	False	False	False	31
GLA	ENSG00000102393.5	ENST00000218516.3	chrX	7	-	True	100662773	100662776	GGCG	-	ENST00000218516.3:c.116_119CGCC>	T39Ifs*81	Frame_Shifting	E_1	DEL	True	2	Class 2: This mutation can be modeled, but the effect may not be consistent.	9aa	21aa	Gla	ENSMUSG00000031266.8	ENSMUST00000239113.2	chrX	7	-	DEL	Frame_Shifting	E_1	133501562.0	133501565.0	GGAG	-	ENSMUST00000239113.2:c.122_125CTCC>	T41Ifs*25	133501562.0	133501565.0	GGAG	-	ENSMUST00000239113.2:c.122_125CTCC>	T41Ifs*25	CLINVAR-H2319623	CLINVAR-H2319623-M01-V01	CLINVAR	1352296.0	False	False	False	False	False	30
GLA	ENSG00000102393.5	ENST00000218516.3	chrX	7	-	True	100662783	100662783	C	-	ENST00000218516.3:c.109G>	A37Qfs*84	Frame_Shifting	E_1	DEL	True	2	Class 2: This mutation can be modeled, but the effect may not be consistent.	7aa	24aa	Gla	ENSMUSG00000031266.8	ENSMUST00000239113.2	chrX	7	-	DEL	Frame_Shifting	E_1	133501572.0	133501572.0	C	-	ENSMUST00000239113.2:c.115G>	A39Rfs*28	133501572.0	133501572.0	C	-	ENSMUST00000239113.2:c.115G>	A39Rfs*28	CLINVAR-H2319631	CLINVAR-H2319631-M01-V01	CLINVAR	2007834.0	False	False	False	False	False	31
GLA	ENSG00000102393.5	ENST00000218516.3	chrX	7	-	True	100662787	100662791	TCCAT	-	ENST00000218516.3:c.101_105ATGGA>	N34Ifs*20	Frame_Shifting	E_1	DEL	True	2	Class 2: This mutation can be modeled, but the effect may not be consistent.	4aa	26aa	Gla	ENSMUSG00000031266.8	ENSMUST00000239113.2	chrX	7	-	DEL	Frame_Shifting	E_1	133501576.0	133501580.0	GCCAT	-	ENSMUST00000239113.2:c.107_111ATGGC>	N36Ifs*20	133501576.0	133501580.0	GCCAT	-	ENSMUST00000239113.2:c.107_111ATGGC>	N36Ifs*20	CLINVAR-H2319635	CLINVAR-H2319635-M01-V01	CLINVAR	1399124.0	False	False	False	False	False	30
GLA	ENSG00000102393.5	ENST00000218516.3	chrX	7	-	True	100662847	100662847	C	-	ENST00000218516.3:c.45G>	L16Ffs*105	Frame_Shifting	E_1	DEL	True	2	Class 2: This mutation can be modeled, but the effect may not be consistent.	1aa	1aa	Gla	ENSMUSG00000031266.8	ENSMUST00000239113.2	chrX	7	-	DEL	Frame_Shifting	E_1	133501636.0	133501636.0	C	-	ENSMUST00000239113.2:c.51G>	L18Ffs*6	133501636.0	133501636.0	C	-	ENSMUST00000239113.2:c.51G>	L18Ffs*6	CLINVAR-H2319673	CLINVAR-H2319673-M01-V01	CLINVAR	1454738.0	False	False	False	False	False	2
GLA	ENSG00000102393.5	ENST00000218516.3	chrX	7	-	True	100662890	100662891	AT	-	ENST00000218516.3:c.1_2AT>	M1Afs*29	Frame_Shifting	E_1	DEL	True	2	Class 2: This mutation can be modeled, but the effect may not be consistent.	0aa	0aa	Gla	ENSMUSG00000031266.8	ENSMUST00000239113.2	chrX	7	-	DEL	Frame_Shifting	E_1	133501685.0	133501686.0	AT	-	ENSMUST00000239113.2:c.1_2AT>	M1Gfs*14	133501685.0	133501686.0	AT	-	ENSMUST00000239113.2:c.1_2AT>	M1Gfs*14	CLINVAR-H2319706	CLINVAR-H2319706-M01-V01	CLINVAR	1453975.0	False	False	False	False	False	0
GLA	ENSG00000102393.5	ENST00000218516.3	chrX	7	-	True	100652800	100652803	AAGT	-	ENST00000218516.3:c.1284_1287ACTT>	L428Ffs*26	Frame_Shifting	E_7	DEL	False	4	Class 4: Mutated sequences are not identical.	0aa	0aa	Gla	ENSMUSG00000031266.8	ENSMUST00000239113.2	chrX	7	-																CLINVAR-H2318819		CLINVAR	10773.0	False	False	False	False	False	0
GLA	ENSG00000102393.5	ENST00000218516.3	chrX	7	-	True	100652802	100652802	G	-	ENST00000218516.3:c.1285C>	L429Ffs*26	Frame_Shifting	E_7	DEL	False	4	Class 4: Mutated sequences are not identical.	0aa	0aa	Gla	ENSMUSG00000031266.8	ENSMUST00000239113.2	chrX	7	-																CLINVAR-H2318820		CLINVAR	451478.0	False	False	False	False	False	0
GLA	ENSG00000102393.5	ENST00000218516.3	chrX	7	-	True	100652809	100652810	TT	-	ENST00000218516.3:c.1277_1278AA>	K426Rfs*24	Frame_Shifting	E_7	DEL	False	4	Class 4: Mutated sequences are not identical.	0aa	0aa	Gla	ENSMUSG00000031266.8	ENSMUST00000239113.2	chrX	7	-																CLINVAR-H2318822		CLINVAR	10772.0	False	False	False	False	False	0
GLA	ENSG00000102393.5	ENST00000218516.3	chrX	7	-	True	100652873	100652875	CTT	-	ENST00000218516.3:c.1212_1214AAG>	R404del	In_Frame	E_7	DEL	False	4	Class 4: Mutated sequences are not identical.	0aa	0aa	Gla	ENSMUSG00000031266.8	ENSMUST00000239113.2	chrX	7	-																CLINVAR-H2318848		CLINVAR	10757.0	False	False	False	False	False	0
GLA	ENSG00000102393.5	ENST00000218516.3	chrX	7	-	True	100652911	100652963	CCTTTTCACAGGGAGGAGCTGTGTGATGAAGCAGGCAGGATTACAGGCCACTC	-	ENST00000218516.3:c.1124_1176GAGTGGCCTGTAATCCTGCCTGCTTCATCACACAGCTCCTCCCTGTGAAAAGG>	G375Efs*6	Frame_Shifting	E_7	DEL	False	4	Class 4: Mutated sequences are not identical.	0aa	0aa	Gla	ENSMUSG00000031266.8	ENSMUST00000239113.2	chrX	7	-																CLINVAR-H2318863		CLINVAR	10755.0	False	False	False	False	False	0
GLA	ENSG00000102393.5	ENST00000218516.3	chrX	7	-	True	100652938	100652940	GAA	-	ENST00000218516.3:c.1147_1149TTC>	F383del	In_Frame	E_7	DEL	False	4	Class 4: Mutated sequences are not identical.	0aa	0aa	Gla	ENSMUSG00000031266.8	ENSMUST00000239113.2	chrX	7	-																CLINVAR-H2318877		CLINVAR	10765.0	False	False	False	False	False	0
GLA	ENSG00000102393.5	ENST00000218516.3	chrX	7	-	True	100652947	100652962	AGGATTACAGGCCACT	-	ENST00000218516.3:c.1125_1140AGTGGCCTGTAATCCT>	V376Pfs*10	Frame_Shifting	E_7	DEL	False	4	Class 4: Mutated sequences are not identical.	0aa	0aa	Gla	ENSMUSG00000031266.8	ENSMUST00000239113.2	chrX	7	-																CLINVAR-H2318879		CLINVAR	234993.0	False	False	False	False	False	0
GLA	ENSG00000102393.5	ENST00000218516.3	chrX	7	-	True	100653011	100653025	ATCTCCTGCCGGTTT	-	ENST00000218516.3:c.1062_1076AAACCGGCAGGAGAT>	N355_I359del	In_Frame	E_7	DEL	False	4	Class 4: Mutated sequences are not identical.	0aa	0aa	Gla	ENSMUSG00000031266.8	ENSMUST00000239113.2	chrX	7	-																CLINVAR-H2318915		CLINVAR	632840.0	False	False	False	False	False	0
GLA	ENSG00000102393.5	ENST00000218516.3	chrX	7	-	True	100653029	100653030	AT	-	ENST00000218516.3:c.1057_1058AT>	M353Dfs*21	Frame_Shifting	E_7	DEL	False	4	Class 4: Mutated sequences are not identical.	0aa	0aa	Gla	ENSMUSG00000031266.8	ENSMUST00000239113.2	chrX	7	-																CLINVAR-H2318930		CLINVAR	284485.0	False	False	False	False	False	0
GLA	ENSG00000102393.5	ENST00000218516.3	chrX	7	-	True	100653050	100653050	C	-	ENST00000218516.3:c.1037G>	G346Afs*2	Frame_Shifting	E_7	DEL	False	4	Class 4: Mutated sequences are not identical.	0aa	0aa	Gla	ENSMUSG00000031266.8	ENSMUST00000239113.2	chrX	7	-																CLINVAR-H2318946		CLINVAR	245896.0	False	False	False	False	False	0
GLA	ENSG00000102393.5	ENST00000218516.3	chrX	7	-	True	100653154	100653154	A	-	ENST00000218516.3:c.999+204T>		Non_Coding,I	I_6	DEL	False	4	Class 4: Mutated sequences are not identical.	0aa	0aa	Gla	ENSMUSG00000031266.8	ENSMUST00000239113.2	chrX	7	-																CLINVAR-H2318979		CLINVAR	1263704.0	False	False	False	False	False	0
GLA	ENSG00000102393.5	ENST00000218516.3	chrX	7	-	True	100653291	100653291	A	-	ENST00000218516.3:c.999+67T>		Non_Coding,I	I_6	DEL	False	4	Class 4: Mutated sequences are not identical.	0aa	0aa	Gla	ENSMUSG00000031266.8	ENSMUST00000239113.2	chrX	7	-																CLINVAR-H2318980		CLINVAR	1263236.0	False	False	False	False	False	0
GLA	ENSG00000102393.5	ENST00000218516.3	chrX	7	-	True	100653358	100653361	CTGT	-	ENST00000218516.3:c.996_999ACAG>	Q333Efs*14	Frame_Shifting	E_6	DEL	False	4	Class 4: Mutated sequences are not identical.	0aa	0aa	Gla	ENSMUSG00000031266.8	ENSMUST00000239113.2	chrX	7	-																CLINVAR-H2318984		CLINVAR	92575.0	False	False	False	False	False	0
GLA	ENSG00000102393.5	ENST00000218516.3	chrX	7	-	True	100653369	100653369	G	-	ENST00000218516.3:c.988C>	Q330Sfs*18	Frame_Shifting	E_6	DEL	False	4	Class 4: Mutated sequences are not identical.	0aa	0aa	Gla	ENSMUSG00000031266.8	ENSMUST00000239113.2	chrX	7	-																CLINVAR-H2318993		CLINVAR	928473.0	False	False	False	False	False	0
GLA	ENSG00000102393.5	ENST00000218516.3	chrX	7	-	True	100653557	100653558	TG	-	ENST00000218516.3:c.802-2_3CA>	X267_splice	Splice_Site	I_5	DEL	False	4	Class 4: Mutated sequences are not identical.	0aa	0aa	Gla	ENSMUSG00000031266.8	ENSMUST00000239113.2	chrX	7	-																CLINVAR-H2319121		CLINVAR	167137.0	False	False	False	False	False	0
GLA	ENSG00000102393.5	ENST00000218516.3	chrX	7	-	True	100653811	100653813	CAA	-	ENST00000218516.3:c.761_763TTG>	V254del	In_Frame	E_5	DEL	False	4	Class 4: Mutated sequences are not identical.	0aa	0aa	Gla	ENSMUSG00000031266.8	ENSMUST00000239113.2	chrX	7	-																CLINVAR-H2319160		CLINVAR	2138665.0	False	False	False	False	False	0
GLA	ENSG00000102393.5	ENST00000218516.3	chrX	7	-	True	100653852	100653852	C	-	ENST00000218516.3:c.722G>	S241Ifs*28	Frame_Shifting	E_5	DEL	False	4	Class 4: Mutated sequences are not identical.	0aa	0aa	Gla	ENSMUSG00000031266.8	ENSMUST00000239113.2	chrX	7	-																CLINVAR-H2319179		CLINVAR	1460143.0	False	False	False	False	False	0
GLA	ENSG00000102393.5	ENST00000218516.3	chrX	7	-	True	100653902	100653910	ATTGCAGTA	-	ENST00000218516.3:c.664_672TACTGCAAT>	Y222_N224del	In_Frame	E_5	DEL	False	4	Class 4: Mutated sequences are not identical.	0aa	0aa	Gla	ENSMUSG00000031266.8	ENSMUST00000239113.2	chrX	7	-																CLINVAR-H2319216		CLINVAR	290384.0	False	False	False	False	False	0
GLA	ENSG00000102393.5	ENST00000218516.3	chrX	7	-	True	100653935	100653935	C	-	ENST00000218516.3:c.640-1G>	X213_splice	Splice_Site	I_4	DEL	False	4	Class 4: Mutated sequences are not identical.	0aa	0aa	Gla	ENSMUSG00000031266.8	ENSMUST00000239113.2	chrX	7	-																CLINVAR-H2319238		CLINVAR	524214.0	False	False	False	False	False	0
GLA	ENSG00000102393.5	ENST00000218516.3	chrX	7	-	True	100654130	100654135	TTAAAG	-	ENST00000218516.3:c.640-196_201CTTTAA>		Non_Coding,I	I_4	DEL	False	4	Class 4: Mutated sequences are not identical.	0aa	0aa	Gla	ENSMUSG00000031266.8	ENSMUST00000239113.2	chrX	7	-																CLINVAR-H2319248		CLINVAR	674580.0	False	False	False	False	False	0
GLA	ENSG00000102393.5	ENST00000218516.3	chrX	7	-	True	100654544	100654545	TG	-	ENST00000218516.3:c.640-610_611CA>		Non_Coding,I	I_4	DEL	False	4	Class 4: Mutated sequences are not identical.	0aa	0aa	Gla	ENSMUSG00000031266.8	ENSMUST00000239113.2	chrX	7	-																CLINVAR-H2319253		CLINVAR	1252230.0	False	False	False	False	False	0
GLA	ENSG00000102393.5	ENST00000218516.3	chrX	7	-	True	100654799	100654802	AATT	-	ENST00000218516.3:c.639+852_855AATT>		Non_Coding,I	I_4	DEL	False	4	Class 4: Mutated sequences are not identical.	0aa	0aa	Gla	ENSMUSG00000031266.8	ENSMUST00000239113.2	chrX	7	-																CLINVAR-H2319260		CLINVAR	1177261.0	False	False	False	False	False	0
GLA	ENSG00000102393.5	ENST00000218516.3	chrX	7	-	True	100655641	100655644	CTCA	-	ENST00000218516.3:c.639+10_13TGAG>		Non_Coding,I	I_4	DEL	False	4	Class 4: Mutated sequences are not identical.	0aa	0aa	Gla	ENSMUSG00000031266.8	ENSMUST00000239113.2	chrX	7	-																CLINVAR-H2319267		CLINVAR	696236.0	False	False	False	False	False	0
GLA	ENSG00000102393.5	ENST00000218516.3	chrX	7	-	True	100655663	100655673	GGGCCACATAT	AGTG	ENST00000218516.3:c.620_630ATATGTGGCCC>CACT	Y207Sfs*31	Frame_Shifting	E_4	DEL	False	4	Class 4: Mutated sequences are not identical.	0aa	0aa	Gla	ENSMUSG00000031266.8	ENSMUST00000239113.2	chrX	7	-																CLINVAR-H2319282		CLINVAR	928735.0	False	False	False	False	False	0
GLA	ENSG00000102393.5	ENST00000218516.3	chrX	7	-	True	100655670	100655671	AT	-	ENST00000218516.3:c.622_623AT>	M208Vfs*23	Frame_Shifting	E_4	DEL	False	4	Class 4: Mutated sequences are not identical.	0aa	0aa	Gla	ENSMUSG00000031266.8	ENSMUST00000239113.2	chrX	7	-																CLINVAR-H2319286		CLINVAR	423729.0	False	False	False	False	False	0
GLA	ENSG00000102393.5	ENST00000218516.3	chrX	7	-	True	100656579	100656980	GTTCTTTCCTTTGTGGCTAAATCTCTGGAATGAAACATTACCATCTGCCAAATTTTCCAAACTGTCACAGTAACAACCATCAAATTTTAGCAGATCTACTCCCCAGTCAGCAAAGGTCTGGGCATCAATGTCGTAGTATCCAAAACTCCCAGGGAAGCCTGCGCAGGTTTTATTTCCAACATCTGCATAAATCCCTAGCTTCAGTCCTTTGCTGTGAACCTGAAATGAGAGGGAGGAAAAGAGTCACCATTGTAGAAGCACAATCGTGAGGTAGCAGAAAGAGAGAACCATTCCAGGCTGGGGGAAGAGACAAGGTTACTTCACCAGGTATTGGGGGCTTTTCCCCACAAACCCCCAAAATCATCCAGATGAGTTTGTTGGAAGACAAAGAATAAATCCCCC	-	ENST00000218516.3:c.370-183_218GGGGGATTTATTCTTTGTCTTCCAACAAACTCATCTGGATGATTTTGGGGGTTTGTGGGGAAAAGCCCCCAATACCTGGTGAAGTAACCTTGTCTCTTCCCCCAGCCTGGAATGGTTCTCTCTTTCTGCTACCTCACGATTGTGCTTCTACAATGGTGACTCTTTTCCTCCCTCTCATTTCAGGTTCACAGCAAAGGACTGAAGCTAGGGATTTATGCAGATGTTGGAAATAAAACCTGCGCAGGCTTCCCTGGGAGTTTTGGATACTACGACATTGATGCCCAGACCTTTGCTGACTGGGGAGTAGATCTGCTAAAATTTGATGGTTGTTACTGTGACAGTTTGGAAAATTTGGCAGATGGTAATGTTTCATTCCAGAGATTTAGCCACAAAGGAAAGAAC>		Non_Coding,E,I	I_2	DEL	False	4	Class 4: Mutated sequences are not identical.	0aa	0aa	Gla	ENSMUSG00000031266.8	ENSMUST00000239113.2	chrX	7	-																CLINVAR-H2319347		CLINVAR	1678526.0	False	False	False	False	False	0
GLA	ENSG00000102393.5	ENST00000218516.3	chrX	7	-	True	100656874	100656878	GGCTG	-	ENST00000218516.3:c.370-77_81CAGCC>		Non_Coding,I	I_2	DEL	False	4	Class 4: Mutated sequences are not identical.	0aa	0aa	Gla	ENSMUSG00000031266.8	ENSMUST00000239113.2	chrX	7	-																CLINVAR-H2319445		CLINVAR	222240.0	False	False	False	False	False	0
GLA	ENSG00000102393.5	ENST00000218516.3	chrX	7	-	True	100658814	100658831	GCGAATCCCATGAGGAAA	-	ENST00000218516.3:c.337_354TTTCCTCATGGGATTCGC>	F113_R118del	In_Frame	E_2	DEL	False	4	Class 4: Mutated sequences are not identical.	0aa	0aa	Gla	ENSMUSG00000031266.8	ENSMUST00000239113.2	chrX	7	-																CLINVAR-H2319463		CLINVAR	1180491.0	False	False	False	False	False	0
GLA	ENSG00000102393.5	ENST00000218516.3	chrX	7	-	True	100658873	100658873	G	-	ENST00000218516.3:c.295C>	Q99Kfs*22	Frame_Shifting	E_2	DEL	False	4	Class 4: Mutated sequences are not identical.	0aa	0aa	Gla	ENSMUSG00000031266.8	ENSMUST00000239113.2	chrX	7	-																CLINVAR-H2319498		CLINVAR	598463.0	False	False	False	False	False	0
GLA	ENSG00000102393.5	ENST00000218516.3	chrX	7	-	True	100662808	100662833	CCCAGGGATGTCCCAGGAAACGAGGG	-	ENST00000218516.3:c.59_84CCCTCGTTTCCTGGGACATCCCTGGG>	A20Gfs*2	Frame_Shifting	E_1	DEL	False	4	Class 4: Mutated sequences are not identical.	0aa	0aa	Gla	ENSMUSG00000031266.8	ENSMUST00000239113.2	chrX	7	-																CLINVAR-H2319650		CLINVAR	497744.0	False	False	False	False	False	0
GLA	ENSG00000102393.5	ENST00000218516.3	chrX	7	-	True	100662812	100662812	G	-	ENST00000218516.3:c.80C>	P27Lfs*94	Frame_Shifting	E_1	DEL	False	4	Class 4: Mutated sequences are not identical.	0aa	0aa	Gla	ENSMUSG00000031266.8	ENSMUST00000239113.2	chrX	7	-																CLINVAR-H2319652		CLINVAR	180845.0	False	False	False	False	False	0
GLA	ENSG00000102393.5	ENST00000218516.3	chrX	7	-	True	100662838	100662842	GAAGC	-	ENST00000218516.3:c.50_54GCTTC>	R17Pfs*12	Frame_Shifting	E_1	DEL	False	4	Class 4: Mutated sequences are not identical.	0aa	0aa	Gla	ENSMUSG00000031266.8	ENSMUST00000239113.2	chrX	7	-																CLINVAR-H2319668		CLINVAR	222273.0	False	False	False	False	False	0
GLA	ENSG00000102393.5	ENST00000218516.3	chrX	7	-	True	100662860	100662860	C	-	ENST00000218516.3:c.32G>	G11Afs*110	Frame_Shifting	E_1	DEL	False	4	Class 4: Mutated sequences are not identical.	0aa	0aa	Gla	ENSMUSG00000031266.8	ENSMUST00000239113.2	chrX	7	-																CLINVAR-H2319683		CLINVAR	2138675.0	False	False	False	False	False	0
GLA	ENSG00000102393.5	ENST00000218516.3	chrX	7	-	True	100662866	100662866	T	-	ENST00000218516.3:c.26A>	H9Lfs*112	Frame_Shifting	E_1	DEL	False	4	Class 4: Mutated sequences are not identical.	0aa	0aa	Gla	ENSMUSG00000031266.8	ENSMUST00000239113.2	chrX	7	-																CLINVAR-H2319688		CLINVAR	523927.0	False	False	False	False	False	0
GLA	ENSG00000102393.5	ENST00000218516.3	chrX	7	-	True	100662874	100662874	T	-	ENST00000218516.3:c.18A>	E7Nfs*114	Frame_Shifting	E_1	DEL	False	4	Class 4: Mutated sequences are not identical.	0aa	0aa	Gla	ENSMUSG00000031266.8	ENSMUST00000239113.2	chrX	7	-																CLINVAR-H2319694		CLINVAR	1412602.0	False	False	False	False	False	0
GLA	ENSG00000102393.5	ENST00000218516.3	chrX	7	-	True	100652970	100652971	CC	AT	ENST00000218516.3:c.1116_1117GG>AT	G373C	Missense	E_7	DNP	True	0	Class 0: This mutation can be originally modeled.	0aa	0aa	Gla	ENSMUSG00000031266.8	ENSMUST00000239113.2	chrX	7	-	DNP	Missense	E_7	133490759.0	133490760.0	CC	AT	ENSMUST00000239113.2:c.1122_1123GG>AT	G375C	133490759.0	133490760.0	CC	AT	ENSMUST00000239113.2:c.1122_1123GG>AT	G375C	CLINVAR-H2318890	CLINVAR-H2318890-M01-V01	CLINVAR	928957.0	False	False	False	False	False	0
GLA	ENSG00000102393.5	ENST00000218516.3	chrX	7	-	True	100653362	100653363	CT	TC	ENST00000218516.3:c.994_995AG>GA	R332E	Missense	E_6	DNP	True	0	Class 0: This mutation can be originally modeled.	0aa	0aa	Gla	ENSMUSG00000031266.8	ENSMUST00000239113.2	chrX	7	-	DNP	Missense	E_6	133491699.0	133491700.0	CT	TC	ENSMUST00000239113.2:c.1000_1001AG>GA	R334E	133491699.0	133491700.0	CT	TC	ENSMUST00000239113.2:c.1000_1001AG>GA	R334E	CLINVAR-H2318989	CLINVAR-H2318989-M01-V01	CLINVAR	373666.0	False	False	False	False	False	0
GLA	ENSG00000102393.5	ENST00000218516.3	chrX	7	-	True	100656670	100656671	AG	CC	ENST00000218516.3:c.496_497CT>GG	L166G	Missense	E_3	DNP	True	0	Class 0: This mutation can be originally modeled.	14aa	6aa	Gla	ENSMUSG00000031266.8	ENSMUST00000239113.2	chrX	7	-	DNP	Missense	E_3	133495979.0	133495980.0	AG	CC	ENSMUST00000239113.2:c.502_503CT>GG	L168G	133495979.0	133495980.0	AG	CC	ENSMUST00000239113.2:c.502_503CT>GG	L168G	CLINVAR-H2319370	CLINVAR-H2319370-M01-V01	CLINVAR	662418.0	False	False	False	False	False	20
GLA	ENSG00000102393.5	ENST00000218516.3	chrX	7	-	True	100653411	100653412	-	GTCCTTATCCTGAAGGAGAGCTTTGGCTTGAGG	ENST00000218516.3:c.945_946>CCTCAAGCCAAAGCTCTCCTTCAGGATAAGGAC	D315_V316insPQAKALLQDKD	In_Frame	E_6	INS	True	0	Class 0: This mutation can be originally modeled.	1aa	13aa	Gla	ENSMUSG00000031266.8	ENSMUST00000239113.2	chrX	7	-	INS	In_Frame	E_6	133491748.0	133491749.0	-	GTCCTTATCCTGAAGGAGAGCTTTGGCTTGAGG	ENSMUST00000239113.2:c.951_952>CCTCAAGCCAAAGCTCTCCTTCAGGATAAGGAC	D317_V318insPQAKALLQDKD	133491748.0	133491749.0	-	GTCCTTATCCTGAAGGAGAGCTTTGGCTTGAGG	ENSMUST00000239113.2:c.951_952>CCTCAAGCCAAAGCTCTCCTTCAGGATAAGGAC	D317_V318insPQAKALLQDKD	CLINVAR-H2319027	CLINVAR-H2319027-M01-V01	CLINVAR	1177260.0	False	False	False	False	False	14
GLA	ENSG00000102393.5	ENST00000218516.3	chrX	7	-	True	100652876	100652877	-	T	ENST00000218516.3:c.1210_1211>A	R404Kfs*47	Frame_Shifting	E_7	INS	True	2	Class 2: This mutation can be modeled, but the effect may not be consistent.	0aa	0aa	Gla	ENSMUSG00000031266.8	ENSMUST00000239113.2	chrX	7	-	INS	Frame_Shifting	E_7	133490659.0	133490660.0	-	T	ENSMUST00000239113.2:c.1222_1223>A	R408Qfs*49	133490659.0	133490660.0	-	T	ENSMUST00000239113.2:c.1222_1223>A	R408Qfs*49	CLINVAR-H2318849	CLINVAR-H2318849-M01-V01	CLINVAR	1750330.0	False	False	False	False	False	0
GLA	ENSG00000102393.5	ENST00000218516.3	chrX	7	-	True	100652992	100652993	-	T	ENST00000218516.3:c.1094_1095>A	Y365*	Frame_Shifting	E_7	INS	True	2	Class 2: This mutation can be modeled, but the effect may not be consistent.	0aa	2aa	Gla	ENSMUSG00000031266.8	ENSMUST00000239113.2	chrX	7	-	INS	Frame_Shifting	E_7	133490781.0	133490782.0	-	T	ENSMUST00000239113.2:c.1100_1101>A	Y367*	133490781.0	133490782.0	-	T	ENSMUST00000239113.2:c.1100_1101>A	Y367*	CLINVAR-H2318900	CLINVAR-H2318900-M01-V01	CLINVAR	2006024.0	False	False	False	False	False	2
GLA	ENSG00000102393.5	ENST00000218516.3	chrX	7	-	True	100653044	100653045	-	C	ENST00000218516.3:c.1042_1043>G	A348Gfs*27	Frame_Shifting	E_7	INS	True	2	Class 2: This mutation can be modeled, but the effect may not be consistent.	1aa	4aa	Gla	ENSMUSG00000031266.8	ENSMUST00000239113.2	chrX	7	-	INS	Frame_Shifting	E_7	133490833.0	133490834.0	-	C	ENSMUST00000239113.2:c.1048_1049>G	A350Gfs*27	133490833.0	133490834.0	-	C	ENSMUST00000239113.2:c.1048_1049>G	A350Gfs*27	CLINVAR-H2318941	CLINVAR-H2318941-M01-V01	CLINVAR	1323006.0	False	False	False	False	False	5
GLA	ENSG00000102393.5	ENST00000218516.3	chrX	7	-	True	100653046	100653047	-	A	ENST00000218516.3:c.1040_1041>T	L347Ffs*28	Frame_Shifting	E_7	INS	True	2	Class 2: This mutation can be modeled, but the effect may not be consistent.	0aa	5aa	Gla	ENSMUSG00000031266.8	ENSMUST00000239113.2	chrX	7	-	INS	Frame_Shifting	E_7	133490835.0	133490836.0	-	A	ENSMUST00000239113.2:c.1046_1047>T	A350Sfs*27	133490835.0	133490836.0	-	A	ENSMUST00000239113.2:c.1046_1047>T	A350Sfs*27	CLINVAR-H2318944	CLINVAR-H2318944-M01-V01	CLINVAR	10754.0	False	False	False	False	False	5
GLA	ENSG00000102393.5	ENST00000218516.3	chrX	7	-	True	100653052	100653053	-	GAGA	ENST00000218516.3:c.1034_1035>TCTC	G346Lfs*30	Frame_Shifting	E_7	INS	True	2	Class 2: This mutation can be modeled, but the effect may not be consistent.	7aa	0aa	Gla	ENSMUSG00000031266.8	ENSMUST00000239113.2	chrX	7	-	INS	Frame_Shifting	E_7	133490841.0	133490842.0	-	GAGA	ENSMUST00000239113.2:c.1040_1041>TCTC	N348Lfs*30	133490841.0	133490842.0	-	GAGA	ENSMUST00000239113.2:c.1040_1041>TCTC	N348Lfs*30	CLINVAR-H2318948	CLINVAR-H2318948-M01-V01	CLINVAR	967156.0	False	False	False	False	False	7
GLA	ENSG00000102393.5	ENST00000218516.3	chrX	7	-	True	100653067	100653068	-	T	ENST00000218516.3:c.1019_1020>A	W340*	Frame_Shifting	E_7	INS	True	2	Class 2: This mutation can be modeled, but the effect may not be consistent.	2aa	5aa	Gla	ENSMUSG00000031266.8	ENSMUST00000239113.2	chrX	7	-	INS	Frame_Shifting	E_7	133490856.0	133490857.0	-	T	ENSMUST00000239113.2:c.1025_1026>A	W342*	133490856.0	133490857.0	-	T	ENSMUST00000239113.2:c.1025_1026>A	W342*	CLINVAR-H2318961	CLINVAR-H2318961-M01-V01	CLINVAR	92537.0	False	False	False	False	False	7
GLA	ENSG00000102393.5	ENST00000218516.3	chrX	7	-	True	100653362	100653363	-	T	ENST00000218516.3:c.994_995>A	R332Kfs*7	Frame_Shifting	E_6	INS	True	2	Class 2: This mutation can be modeled, but the effect may not be consistent.	0aa	0aa	Gla	ENSMUSG00000031266.8	ENSMUST00000239113.2	chrX	7	-	INS	Frame_Shifting	E_6	133491699.0	133491700.0	-	T	ENSMUST00000239113.2:c.1000_1001>A	R334Kfs*7	133491699.0	133491700.0	-	T	ENSMUST00000239113.2:c.1000_1001>A	R334Kfs*7	CLINVAR-H2318988	CLINVAR-H2318988-M01-V01	CLINVAR	632836.0	False	False	False	False	False	0
GLA	ENSG00000102393.5	ENST00000218516.3	chrX	7	-	True	100653402	100653403	-	GGCAA	ENST00000218516.3:c.954_955>TTGCC	I319Lfs*31	Frame_Shifting	E_6	INS	True	2	Class 2: This mutation can be modeled, but the effect may not be consistent.	4aa	10aa	Gla	ENSMUSG00000031266.8	ENSMUST00000239113.2	chrX	7	-	INS	Frame_Shifting	E_6	133491739.0	133491740.0	-	GGCAA	ENSMUST00000239113.2:c.960_961>TTGCC	I321Lfs*31	133491739.0	133491740.0	-	GGCAA	ENSMUST00000239113.2:c.960_961>TTGCC	I321Lfs*31	CLINVAR-H2319022	CLINVAR-H2319022-M01-V01	CLINVAR	10752.0	False	False	False	False	False	14
GLA	ENSG00000102393.5	ENST00000218516.3	chrX	7	-	True	100653410	100653411	-	CGTCCTTATCCTGAAGGAGAGCTTTGGCTTGAGGGCTGATGTGTCGT	ENST00000218516.3:c.946_947>ACGACACATCAGCCCTCAAGCCAAAGCTCTCCTTCAGGATAAGGACG	V316Dfs*17	Frame_Shifting	E_6	INS	True	2	Class 2: This mutation can be modeled, but the effect may not be consistent.	2aa	13aa	Gla	ENSMUSG00000031266.8	ENSMUST00000239113.2	chrX	7	-	INS	Frame_Shifting	E_6	133491747.0	133491748.0	-	CGTCCTTATCCTGAAGGAGAGCTTTGGCTTGAGGGCTGATGTGTCGT	ENSMUST00000239113.2:c.952_953>ACGACACATCAGCCCTCAAGCCAAAGCTCTCCTTCAGGATAAGGACG	V318Dfs*17	133491747.0	133491748.0	-	CGTCCTTATCCTGAAGGAGAGCTTTGGCTTGAGGGCTGATGTGTCGT	ENSMUST00000239113.2:c.952_953>ACGACACATCAGCCCTCAAGCCAAAGCTCTCCTTCAGGATAAGGACG	V318Dfs*17	CLINVAR-H2319025	CLINVAR-H2319025-M01-V01	CLINVAR	1308629.0	False	False	False	False	False	15
GLA	ENSG00000102393.5	ENST00000218516.3	chrX	7	-	True	100653454	100653455	-	C	ENST00000218516.3:c.902_903>G	H302Tfs*13	Frame_Shifting	E_6	INS	True	2	Class 2: This mutation can be modeled, but the effect may not be consistent.	5aa	0aa	Gla	ENSMUSG00000031266.8	ENSMUST00000239113.2	chrX	7	-	INS	Frame_Shifting	E_6	133491791.0	133491792.0	-	C	ENSMUST00000239113.2:c.908_909>G	Q304Tfs*13	133491791.0	133491792.0	-	C	ENSMUST00000239113.2:c.908_909>G	Q304Tfs*13	CLINVAR-H2319044	CLINVAR-H2319044-M01-V01	CLINVAR	928484.0	False	False	False	False	False	5
GLA	ENSG00000102393.5	ENST00000218516.3	chrX	7	-	True	100653477	100653478	AA	GATT	ENST00000218516.3:c.878_881TT>AATC	L294Ifs*24	Frame_Shifting	E_6	INS	True	2	Class 2: This mutation can be modeled, but the effect may not be consistent.	14aa	0aa	Gla	ENSMUSG00000031266.8	ENSMUST00000239113.2	chrX	7	-	INS	Frame_Shifting	E_6	133491814.0	133491815.0	GG	GATT	ENSMUST00000239113.2:c.884_887CC>AATC	L296Ifs*24	133491814.0	133491815.0	GG	GATT	ENSMUST00000239113.2:c.884_887CC>AATC	L296Ifs*24	CLINVAR-H2319067	CLINVAR-H2319067-M01-V01	CLINVAR	198054.0	False	False	False	False	False	14
GLA	ENSG00000102393.5	ENST00000218516.3	chrX	7	-	True	100653508	100653509	-	T	ENST00000218516.3:c.848_849>A	M284Dfs*15	Frame_Shifting	E_6	INS	True	2	Class 2: This mutation can be modeled, but the effect may not be consistent.	4aa	11aa	Gla	ENSMUSG00000031266.8	ENSMUST00000239113.2	chrX	7	-	INS	Frame_Shifting	E_6	133491845.0	133491846.0	-	T	ENSMUST00000239113.2:c.854_855>A	M286Dfs*31	133491845.0	133491846.0	-	T	ENSMUST00000239113.2:c.854_855>A	M286Dfs*31	CLINVAR-H2319090	CLINVAR-H2319090-M01-V01	CLINVAR	495697.0	False	False	False	False	False	15
GLA	ENSG00000102393.5	ENST00000218516.3	chrX	7	-	True	100653514	100653515	-	A	ENST00000218516.3:c.842_843>T	T282Nfs*17	Frame_Shifting	E_6	INS	True	2	Class 2: This mutation can be modeled, but the effect may not be consistent.	2aa	13aa	Gla	ENSMUSG00000031266.8	ENSMUST00000239113.2	chrX	7	-	INS	Frame_Shifting	E_6	133491851.0	133491852.0	-	A	ENSMUST00000239113.2:c.848_849>T	T284Dfs*33	133491851.0	133491852.0	-	A	ENSMUST00000239113.2:c.848_849>T	T284Dfs*33	CLINVAR-H2319094	CLINVAR-H2319094-M01-V01	CLINVAR	2022103.0	False	False	False	False	False	15
GLA	ENSG00000102393.5	ENST00000218516.3	chrX	7	-	True	100653787	100653788	-	C	ENST00000218516.3:c.786_787>G	N263Efs*2	Frame_Shifting	E_5	INS	True	2	Class 2: This mutation can be modeled, but the effect may not be consistent.	0aa	14aa	Gla	ENSMUSG00000031266.8	ENSMUST00000239113.2	chrX	7	-	INS	Frame_Shifting	E_5	133492828.0	133492829.0	-	C	ENSMUST00000239113.2:c.792_793>G	N265Efs*2	133492828.0	133492829.0	-	C	ENSMUST00000239113.2:c.792_793>G	N265Efs*2	CLINVAR-H2319145	CLINVAR-H2319145-M01-V01	CLINVAR	524216.0	False	False	False	False	False	14
GLA	ENSG00000102393.5	ENST00000218516.3	chrX	7	-	True	100653927	100653928	-	A	ENST00000218516.3:c.646_647>T	Y216Lfs*16	Frame_Shifting	E_5	INS	True	2	Class 2: This mutation can be modeled, but the effect may not be consistent.	3aa	1aa	Gla	ENSMUSG00000031266.8	ENSMUST00000239113.2	chrX	7	-	INS	Frame_Shifting	E_5	133492968.0	133492969.0	-	A	ENSMUST00000239113.2:c.652_653>T	Y218Lfs*15	133492968.0	133492969.0	-	A	ENSMUST00000239113.2:c.652_653>T	Y218Lfs*15	CLINVAR-H2319233	CLINVAR-H2319233-M01-V01	CLINVAR	992221.0	False	False	False	False	False	4
GLA	ENSG00000102393.5	ENST00000218516.3	chrX	7	-	True	100658891	100658892	-	ATCA	ENST00000218516.3:c.276_277>TGAT	D93*	Frame_Shifting	E_2	INS	True	2	Class 2: This mutation can be modeled, but the effect may not be consistent.	4aa	5aa	Gla	ENSMUSG00000031266.8	ENSMUST00000239113.2	chrX	7	-	INS	Frame_Shifting	E_2	133497116.0	133497117.0	-	ATCA	ENSMUST00000239113.2:c.282_283>TGAT	D95*	133497116.0	133497117.0	-	ATCA	ENSMUST00000239113.2:c.282_283>TGAT	D95*	CLINVAR-H2319506	CLINVAR-H2319506-M01-V01	CLINVAR	917785.0	False	False	False	False	False	9
GLA	ENSG00000102393.5	ENST00000218516.3	chrX	7	-	True	100658899	100658900	-	AG	ENST00000218516.3:c.268_269>CT	C90Sfs*32	Frame_Shifting	E_2	INS	True	2	Class 2: This mutation can be modeled, but the effect may not be consistent.	2aa	8aa	Gla	ENSMUSG00000031266.8	ENSMUST00000239113.2	chrX	7	-	INS	Frame_Shifting	E_2	133497124.0	133497125.0	-	AG	ENSMUST00000239113.2:c.274_275>CT	C92Sfs*3	133497124.0	133497125.0	-	AG	ENSMUST00000239113.2:c.274_275>CT	C92Sfs*3	CLINVAR-H2319514	CLINVAR-H2319514-M01-V01	CLINVAR	2440471.0	False	False	False	False	False	10
GLA	ENSG00000102393.5	ENST00000218516.3	chrX	7	-	True	100662449	100662450	-	GAGAGAGAGAGAGA	ENST00000218516.3:c.194+248_249>TCTCTCTCTCTCTC		Non_Coding,I	I_1	INS	True	2	Class 2: This mutation can be modeled, but the effect may not be consistent.	1nt	0nt	Gla	ENSMUSG00000031266.8	ENSMUST00000239113.2	chrX	7	-	INS	3'	-3	133490385.0	133490386.0	-	GAGAGAGAGAGAGA	ENSMUST00000239113.2:c.1263+233_234>TCTCTCTCTCTCTC		133490385.0	133490386.0	-	GAGAGAGAGAGAGA	ENSMUST00000239113.2:c.1263+233_234>TCTCTCTCTCTCTC		CLINVAR-H2319557	CLINVAR-H2319557-M01-V01	CLINVAR	1190650.0	False	False	False	False	False	1
GLA	ENSG00000102393.5	ENST00000218516.3	chrX	7	-	True	100662449	100662450	-	GAGAGAGAGAGAGAGAGAGAGA	ENST00000218516.3:c.194+248_249>TCTCTCTCTCTCTCTCTCTCTC		Non_Coding,I	I_1	INS	True	2	Class 2: This mutation can be modeled, but the effect may not be consistent.	1nt	0nt	Gla	ENSMUSG00000031266.8	ENSMUST00000239113.2	chrX	7	-	INS	3'	-3	133490385.0	133490386.0	-	GAGAGAGAGAGAGAGAGAGAGA	ENSMUST00000239113.2:c.1263+233_234>TCTCTCTCTCTCTCTCTCTCTC		133490385.0	133490386.0	-	GAGAGAGAGAGAGAGAGAGAGA	ENSMUST00000239113.2:c.1263+233_234>TCTCTCTCTCTCTCTCTCTCTC		CLINVAR-H2319558	CLINVAR-H2319558-M01-V01	CLINVAR	1207833.0	False	False	False	False	False	1
GLA	ENSG00000102393.5	ENST00000218516.3	chrX	7	-	True	100662449	100662450	-	GAGAGAGAGAGAGAGAGAGAGAGAGA	ENST00000218516.3:c.194+248_249>TCTCTCTCTCTCTCTCTCTCTCTCTC		Non_Coding,I	I_1	INS	True	2	Class 2: This mutation can be modeled, but the effect may not be consistent.	1nt	0nt	Gla	ENSMUSG00000031266.8	ENSMUST00000239113.2	chrX	7	-	INS	3'	-3	133490385.0	133490386.0	-	GAGAGAGAGAGAGAGAGAGAGAGAGA	ENSMUST00000239113.2:c.1263+233_234>TCTCTCTCTCTCTCTCTCTCTCTCTC		133490385.0	133490386.0	-	GAGAGAGAGAGAGAGAGAGAGAGAGA	ENSMUST00000239113.2:c.1263+233_234>TCTCTCTCTCTCTCTCTCTCTCTCTC		CLINVAR-H2319559	CLINVAR-H2319559-M01-V01	CLINVAR	1219243.0	False	False	False	False	False	1
GLA	ENSG00000102393.5	ENST00000218516.3	chrX	7	-	True	100662737	100662738	-	A	ENST00000218516.3:c.154_155>T	C52Lfs*4	Frame_Shifting	E_1	INS	True	2	Class 2: This mutation can be modeled, but the effect may not be consistent.	22aa	9aa	Gla	ENSMUSG00000031266.8	ENSMUST00000239113.2	chrX	7	-	INS	Frame_Shifting	E_1	133501526.0	133501527.0	-	A	ENSMUST00000239113.2:c.160_161>T	C54Lfs*4	133501526.0	133501527.0	-	A	ENSMUST00000239113.2:c.160_161>T	C54Lfs*4	CLINVAR-H2319589	CLINVAR-H2319589-M01-V01	CLINVAR	1723331.0	False	False	False	False	False	31
GLA	ENSG00000102393.5	ENST00000218516.3	chrX	7	-	True	100662848	100662849	-	CAAGCGCGCAGCC	ENST00000218516.3:c.43_44>GGCTGCGCGCTTG	A15Gfs*20	Frame_Shifting	E_1	INS	True	2	Class 2: This mutation can be modeled, but the effect may not be consistent.	1aa	1aa	Gla	ENSMUSG00000031266.8	ENSMUST00000239113.2	chrX	7	-	INS	Frame_Shifting	E_1	133501637.0	133501638.0	-	CAAGCGCGCAGCC	ENSMUST00000239113.2:c.49_50>GGCTGCGCGCTTG	A17Gfs*45	133501637.0	133501638.0	-	CAAGCGCGCAGCC	ENSMUST00000239113.2:c.49_50>GGCTGCGCGCTTG	A17Gfs*45	CLINVAR-H2319675	CLINVAR-H2319675-M01-V01	CLINVAR	919508.0	False	False	False	False	False	2
GLA	ENSG00000102393.5	ENST00000218516.3	chrX	7	-	True	100652553	100652554	-	C	ENST00000218516.3:c.243_244>G		Non_Coding,3		INS	False	4	Class 4: Mutated sequences are not identical.	0aa	0aa	Gla	ENSMUSG00000031266.8	ENSMUST00000239113.2	chrX	7	-																CLINVAR-H2318812		CLINVAR	1293345.0	False	False	False	False	False	0
GLA	ENSG00000102393.5	ENST00000218516.3	chrX	7	-	True	100652885	100652886	-	A	ENST00000218516.3:c.1201_1202>T	S401Ffs*50	Frame_Shifting	E_7	INS	False	4	Class 4: Mutated sequences are not identical.	0aa	0aa	Gla	ENSMUSG00000031266.8	ENSMUST00000239113.2	chrX	7	-																CLINVAR-H2318853		CLINVAR	928731.0	False	False	False	False	False	0
GLA	ENSG00000102393.5	ENST00000218516.3	chrX	7	-	True	100652958	100652959	-	CACT	ENST00000218516.3:c.1128_1129>AGTG	A377Sfs*4	Frame_Shifting	E_7	INS	False	4	Class 4: Mutated sequences are not identical.	0aa	0aa	Gla	ENSMUSG00000031266.8	ENSMUST00000239113.2	chrX	7	-																CLINVAR-H2318884		CLINVAR	981098.0	False	False	False	False	False	0
GLA	ENSG00000102393.5	ENST00000218516.3	chrX	7	-	True	100653018	100653019	-	C	ENST00000218516.3:c.1068_1069>G	Q357Afs*18	Frame_Shifting	E_7	INS	False	4	Class 4: Mutated sequences are not identical.	0aa	0aa	Gla	ENSMUSG00000031266.8	ENSMUST00000239113.2	chrX	7	-																CLINVAR-H2318922		CLINVAR	1324474.0	False	False	False	False	False	0
GLA	ENSG00000102393.5	ENST00000218516.3	chrX	7	-	True	100653100	100653101	-	A	ENST00000218516.3:c.1000-13_14>T		Non_Coding,I	I_6	INS	False	4	Class 4: Mutated sequences are not identical.	0aa	0aa	Gla	ENSMUSG00000031266.8	ENSMUST00000239113.2	chrX	7	-																CLINVAR-H2318975		CLINVAR	2573377.0	False	False	False	False	False	0
GLA	ENSG00000102393.5	ENST00000218516.3	chrX	7	-	True	100653358	100653359	-	TGTCTAAGCTGGTACCCTTGCTTGCCCAAGGGGTCCTGATTGATGGCAATTACGTCCTTATCCTGAAGGAGAGCTTTGGCTTGAGGGCTGATGTGTCGGAGGTCATTAGACATGAATAAAGGAGCAGCCATGATAGCCCAGAGGGCCATCTGAGTTACTTGCTGATTCCAGCTGAGGCCAAAGTTGCCAATCACTAACTGAGAAAAAGAATGAAATAATTCAAACAAGAGAGGAGGAAACATTCTTAAAGTTACCTAGATGACCCATATGGAGAAACCACTTTCCACAGCATCCTGCTCTAAGTACTCTCACATAAAGCCTCCTCCCAGGAACTTTACCTGTATTTACCTTGAATGTCAAAATAGGAAACAAGCCTACCGCAGGGTCTTGAACAAGGAGGGCTCAAGTTTTTACCATATCTGGGTCATTCCAACCCCCTGGTCCAGCAACATCAACAATTCTCTCCTGGTTAAAAGATGTCCAGTCCAAGATACTCTTTATACTTTTCCAGGAATCATCAATGTCAGCAAAATTTCGCCAGTGATTGCAGTACTGTCGGATTTCTGTATAATTGGGCTGTGAAAACAGATATGACTCTTCTGTTTACTTTCTACTAACATCCTTGTGAGATGAAAACAGTTTAAAGGAGGCACTTGTAGCCTTCTCTTGAGTTTACAGATTGAACGTCTCCATAAGGAGGTCTAAACCCTTATAATGAATTTTCACTGTAAGAAGTTTGCTTCAGAAGTAGGCCATATAACTTGAAATCCCTTAAAGTTAATTTACTTCTATAATCAGAACTAAAATGGTCTTAGTAAAATTAAAAGCTGCAAAATTACATAGGACTCCATCAAGTATTAAGAAAACTTAAATCCCAGGCATATAGTTTGTTAATGGAATAAAAAGTTTGTAGAGGCTGGGCACGGTGGCTCATGCCTGTAATCCCAGCACTTTGGGAGGCCGAGGCAGGTGGATCATCTGAGGTCAGGAGTTCGAGACAAGCCTGGCCAACATGGTGAAACCATCTCTACTAAAAATACAAAAATTAGCCAGATGTGGTAGCGCACGCCTATAATCCCAGCTACTGGGAGGCTGAGGCAAGAGAATCGCTTAAACCCGGGAGGCGGAGGTTGCAGTGAGCCGAGATGGCGCCACTGCACTCTAGCCTGGGTGACAGTGAGACTCTGTCGCAAAAAAAAAGTTTGTAGATAGGCAGGTGGGATATCAGGTTTAAGATGTTGAGAAAAAAGACTATTTTGCAGAGATAATGAGGGAATAATAGGGATTCATTCCATAAATAACTATTCAACACTTAACCATATGCGAGAGATACAGTCAAAGTCAGACAAGGTCCCTGCCCTCATGAAACTTACACTCTAGTGGGGAGACATGGTAACAAGTCAACAAATACTTCCAAATAGTGTGGAGCTCTGAGAAGAAAATTAAACAGGTTAATGTGATGAAGAATGAATGGACAGAGGGCTATTTTAAAGTAGTTAGAGAAGAACTGTCTGCATATGTGGCGTTTGGTCTGCGACTTCAATGTTAAGGAGCCCGGCCCTTTAAAAATCTTTGGGGAAGAACTGTTCTAGGCAGAAAAAAAGCAAGTGTAAAGGCCCTGGGGCAGCAATAGGCTTGCAGTGTTGAGGGACAGAAAGAAAACCAGTGTAGCCAGGGAAAGAGCCATGACCCCTTGGACTTTGGGGAGGCAGGCAAGGGCTGGATCAGTGCAGTTTGGTTTCATTCCAAGTGCAATTGGAAGCGAGTTAAGGGTTTTAAGCAGGGAACTGATGATGACATTTATATTTTTTATAACTCTGTTAAGTCTCAGGGTTTTTTTCTTTAAAAAAAAAACTGATATTTACATTTTAATATGATAACTCTAGTGCTGCTTGGAAAATAGATGGGGGTTGAGACAGAGTGGAAGCAGAGAGATCAGGTGGTCCCAGCAGTCTGGTTGAGAGCCGATAGTAGCTTGGAAGGCCAGGGTGCATGTAGTGAAGATGGAAGGAAGTGGGCTGATTCAGGAGATATTTTAGAGATACTGGTGGAAGGACTGTTGATAGACAGGACATGAATGGTGAAATAAAGGGGAAGACACAAGGATGACTTTCCAGGTGATGGTAGCTTAGGCTATAATTACAGCAGTGGGGATGGTGAGAAGTGGTTGGAACCTGGGAGAGATGGTAGGATGATAGTAAGTAACGTTGGACTTTGAAGGAGACCTTGGTTTCCTTTGTTGTCAAGTTCTATCTATCAGTACAGTTCTATTGGATTCTGGGCTCACTATCTCACCTTTTGAAAGGGCCACATATAAAGAGGCCACTCACAGGAGTACACAATGCTTCTGCCAGTCCTATTCAGGGCCAAGGACATGTGCTTATAACCTGTATGAGAAAACAATGGGTAAAATAAGGGAAAGAAATGAATTTCCAGCTGGGGCTATATATATAGTTATTTTATTTTATTTTATTTTAATTTTTTGAGATGGGGTTCAGTCTGTCATCCAGGGTGGAGTGCAGTGGTGCGATCTTGGCTCACTGCAACCTCTGTTTCCCAGGTTCAAGTGACTCTTCTGTCTCAGCTTCCCAAGTAGCTGGGATTACAGGCATGTGCCACCAAAGTCAGCTAATTTTTGTATTTTTACTAGAGATGGGGTTTCACCATGTTGGCCAGGGTGGTCTCGAACTCCTGACCTCAAGTAATCCACCCGCCTCAGCCTCCCAAAGTGCTAGGATTACAGGCATGAGCCATCATGCCCAGCTGGGGCTGTATATTTTAAGAAGAGGCTACCTGGAAGGTTCATGTTTAAACTAGCAGCAGGGACAGGCAGTTGCTCTGTGCTTAAATTGTGTAAAGTACCTCCCAGACTGCTGGGATTGTTCTGAGGAAGTAGTGCAGAGATGGTGTGTATATTGAGGAAAGGCAGGAATGAAGATGCTTCTTTCTCTGTGACCGATTGACAACCTGGACTCCCCTAAATGATGTTATAGAGAGTTACAATTACTAATTAACTCTTAGAGCCCTCTTGAATTATAAGTGCACAATATTAGCTATGGTTAGGTATGCATGGATTTTACATGAATTAATTAATTAATTAATGAACTGAAAGAGAAGAGATGGGAGCTCTGGCACATGGAGAATAATTATTTCCAGTATTGTGACAGGGTATTTAAAATTCTGAAGATTGGTTCTTTGGCTCAGCTACCATGGCCTCAAAGTTCTTTCCTTTGTGGCTAAATCTCTGGAATGAAACATTACCATCTGCCAAATTTTCCAAACTGTCACAGTAACAACCATCAAATTTTAGCAGATCTACTCCCCAGTCAGCAAAGGTCTGGGCATCAATGTCGTAGTATCCAAAACTCCCAGGGAAGCCTGCGCAGGTTTTATTTCCAACATCTGCATAAATCCCTAGCTTCAGTCCTTTGCTGTGAACCTGAAATGAGAGGGAGGAAAAGAGTCACCATTGTAGAAGCACAATCGTGAGGTAGCAGAAAGAGAGAACCATTCCAGGCTGGGGGAAGAGACAAGGTTACTTCACCAGGTATTGGGGGCTTTTCCCCACAAACCCCCAAAATCATCCAGATGAGTTTGTTGGAAGACAAAGAATAAATCCCCCAGTTCTGCTGAGCTAGTTCAAACTAGGCATGTGAGCTATAGCCCAGAACTGAGGAGAAAGCTAGCAGCCATGCTAATCTTCCTGATGGGATCCTGAAAATTACCTTTTGAGGGAAATGATAGATTTACCTTGACAAAGACTCTTCTTGACCAAACTTTAGTTAGACTTCTCTGATGAGCCTTCTTTTCGACTAGACCTCCACCTTGGCTTCCTATGTCTGTCCTAGCAAGACCTCTTAGCAAGAATCCTGCTAAGTCAATACTGCCACCATTGATATCTGATCAATTTCCCTCATCCCCCACCCTTCTTGTTTAAGTACATGAAGCTTTAGCAAGAAGCTCCCTACCCTTGATGTCTTCTTAAATATTCCATCCACTGACCCCCTCAATCTGCTCATTGGCTATAAATCTCCACCTGTCTTTGTTGTATTTGGAATTGAACTTGGCTCTTTCCTCTACTGTGGTAGTACTGAATAAAATCTGTCTTCATCGGCCGGGCGTGGTGGCTCATGCCTGTAATCCCAGCACTTTGGGAGGCCAAGGTGGGCGGATTACAAGGTCAGGAGTTCGAGACCAGCCTGGCGAATATGGTGAAACCTTGTCTCTACTAAAAATACAAAAATTAGCCGGGCGTGGTGGTGTGCGCCTGTAGTCCCAGCTACTTGGGAGGCTGAGGCAGGAGAATCACTTGAACCCAAGAGGTGGAGGGTTGCAGTGAGCTGAGATTGTGCCACTGCACTCCAGCCTGGGCGACAGAGCGAGACTCCGTCAAAAAAAAAAATCTGTCTTCATCATCTTTAACTAGTGTTGGACTCCATTTCTCTTCAATGATCTCCAGAATATTTTCCTTCTATCTTCTAAAATTCTAGTTTATAGTACCATTGCAATAGCTTCCTAAAGGTTATATGGAAATACATGCACACATATGTCAAGAACCAAGTTCCTTTTTCCTCCTAGAGAGTTCAGTGGTTTTAGCAAAAGGAGAACTCCAAGATGGGCCTCAAGAGCTATTACAAAACATTTGTAGGCTAGGCGCGGTGGCTCATGCCTGTAATCCCAGCACTTTGGGAGGCCGAGGTGGGCGGATCACGAGGTCAGGAGATCGAGACCATCTTGGCTAACATGGTGAAACCCCGTCTCTACTAAAAATACAAAAAATTAACTGGGCATGGTGGCGGGTGCCTGTGGTCCCAGCTACTTGGGAGGCTGAGGCAGGAGAATGGCATGAACCCAGGAGGTGGAGCTTGCAGTGAGCCGAGATCGCACCACTGCCCTCCAGCCTGGGAGACAGAATGAGACTCCATCTCAAAAAAAAAAAAAAAAAAAAATTGTCTGCTGATGGAATGCAAAGTCCACCTGATAAGCCTTACAATTCAATGTTCAGATAACAGCCAGCTATTCTACTTTCTAAGTGTCATGAGGGCTGTTTCTTTTTTTCCTTGTTTTTTTTTTTGAGATGGAGTTTCTCTTTTGTTGCCCAGGCTAGAGTGCAATGGCGTGATCTCAGCTCACTGAAACTTCCACCTCCTGGGTTCAAGCGATTCTCCTGCCTCAGCCTCCCAAGTAGCTGGGGTTACAGGCGTTCACCACCATGCCCAGCTAATTTTTTGTACTTTTAATAGAGTTGGGGTTTCACCATGTTGGCCAGGCTGGTCTTGAACTCTTGACCTCAGGTGATCCACCCGCCTCGGCCTCCCAAAGTGTTGGGATTACAGGCGTGAGCCACCACGCCCGGCCATGAGGGCTGTTTCTAAACAAGCTTCTGTACAGAAGTGCTTACAGTCCTCTGAATGAACAAGAACATTATCTATAAACTCACATAATTAGCTAGCTGGCGAATCCCATGAGGAAAGCGCTGAGGGTCTGCCTGAAGTCTGCCTTCTGAATCTCTTTGGGGAGCCATCCAACAGTCATCAATGCAGAGGTACTCATAACCTGCATCCTTCCAGCCTTCTGAGACCATGAGCTCTGCCATCTCCATGAAGAGCTTCTCACTGAAAGAGAAATTCCAATAATCATTACAATTCATTAAATGAACACTTAGGTACCTCCCATTTATTAGGCACCTTGGGATTTCACAATTTTTTCCAACCCAGTAATAGTGTGGTAGTAATCACAAGCAATGTAAGGTAAAATGAATTGTTTTTCCAGATTTTCTTTTGTCTCTCTTATCCCGTTAATATTCCCGCCCTAAAAACCCCAAACAAAATAGGAATGAGAAATATATGATGAAATTGAAAAGAGTATTAGATCTAAGAAGACAGTTCAGTAAAGTCAGAAACTACAAAGTTAACATAATCAACAGATATCAACAATAATCCTATTTGGAGAAAAAGATCCCATTCACAAGAACAACTGAACAACCTAAAATGCCTAGAGATAAATTTAAGATACGTGCAAGGCCCATATGTTAAAACTATGATGCTCCTAAATGATTTGAATAAATGGAGAAATATTATTTTGCTCTTGGATAAGCATACTCAATATTAAAAATAAGTTAATTTTCCCTGCAATCCTTTGTATATTTAACAAAATCCTTAACAAAGCCCAAGAGTACTTAGGTTTCCTTTTTATCTTTTTTTTTTTTTTTTTTTTTGAGATGGAGTCTCCCTCTGTCACCCAGGCTGGAGTGCAGTGGCGCCATCTTGGCTCACTGCAACCTCTGCCTCCCCGGTTCAAGCGATTCTTCTACCTCAGCCTCCCGAGTAGCTGAGATTACAGGCATGTGCCATCGCATCCGGCTAATTTTTGTATCTTTAGTAGAGACAGGGTTTTGCATTTTGGCTAGGCTAGTCTTGAACTCCTGGCCTCAAGTGATCCACCTGCCTCAGACTCCCAAAATGCTGGGATTACAGGCGTGGGCCACCTGCCCAGCTTCCAAAAGGGCTTTTTAAGGAACTTGGCACAACATTACAAAAAGTTCACCTAAAAGATTACATACATGTACATTCATTAAAAGATGAAGGCTGGGCGTGGTGGCTCACGCCTGTAATAACAGCATTTTGGGAGGCCGAGGCAGGCAGATCACCTGAGGCTGGGAGTTTGAGACCAGCCTGACCAACATGGAGAAACCCCATCTCTACTAAAAATACAAAATAGCTAGGCGTGGTGGCGCATGCCTGTAATTCCAGCTACTCGCGAGGATGAGGCAGGAGAATTGCTTGAACCTGGGAGGCGGAGGTTGCGGTGAACCGAGATCGTGACATTGTACTCCAGCCTGGGCAACAAGAGCGAAACTCCAGCTCAAAAAAAAAAAAAAAAAGAAAAAAAAGATAAAGGAAGCTAGTGTGGAACTATTAGCATTAGAATAAGAATACACAGATTAATGGAATTAAACAAAGTTTCGAAAGAGGTCCTTCCAGCCATCTGATACCATGGGACTTATTATTTATTAAATGTGGCATTTCTGATAGAAGAACAAAGTTCAGATGGACTAAAGATTTAAATATTTTAAAAATCCACAAAAATACTAGTAAGAAACGTATATACTGTATTATCTTCAGGTAGGAAAGGACTTTCTCAGCATGACCCCAAAGTCAGAAATCAGAAAGGAAAAACTGATGTGTTTGATTACATAAATATCAAAACCAACACATAGGAAGAACCACTGTATTTGCAAGGTATGATAGACTAAAAAAGAAAAAAGAGGCCGGGTGCGGTGGCTCACACCTGTAATCCCAGCACTCTGGGAGGCCAAGGCGGGCAGATCACTTGAGGCCAGGAGTTCGAGACCAGCTTGGGCAACATGGTGAAACCCGTCTCTACTGAAAATACAAAAATTAGCTGGCCGTGGTGGTGTGCCTGTAATCCCAGCTACTCAGGAGACTACGACAGGAGAACTGCTTAAACCCGGGAGGTGGAGTTTGCACTGAGCAGAGATCGCGCCACTGCACTCCAACCTGGGTGACAGAGTGAGACCCCCTCTCAAAAAAAAAAGTAAGGCTGGGCACGGTGGCTCACACCAGCACTTTGGGAGGCTGAGGCGGGCGAATCACGAGGTCAGGAGATTGAGACCACCCTGGCTAACATGGTGAAACCCCGTCTGTACTAAAAAAAAAAAAAAAAAAAAAAAGAGCCAGGCGTGGTGGCAGGCGCCTGTAGTCCCAGCTACTCGGGAGGCTGAGGCAGAAGAATGGCGTGAACCCAGGAGGCGGAGCTTGCAGTGAGCCGAGATCGTGCCACTGCACTCCAGCCTGGGCGACAGAGCGAGACCCCGTCTCAAAAAAAAAAAAAAAAAAAAAGTGTAATTTACCCAATGTCACAGGGCTAAGTAACAATGAGGCAGAATTTGAGCCCAGACTGGGTGCCAGGGTCTTGCCATTAGCCAAACATGACATAAACATGATCCATTTTTTATGGAAAATAATGAAATAAAGAAATCTATGTTTTCATTTATATAGAAAACAATTGTAAGGTTGTATATTAACATTTAAACCATGATTATTTCTGGGTGGTGGAACGGTGGGGGGAAATCTTTATTTTCATTTTGCTCTTCTT	ENST00000218516.3:c.998_999>AAGAAGAGCAAAATGAAAATAAAGATTTCCCCCCACCGTTCCACCACCCAGAAATAATCATGGTTTAAATGTTAATATACAACCTTACAATTGTTTTCTATATAAATGAAAACATAGATTTCTTTATTTCATTATTTTCCATAAAAAATGGATCATGTTTATGTCATGTTTGGCTAATGGCAAGACCCTGGCACCCAGTCTGGGCTCAAATTCTGCCTCATTGTTACTTAGCCCTGTGACATTGGGTAAATTACACTTTTTTTTTTTTTTTTTTTTTGAGACGGGGTCTCGCTCTGTCGCCCAGGCTGGAGTGCAGTGGCACGATCTCGGCTCACTGCAAGCTCCGCCTCCTGGGTTCACGCCATTCTTCTGCCTCAGCCTCCCGAGTAGCTGGGACTACAGGCGCCTGCCACCACGCCTGGCTCTTTTTTTTTTTTTTTTTTTTTTTAGTACAGACGGGGTTTCACCATGTTAGCCAGGGTGGTCTCAATCTCCTGACCTCGTGATTCGCCCGCCTCAGCCTCCCAAAGTGCTGGTGTGAGCCACCGTGCCCAGCCTTACTTTTTTTTTTGAGAGGGGGTCTCACTCTGTCACCCAGGTTGGAGTGCAGTGGCGCGATCTCTGCTCAGTGCAAACTCCACCTCCCGGGTTTAAGCAGTTCTCCTGTCGTAGTCTCCTGAGTAGCTGGGATTACAGGCACACCACCACGGCCAGCTAATTTTTGTATTTTCAGTAGAGACGGGTTTCACCATGTTGCCCAAGCTGGTCTCGAACTCCTGGCCTCAAGTGATCTGCCCGCCTTGGCCTCCCAGAGTGCTGGGATTACAGGTGTGAGCCACCGCACCCGGCCTCTTTTTTCTTTTTTAGTCTATCATACCTTGCAAATACAGTGGTTCTTCCTATGTGTTGGTTTTGATATTTATGTAATCAAACACATCAGTTTTTCCTTTCTGATTTCTGACTTTGGGGTCATGCTGAGAAAGTCCTTTCCTACCTGAAGATAATACAGTATATACGTTTCTTACTAGTATTTTTGTGGATTTTTAAAATATTTAAATCTTTAGTCCATCTGAACTTTGTTCTTCTATCAGAAATGCCACATTTAATAAATAATAAGTCCCATGGTATCAGATGGCTGGAAGGACCTCTTTCGAAACTTTGTTTAATTCCATTAATCTGTGTATTCTTATTCTAATGCTAATAGTTCCACACTAGCTTCCTTTATCTTTTTTTTCTTTTTTTTTTTTTTTTTGAGCTGGAGTTTCGCTCTTGTTGCCCAGGCTGGAGTACAATGTCACGATCTCGGTTCACCGCAACCTCCGCCTCCCAGGTTCAAGCAATTCTCCTGCCTCATCCTCGCGAGTAGCTGGAATTACAGGCATGCGCCACCACGCCTAGCTATTTTGTATTTTTAGTAGAGATGGGGTTTCTCCATGTTGGTCAGGCTGGTCTCAAACTCCCAGCCTCAGGTGATCTGCCTGCCTCGGCCTCCCAAAATGCTGTTATTACAGGCGTGAGCCACCACGCCCAGCCTTCATCTTTTAATGAATGTACATGTATGTAATCTTTTAGGTGAACTTTTTGTAATGTTGTGCCAAGTTCCTTAAAAAGCCCTTTTGGAAGCTGGGCAGGTGGCCCACGCCTGTAATCCCAGCATTTTGGGAGTCTGAGGCAGGTGGATCACTTGAGGCCAGGAGTTCAAGACTAGCCTAGCCAAAATGCAAAACCCTGTCTCTACTAAAGATACAAAAATTAGCCGGATGCGATGGCACATGCCTGTAATCTCAGCTACTCGGGAGGCTGAGGTAGAAGAATCGCTTGAACCGGGGAGGCAGAGGTTGCAGTGAGCCAAGATGGCGCCACTGCACTCCAGCCTGGGTGACAGAGGGAGACTCCATCTCAAAAAAAAAAAAAAAAAAAAAGATAAAAAGGAAACCTAAGTACTCTTGGGCTTTGTTAAGGATTTTGTTAAATATACAAAGGATTGCAGGGAAAATTAACTTATTTTTAATATTGAGTATGCTTATCCAAGAGCAAAATAATATTTCTCCATTTATTCAAATCATTTAGGAGCATCATAGTTTTAACATATGGGCCTTGCACGTATCTTAAATTTATCTCTAGGCATTTTAGGTTGTTCAGTTGTTCTTGTGAATGGGATCTTTTTCTCCAAATAGGATTATTGTTGATATCTGTTGATTATGTTAACTTTGTAGTTTCTGACTTTACTGAACTGTCTTCTTAGATCTAATACTCTTTTCAATTTCATCATATATTTCTCATTCCTATTTTGTTTGGGGTTTTTAGGGCGGGAATATTAACGGGATAAGAGAGACAAAAGAAAATCTGGAAAAACAATTCATTTTACCTTACATTGCTTGTGATTACTACCACACTATTACTGGGTTGGAAAAAATTGTGAAATCCCAAGGTGCCTAATAAATGGGAGGTACCTAAGTGTTCATTTAATGAATTGTAATGATTATTGGAATTTCTCTTTCAGTGAGAAGCTCTTCATGGAGATGGCAGAGCTCATGGTCTCAGAAGGCTGGAAGGATGCAGGTTATGAGTACCTCTGCATTGATGACTGTTGGATGGCTCCCCAAAGAGATTCAGAAGGCAGACTTCAGGCAGACCCTCAGCGCTTTCCTCATGGGATTCGCCAGCTAGCTAATTATGTGAGTTTATAGATAATGTTCTTGTTCATTCAGAGGACTGTAAGCACTTCTGTACAGAAGCTTGTTTAGAAACAGCCCTCATGGCCGGGCGTGGTGGCTCACGCCTGTAATCCCAACACTTTGGGAGGCCGAGGCGGGTGGATCACCTGAGGTCAAGAGTTCAAGACCAGCCTGGCCAACATGGTGAAACCCCAACTCTATTAAAAGTACAAAAAATTAGCTGGGCATGGTGGTGAACGCCTGTAACCCCAGCTACTTGGGAGGCTGAGGCAGGAGAATCGCTTGAACCCAGGAGGTGGAAGTTTCAGTGAGCTGAGATCACGCCATTGCACTCTAGCCTGGGCAACAAAAGAGAAACTCCATCTCAAAAAAAAAAACAAGGAAAAAAAGAAACAGCCCTCATGACACTTAGAAAGTAGAATAGCTGGCTGTTATCTGAACATTGAATTGTAAGGCTTATCAGGTGGACTTTGCATTCCATCAGCAGACAATTTTTTTTTTTTTTTTTTTTTGAGATGGAGTCTCATTCTGTCTCCCAGGCTGGAGGGCAGTGGTGCGATCTCGGCTCACTGCAAGCTCCACCTCCTGGGTTCATGCCATTCTCCTGCCTCAGCCTCCCAAGTAGCTGGGACCACAGGCACCCGCCACCATGCCCAGTTAATTTTTTGTATTTTTAGTAGAGACGGGGTTTCACCATGTTAGCCAAGATGGTCTCGATCTCCTGACCTCGTGATCCGCCCACCTCGGCCTCCCAAAGTGCTGGGATTACAGGCATGAGCCACCGCGCCTAGCCTACAAATGTTTTGTAATAGCTCTTGAGGCCCATCTTGGAGTTCTCCTTTTGCTAAAACCACTGAACTCTCTAGGAGGAAAAAGGAACTTGGTTCTTGACATATGTGTGCATGTATTTCCATATAACCTTTAGGAAGCTATTGCAATGGTACTATAAACTAGAATTTTAGAAGATAGAAGGAAAATATTCTGGAGATCATTGAAGAGAAATGGAGTCCAACACTAGTTAAAGATGATGAAGACAGATTTTTTTTTTTGACGGAGTCTCGCTCTGTCGCCCAGGCTGGAGTGCAGTGGCACAATCTCAGCTCACTGCAACCCTCCACCTCTTGGGTTCAAGTGATTCTCCTGCCTCAGCCTCCCAAGTAGCTGGGACTACAGGCGCACACCACCACGCCCGGCTAATTTTTGTATTTTTAGTAGAGACAAGGTTTCACCATATTCGCCAGGCTGGTCTCGAACTCCTGACCTTGTAATCCGCCCACCTTGGCCTCCCAAAGTGCTGGGATTACAGGCATGAGCCACCACGCCCGGCCGATGAAGACAGATTTTATTCAGTACTACCACAGTAGAGGAAAGAGCCAAGTTCAATTCCAAATACAACAAAGACAGGTGGAGATTTATAGCCAATGAGCAGATTGAGGGGGTCAGTGGATGGAATATTTAAGAAGACATCAAGGGTAGGGAGCTTCTTGCTAAAGCTTCATGTACTTAAACAAGAAGGGTGGGGGATGAGGGAAATTGATCAGATATCAATGGTGGCAGTATTGACTTAGCAGGATTCTTGCTAAGAGGTCTTGCTAGGACAGACATAGGAAGCCAAGGTGGAGGTCTAGTCGAAAAGAAGGCTCATCAGAGAAGTCTAACTAAAGTTTGGTCAAGAAGAGTCTTTGTCAAGGTAAATCTATCATTTCCCTCAAAAGGTAATTTTCAGGATCCCATCAGGAAGATTAGCATGGCTGCTAGCTTTCTCCTCAGTTCTGGGCTATAGCTCACATGCCTAGTTTGAACTAGCTCAGCAGAACTGGGGGATTTATTCTTTGTCTTCCAACAAACTCATCTGGATGATTTTGGGGGTTTGTGGGGAAAAGCCCCCAATACCTGGTGAAGTAACCTTGTCTCTTCCCCCAGCCTGGAATGGTTCTCTCTTTCTGCTACCTCACGATTGTGCTTCTACAATGGTGACTCTTTTCCTCCCTCTCATTTCAGGTTCACAGCAAAGGACTGAAGCTAGGGATTTATGCAGATGTTGGAAATAAAACCTGCGCAGGCTTCCCTGGGAGTTTTGGATACTACGACATTGATGCCCAGACCTTTGCTGACTGGGGAGTAGATCTGCTAAAATTTGATGGTTGTTACTGTGACAGTTTGGAAAATTTGGCAGATGGTAATGTTTCATTCCAGAGATTTAGCCACAAAGGAAAGAACTTTGAGGCCATGGTAGCTGAGCCAAAGAACCAATCTTCAGAATTTTAAATACCCTGTCACAATACTGGAAATAATTATTCTCCATGTGCCAGAGCTCCCATCTCTTCTCTTTCAGTTCATTAATTAATTAATTAATTCATGTAAAATCCATGCATACCTAACCATAGCTAATATTGTGCACTTATAATTCAAGAGGGCTCTAAGAGTTAATTAGTAATTGTAACTCTCTATAACATCATTTAGGGGAGTCCAGGTTGTCAATCGGTCACAGAGAAAGAAGCATCTTCATTCCTGCCTTTCCTCAATATACACACCATCTCTGCACTACTTCCTCAGAACAATCCCAGCAGTCTGGGAGGTACTTTACACAATTTAAGCACAGAGCAACTGCCTGTCCCTGCTGCTAGTTTAAACATGAACCTTCCAGGTAGCCTCTTCTTAAAATATACAGCCCCAGCTGGGCATGATGGCTCATGCCTGTAATCCTAGCACTTTGGGAGGCTGAGGCGGGTGGATTACTTGAGGTCAGGAGTTCGAGACCACCCTGGCCAACATGGTGAAACCCCATCTCTAGTAAAAATACAAAAATTAGCTGACTTTGGTGGCACATGCCTGTAATCCCAGCTACTTGGGAAGCTGAGACAGAAGAGTCACTTGAACCTGGGAAACAGAGGTTGCAGTGAGCCAAGATCGCACCACTGCACTCCACCCTGGATGACAGACTGAACCCCATCTCAAAAAATTAAAATAAAATAAAATAAAATAACTATATATATAGCCCCAGCTGGAAATTCATTTCTTTCCCTTATTTTACCCATTGTTTTCTCATACAGGTTATAAGCACATGTCCTTGGCCCTGAATAGGACTGGCAGAAGCATTGTGTACTCCTGTGAGTGGCCTCTTTATATGTGGCCCTTTCAAAAGGTGAGATAGTGAGCCCAGAATCCAATAGAACTGTACTGATAGATAGAACTTGACAACAAAGGAAACCAAGGTCTCCTTCAAAGTCCAACGTTACTTACTATCATCCTACCATCTCTCCCAGGTTCCAACCACTTCTCACCATCCCCACTGCTGTAATTATAGCCTAAGCTACCATCACCTGGAAAGTCATCCTTGTGTCTTCCCCTTTATTTCACCATTCATGTCCTGTCTATCAACAGTCCTTCCACCAGTATCTCTAAAATATCTCCTGAATCAGCCCACTTCCTTCCATCTTCACTACATGCACCCTGGCCTTCCAAGCTACTATCGGCTCTCAACCAGACTGCTGGGACCACCTGATCTCTCTGCTTCCACTCTGTCTCAACCCCCATCTATTTTCCAAGCAGCACTAGAGTTATCATATTAAAATGTAAATATCAGTTTTTTTTTTAAAGAAAAAAACCCTGAGACTTAACAGAGTTATAAAAAATATAAATGTCATCATCAGTTCCCTGCTTAAAACCCTTAACTCGCTTCCAATTGCACTTGGAATGAAACCAAACTGCACTGATCCAGCCCTTGCCTGCCTCCCCAAAGTCCAAGGGGTCATGGCTCTTTCCCTGGCTACACTGGTTTTCTTTCTGTCCCTCAACACTGCAAGCCTATTGCTGCCCCAGGGCCTTTACACTTGCTTTTTTTCTGCCTAGAACAGTTCTTCCCCAAAGATTTTTAAAGGGCCGGGCTCCTTAACATTGAAGTCGCAGACCAAACGCCACATATGCAGACAGTTCTTCTCTAACTACTTTAAAATAGCCCTCTGTCCATTCATTCTTCATCACATTAACCTGTTTAATTTTCTTCTCAGAGCTCCACACTATTTGGAAGTATTTGTTGACTTGTTACCATGTCTCCCCACTAGAGTGTAAGTTTCATGAGGGCAGGGACCTTGTCTGACTTTGACTGTATCTCTCGCATATGGTTAAGTGTTGAATAGTTATTTATGGAATGAATCCCTATTATTCCCTCATTATCTCTGCAAAATAGTCTTTTTTCTCAACATCTTAAACCTGATATCCCACCTGCCTATCTACAAACTTTTTTTTTGCGACAGAGTCTCACTGTCACCCAGGCTAGAGTGCAGTGGCGCCATCTCGGCTCACTGCAACCTCCGCCTCCCGGGTTTAAGCGATTCTCTTGCCTCAGCCTCCCAGTAGCTGGGATTATAGGCGTGCGCTACCACATCTGGCTAATTTTTGTATTTTTAGTAGAGATGGTTTCACCATGTTGGCCAGGCTTGTCTCGAACTCCTGACCTCAGATGATCCACCTGCCTCGGCCTCCCAAAGTGCTGGGATTACAGGCATGAGCCACCGTGCCCAGCCTCTACAAACTTTTTATTCCATTAACAAACTATATGCCTGGGATTTAAGTTTTCTTAATACTTGATGGAGTCCTATGTAATTTTGCAGCTTTTAATTTTACTAAGACCATTTTAGTTCTGATTATAGAAGTAAATTAACTTTAAGGGATTTCAAGTTATATGGCCTACTTCTGAAGCAAACTTCTTACAGTGAAAATTCATTATAAGGGTTTAGACCTCCTTATGGAGACGTTCAATCTGTAAACTCAAGAGAAGGCTACAAGTGCCTCCTTTAAACTGTTTTCATCTCACAAGGATGTTAGTAGAAAGTAAACAGAAGAGTCATATCTGTTTTCACAGCCCAATTATACAGAAATCCGACAGTACTGCAATCACTGGCGAAATTTTGCTGACATTGATGATTCCTGGAAAAGTATAAAGAGTATCTTGGACTGGACATCTTTTAACCAGGAGAGAATTGTTGATGTTGCTGGACCAGGGGGTTGGAATGACCCAGATATGGTAAAAACTTGAGCCCTCCTTGTTCAAGACCCTGCGGTAGGCTTGTTTCCTATTTTGACATTCAAGGTAAATACAGGTAAAGTTCCTGGGAGGAGGCTTTATGTGAGAGTACTTAGAGCAGGATGCTGTGGAAAGTGGTTTCTCCATATGGGTCATCTAGGTAACTTTAAGAATGTTTCCTCCTCTCTTGTTTGAATTATTTCATTCTTTTTCTCAGTTAGTGATTGGCAACTTTGGCCTCAGCTGGAATCAGCAAGTAACTCAGATGGCCCTCTGGGCTATCATGGCTGCTCCTTTATTCATGTCTAATGACCTCCGACACATCAGCCCTCAAGCCAAAGCTCTCCTTCAGGATAAGGACGTAATTGCCATCAATCAGGACCCCTTGGGCAAGCAAGGGTACCAGCTTAGACA	Q333_G334insRRAK*K*RFPPTVPPPRNNHGLNVNIQPYNCFLYK*KHRFLYFIIFHKKWIMFMSCLANGKTLAPSLGSNSASLLLSPVTLGKLHFFFFFFFETGSRSVAQAGVQWHDLGSLQAPPPGFTPFFCLSLPSSWDYRRLPPRLALFFFFFFFSTDGVSPC*PGWSQSPDLVIRPPQPPKVLV*ATVPSLTFFFERGSHSVTQVGVQWRDLCSVQTPPPGFKQFSCRSLLSSWDYRHTTTAS*FLYFQ*RRVSPCCPSWSRTPGLK*SARLGLPECWDYRCEPPHPASFFFFSLSYLANTVVLPMCWF*YLCNQTHQFFLSDF*LWGHAEKVLSYLKIIQYIRFLLVFLWIFKIFKSLVHLNFVLLSEMPHLINNKSHGIRWLEGPLSKLCLIPLICVFLF*C**FHTSFLYLFFLFFFFFELEFRSCCPGWSTMSRSRFTATSASQVQAILLPHPRE*LELQACATTPSYFVFLVEMGFLHVGQAGLKLPASGDLPASASQNAVITGVSHHAQPSSFNECTCM*SFR*TFCNVVPSSLKSPFGSWAGGPRL*SQHFGSLRQVDHLRPGVQD*PSQNAKPCLY*RYKN*PDAMAHACNLSYSGG*GRRIA*TGEAEVAVSQDGATALQPG*QRETPSQKKKKKKR*KGNLSTLGLC*GFC*IYKGLQGKLTYF*Y*VCLSKSKIIFLHLFKSFRSIIVLTYGPCTYLKFISRHFRLFSCSCEWDLFLQIGLLLISVDYVNFVVSDFTELSS*I*YSFQFHHIFLIPILFGVFRAGILTG*ERQKKIWKNNSFYLTLLVITTTLLLGWKKL*NPKVPNKWEVPKCSFNEL**LLEFLFQ*EALHGDGRAHGLRRLEGCRL*VPLH**LLDGSPKRFRRQTSGRPSALSSWDSPAS*LCEFIDNVLVHSEDCKHFCTEACLETALMAGRGGSRL*SQHFGRPRRVDHLRSRVQDQPGQHGETPTLLKVQKISWAWW*TPVTPATWEAEAGESLEPRRWKFQ*AEITPLHSSLGNKRETPSQKKKQGKKETALMTLRK*NSWLLSEH*IVRLIRWTLHSISRQFFFFFFFEMESHSVSQAGGQWCDLGSLQAPPPGFMPFSCLSLPSSWDHRHPPPCPVNFLYF**RRGFTMLAKMVSIS*PRDPPTSASQSAGITGMSHRA*PTNVL**LLRPILEFSFC*NH*TL*EEKGTWFLTYVCMYFHITFRKLLQWYYKLEF*KIEGKYSGDH*REMESNTS*R**RQIFFFDGVSLCRPGWSAVAQSQLTATLHLLGSSDSPASASQVAGTTGAHHHARLIFVFLVETRFHHIRQAGLELLTL*SAHLGLPKCWDYRHEPPRPADEDRFYSVLPQ*RKEPSSIPNTTKTGGDL*PMSRLRGSVDGIFKKTSRVGSFLLKLHVLKQEGWGMREIDQISMVAVLT*QDSC*EVLLGQT*EAKVEV*SKRRLIREV*LKFGQEESLSR*IYHFPQKVIFRIPSGRLAWLLAFSSVLGYSSHA*FELAQQNWGIYSLSSNKLIWMILGVCGEKPPIPGEVTLSLPPAWNGSLFLLPHDCASTMVTLFLPLISGSQQRTEARDLCRCWK*NLRRLPWEFWILRH*CPDLC*LGSRSAKI*WLLL*QFGKFGRW*CFIPEI*PQRKEL*GHGS*AKEPIFRILNTLSQYWK*LFSMCQSSHLFSFSSLIN*LIHVKSMHT*P*LILCTYNSRGL*ELISNCNSL*HHLGESRLSIGHRERSIFIPAFPQYTHHLCTTSSEQSQQSGRYFTQFKHRATACPCC*FKHEPSR*PLLKIYSPSWA*WLMPVILALWEAEAGGLLEVRSSRPPWPTW*NPISSKNTKIS*LWWHMPVIPATWEAETEESLEPGKQRLQ*AKIAPLHSTLDDRLNPISKN*NKIK*NNYIYSPSWKFISFPYFTHCFLIQVISTCPWP*IGLAEALCTPVSGLFICGPFKR*DSEPRIQ*NCTDR*NLTTKETKVSFKVQRYLLSSYHLSQVPTTSHHPHCCNYSLSYHHLESHPCVFPFISPFMSCLSTVLPPVSLKYLLNQPTSFHLHYMHPGLPSYYRLSTRLLGPPDLSASTLSQPPSIFQAALELSY*NVNISFFFKEKNPET*QSYKKYKCHHQFPA*NP*LASNCTWNETKLH*SSPCLPPQSPRGHGSFPGYTGFLSVPQHCKPIAAPGPLHLLFFCLEQFFPKDF*RAGLLNIEVADQTPHMQTVLL*LL*NSPLSIHSSSH*PV*FSSQSSTLFGSIC*LVTMSPH*SVSFMRAGTLSDFDCISRIWLSVE*LFME*IPIIPSLSLQNSLFSQHLKPDIPPAYLQTFFLRQSLTVTQARVQWRHLGSLQPPPPGFKRFSCLSLPVAGIIGVRYHIWLIFVFLVEMVSPCWPGLSRTPDLR*STCLGLPKCWDYRHEPPCPASTNFLFH*QTICLGFKFS*YLMESYVILQLLILLRPF*F*L*K*INFKGFQVIWPTSEANFLQ*KFIIRV*TSLWRRSICKLKRRLQVPPLNCFHLTRMLVESKQKSHICFHSPIIQKSDSTAITGEILLTLMIPGKV*RVSWTGHLLTRRELLMLLDQGVGMTQIW*KLEPSLFKTLR*ACFLF*HSR*IQVKFLGGGFM*EYLEQDAVESGFSIWVI*VTLRMFPPLLFELFHSFSQLVIGNFGLSWNQQVTQMALWAIMAAPLFMSNDLRHISPQAKALLQDKDVIAINQDPLGKQGYQLRQ	In_Frame	E_6	INS	False	4	Class 4: Mutated sequences are not identical.	0aa	0aa	Gla	ENSMUSG00000031266.8	ENSMUST00000239113.2	chrX	7	-																CLINVAR-H2318985		CLINVAR	10762.0	False	False	False	False	False	0
GLA	ENSG00000102393.5	ENST00000218516.3	chrX	7	-	True	100653523	100653524	-	T	ENST00000218516.3:c.833_834>A	N278Kfs*21	Frame_Shifting	E_6	INS	False	4	Class 4: Mutated sequences are not identical.	0aa	0aa	Gla	ENSMUSG00000031266.8	ENSMUST00000239113.2	chrX	7	-																CLINVAR-H2319097		CLINVAR	984485.0	False	False	False	False	False	0
GLA	ENSG00000102393.5	ENST00000218516.3	chrX	7	-	True	100653553	100653558	TAACTG	AAAGTTGCC	ENST00000218516.3:c.802-3_4CAGTTA>GGCAACTTT		Non_Coding,I,E	I_5	INS	False	4	Class 4: Mutated sequences are not identical.	0aa	0aa	Gla	ENSMUSG00000031266.8	ENSMUST00000239113.2	chrX	7	-																CLINVAR-H2319120		CLINVAR	179299.0	False	False	False	False	False	0
GLA	ENSG00000102393.5	ENST00000218516.3	chrX	7	-	True	100653850	100653851	-	A	ENST00000218516.3:c.723_724>T	I242Yfs*8	Frame_Shifting	E_5	INS	False	4	Class 4: Mutated sequences are not identical.	0aa	0aa	Gla	ENSMUSG00000031266.8	ENSMUST00000239113.2	chrX	7	-																CLINVAR-H2319178		CLINVAR	222373.0	False	False	False	False	False	0
GLA	ENSG00000102393.5	ENST00000218516.3	chrX	7	-	True	100658872	100658873	-	G	ENST00000218516.3:c.295_296>C	Q99Pfs*24	Frame_Shifting	E_2	INS	False	4	Class 4: Mutated sequences are not identical.	0aa	0aa	Gla	ENSMUSG00000031266.8	ENSMUST00000239113.2	chrX	7	-																CLINVAR-H2319497		CLINVAR	264377.0	False	False	False	False	False	0
GLA	ENSG00000102393.5	ENST00000218516.3	chrX	7	-	True	100662806	100662807	-	C	ENST00000218516.3:c.85_86>G	A29Gfs*2	Frame_Shifting	E_1	INS	False	4	Class 4: Mutated sequences are not identical.	0aa	0aa	Gla	ENSMUSG00000031266.8	ENSMUST00000239113.2	chrX	7	-																CLINVAR-H2319647		CLINVAR	632839.0	False	False	False	False	False	0
GLA	ENSG00000102393.5	ENST00000218516.3	chrX	7	-	True	100662819	100662820	-	CCAGGAAACGAGGG	ENST00000218516.3:c.72_73>CCCTCGTTTCCTGG	D25Pfs*101	Frame_Shifting	E_1	INS	False	4	Class 4: Mutated sequences are not identical.	0aa	0aa	Gla	ENSMUSG00000031266.8	ENSMUST00000239113.2	chrX	7	-																CLINVAR-H2319655		CLINVAR	495695.0	False	False	False	False	False	0
GLA	ENSG00000102393.5	ENST00000218516.3	chrX	7	-	True	100662721	100662728	CTGGCAGT	TAGGCAGA	ENST00000218516.3:c.164_171ACTGCCAG>TCTGCCTA	D55_Q57delinsVCL	Missense	E_1	ONP	True	0	Class 0: This mutation can be originally modeled.	25aa	4aa	Gla	ENSMUSG00000031266.8	ENSMUST00000239113.2	chrX	7	-	ONP	Missense	E_1	133501510.0	133501517.0	TTGGCAGT	TAGGCAGA	ENSMUST00000239113.2:c.170_177ACTGCCAA>TCTGCCTA	D57_Q59delinsVCL	133501510.0	133501517.0	TTGGCAGT	TAGGCAGA	ENSMUST00000239113.2:c.170_177ACTGCCAA>TCTGCCTA	D57_Q59delinsVCL	CLINVAR-H2319580	CLINVAR-H2319580-M01-V01	CLINVAR	593549.0	False	False	False	False	False	29
GLA	ENSG00000102393.5	ENST00000218516.3	chrX	7	-	True	100652848	100652848	A	G	ENST00000218516.3:c.1239T>C	V413delinsV	Silent	E_7	SNP	True	0	Class 0: This mutation can be originally modeled.	2aa	0aa	Gla	ENSMUSG00000031266.8	ENSMUST00000239113.2	chrX	7	-	SNP	Silent	E_7	133490637.0	133490637.0	A	G	ENSMUST00000239113.2:c.1245T>C	V415delinsV	133490637.0	133490637.0	A	G	ENSMUST00000239113.2:c.1245T>C	V415delinsV	CLINVAR-H2318837	CLINVAR-H2318837-M01-V01	CLINVAR	2136909.0	False	False	False	False	False	2
GLA	ENSG00000102393.5	ENST00000218516.3	chrX	7	-	True	100652849	100652849	A	G	ENST00000218516.3:c.1238T>C	V413A	Missense	E_7	SNP	True	0	Class 0: This mutation can be originally modeled.	2aa	0aa	Gla	ENSMUSG00000031266.8	ENSMUST00000239113.2	chrX	7	-	SNP	Missense	E_7	133490638.0	133490638.0	A	G	ENSMUST00000239113.2:c.1244T>C	V415A	133490638.0	133490638.0	A	G	ENSMUST00000239113.2:c.1244T>C	V415A	CLINVAR-H2318838	CLINVAR-H2318838-M01-V01	CLINVAR	1757464.0	False	False	False	False	False	2
GLA	ENSG00000102393.5	ENST00000218516.3	chrX	7	-	True	100652852	100652852	G	A	ENST00000218516.3:c.1235C>T	T412I	Missense	E_7	SNP	True	0	Class 0: This mutation can be originally modeled.	1aa	1aa	Gla	ENSMUSG00000031266.8	ENSMUST00000239113.2	chrX	7	-	SNP	Missense	E_7	133490641.0	133490641.0	G	A	ENSMUST00000239113.2:c.1241C>T	T414I	133490641.0	133490641.0	G	A	ENSMUST00000239113.2:c.1241C>T	T414I	CLINVAR-H2318840	CLINVAR-H2318840-M01-V01	CLINVAR	1071124.0	False	False	False	False	False	2
GLA	ENSG00000102393.5	ENST00000218516.3	chrX	7	-	True	100652853	100652853	T	C	ENST00000218516.3:c.1234A>G	T412A	Missense	E_7	SNP	True	0	Class 0: This mutation can be originally modeled.	1aa	1aa	Gla	ENSMUSG00000031266.8	ENSMUST00000239113.2	chrX	7	-	SNP	Missense	E_7	133490642.0	133490642.0	T	C	ENSMUST00000239113.2:c.1240A>G	T414A	133490642.0	133490642.0	T	C	ENSMUST00000239113.2:c.1240A>G	T414A	CLINVAR-H2318841	CLINVAR-H2318841-M01-V01	CLINVAR	1329374.0	False	False	False	False	False	2
GLA	ENSG00000102393.5	ENST00000218516.3	chrX	7	-	True	100652854	100652854	G	A	ENST00000218516.3:c.1233C>T	G411delinsG	Silent	E_7	SNP	True	0	Class 0: This mutation can be originally modeled.	0aa	2aa	Gla	ENSMUSG00000031266.8	ENSMUST00000239113.2	chrX	7	-	SNP	Silent	E_7	133490643.0	133490643.0	G	A	ENSMUST00000239113.2:c.1239C>T	G413delinsG	133490643.0	133490643.0	G	A	ENSMUST00000239113.2:c.1239C>T	G413delinsG	CLINVAR-H2318842	CLINVAR-H2318842-M01-V01	CLINVAR	928968.0	False	False	False	False	False	2
GLA	ENSG00000102393.5	ENST00000218516.3	chrX	7	-	True	100652862	100652862	G	A	ENST00000218516.3:c.1225C>T	P409S	Missense	E_7	SNP	True	0	Class 0: This mutation can be originally modeled.	1aa	0aa	Gla	ENSMUSG00000031266.8	ENSMUST00000239113.2	chrX	7	-	SNP	Missense	E_7	133490651.0	133490651.0	G	A	ENSMUST00000239113.2:c.1231C>T	P411S	133490651.0	133490651.0	G	A	ENSMUST00000239113.2:c.1231C>T	P411S	CLINVAR-H2318846	CLINVAR-H2318846-M01-V01	CLINVAR	237123.0	False	False	False	False	False	1
GLA	ENSG00000102393.5	ENST00000218516.3	chrX	7	-	True	100652862	100652862	G	C	ENST00000218516.3:c.1225C>G	P409A	Missense	E_7	SNP	True	0	Class 0: This mutation can be originally modeled.	1aa	0aa	Gla	ENSMUSG00000031266.8	ENSMUST00000239113.2	chrX	7	-	SNP	Missense	E_7	133490651.0	133490651.0	G	C	ENSMUST00000239113.2:c.1231C>G	P411A	133490651.0	133490651.0	G	C	ENSMUST00000239113.2:c.1231C>G	P411A	CLINVAR-H2318847	CLINVAR-H2318847-M01-V01	CLINVAR	495691.0	False	False	False	False	False	1
GLA	ENSG00000102393.5	ENST00000218516.3	chrX	7	-	True	100652880	100652880	A	G	ENST00000218516.3:c.1207T>C	L403delinsL	Silent	E_7	SNP	True	0	Class 0: This mutation can be originally modeled.	0aa	0aa	Gla	ENSMUSG00000031266.8	ENSMUST00000239113.2	chrX	7	-	SNP	Silent	E_7	133490675.0	133490675.0	A	G	ENSMUST00000239113.2:c.1207T>C	L403delinsL	133490675.0	133490675.0	A	G	ENSMUST00000239113.2:c.1207T>C	L403delinsL	CLINVAR-H2318850	CLINVAR-H2318850-M01-V01	CLINVAR	222160.0	False	False	False	False	False	0
GLA	ENSG00000102393.5	ENST00000218516.3	chrX	7	-	True	100652891	100652891	C	G	ENST00000218516.3:c.1196G>C	W399S	Missense	E_7	SNP	True	0	Class 0: This mutation can be originally modeled.	5aa	1aa	Gla	ENSMUSG00000031266.8	ENSMUST00000239113.2	chrX	7	-	SNP	Missense	E_7	133490680.0	133490680.0	C	G	ENSMUST00000239113.2:c.1202G>C	W401S	133490680.0	133490680.0	C	G	ENSMUST00000239113.2:c.1202G>C	W401S	CLINVAR-H2318854	CLINVAR-H2318854-M01-V01	CLINVAR	217414.0	False	False	False	False	False	6
GLA	ENSG00000102393.5	ENST00000218516.3	chrX	7	-	True	100652895	100652895	C	A	ENST00000218516.3:c.1192G>T	E398*	Nonsense	E_7	SNP	True	0	Class 0: This mutation can be originally modeled.	4aa	2aa	Gla	ENSMUSG00000031266.8	ENSMUST00000239113.2	chrX	7	-	SNP	Nonsense	E_7	133490684.0	133490684.0	C	A	ENSMUST00000239113.2:c.1198G>T	E400*	133490684.0	133490684.0	C	A	ENSMUST00000239113.2:c.1198G>T	E400*	CLINVAR-H2318855	CLINVAR-H2318855-M01-V01	CLINVAR	10745.0	False	False	False	False	False	6
GLA	ENSG00000102393.5	ENST00000218516.3	chrX	7	-	True	100652895	100652895	C	T	ENST00000218516.3:c.1192G>A	E398K	Missense	E_7	SNP	True	0	Class 0: This mutation can be originally modeled.	4aa	2aa	Gla	ENSMUSG00000031266.8	ENSMUST00000239113.2	chrX	7	-	SNP	Missense	E_7	133490684.0	133490684.0	C	T	ENSMUST00000239113.2:c.1198G>A	E400K	133490684.0	133490684.0	C	T	ENSMUST00000239113.2:c.1198G>A	E400K	CLINVAR-H2318856	CLINVAR-H2318856-M01-V01	CLINVAR	446069.0	False	False	False	False	False	6
GLA	ENSG00000102393.5	ENST00000218516.3	chrX	7	-	True	100652896	100652896	A	G	ENST00000218516.3:c.1191T>C	Y397delinsY	Silent	E_7	SNP	True	0	Class 0: This mutation can be originally modeled.	3aa	3aa	Gla	ENSMUSG00000031266.8	ENSMUST00000239113.2	chrX	7	-	SNP	Silent	E_7	133490685.0	133490685.0	A	G	ENSMUST00000239113.2:c.1197T>C	Y399delinsY	133490685.0	133490685.0	A	G	ENSMUST00000239113.2:c.1197T>C	Y399delinsY	CLINVAR-H2318857	CLINVAR-H2318857-M01-V01	CLINVAR	222156.0	False	False	False	False	False	6
GLA	ENSG00000102393.5	ENST00000218516.3	chrX	7	-	True	100652897	100652897	T	C	ENST00000218516.3:c.1190A>G	Y397C	Missense	E_7	SNP	True	0	Class 0: This mutation can be originally modeled.	3aa	3aa	Gla	ENSMUSG00000031266.8	ENSMUST00000239113.2	chrX	7	-	SNP	Missense	E_7	133490686.0	133490686.0	T	C	ENSMUST00000239113.2:c.1196A>G	Y399C	133490686.0	133490686.0	T	C	ENSMUST00000239113.2:c.1196A>G	Y399C	CLINVAR-H2318858	CLINVAR-H2318858-M01-V01	CLINVAR	1687493.0	False	False	False	False	False	6
GLA	ENSG00000102393.5	ENST00000218516.3	chrX	7	-	True	100652903	100652903	C	G	ENST00000218516.3:c.1184G>C	G395A	Missense	E_7	SNP	True	0	Class 0: This mutation can be originally modeled.	1aa	5aa	Gla	ENSMUSG00000031266.8	ENSMUST00000239113.2	chrX	7	-	SNP	Missense	E_7	133490692.0	133490692.0	C	G	ENSMUST00000239113.2:c.1190G>C	G397A	133490692.0	133490692.0	C	G	ENSMUST00000239113.2:c.1190G>C	G397A	CLINVAR-H2318860	CLINVAR-H2318860-M01-V01	CLINVAR	405511.0	False	False	False	False	False	6
GLA	ENSG00000102393.5	ENST00000218516.3	chrX	7	-	True	100652906	100652906	A	G	ENST00000218516.3:c.1181T>C	L394P	Missense	E_7	SNP	True	0	Class 0: This mutation can be originally modeled.	0aa	6aa	Gla	ENSMUSG00000031266.8	ENSMUST00000239113.2	chrX	7	-	SNP	Missense	E_7	133490695.0	133490695.0	A	G	ENSMUST00000239113.2:c.1187T>C	L396P	133490695.0	133490695.0	A	G	ENSMUST00000239113.2:c.1187T>C	L396P	CLINVAR-H2318861	CLINVAR-H2318861-M01-V01	CLINVAR	281678.0	False	False	False	False	False	6
GLA	ENSG00000102393.5	ENST00000218516.3	chrX	7	-	True	100652908	100652908	C	T	ENST00000218516.3:c.1179G>A	K393delinsK	Silent	E_7	SNP	True	0	Class 0: This mutation can be originally modeled.	0aa	0aa	Gla	ENSMUSG00000031266.8	ENSMUST00000239113.2	chrX	7	-	SNP	Silent	E_7	133490703.0	133490703.0	T	T	ENSMUST00000239113.2:c.1179A>A	K393delinsK	133490703.0	133490703.0	T	T	ENSMUST00000239113.2:c.1179A>A	K393delinsK	CLINVAR-H2318862	CLINVAR-H2318862-M01-V01	CLINVAR	1560871.0	False	False	False	False	False	0
GLA	ENSG00000102393.5	ENST00000218516.3	chrX	7	-	True	100652920	100652920	A	G	ENST00000218516.3:c.1167T>C	P389delinsP	Silent	E_7	SNP	True	0	Class 0: This mutation can be originally modeled.	4aa	0aa	Gla	ENSMUSG00000031266.8	ENSMUST00000239113.2	chrX	7	-	SNP	Silent	E_7	133490709.0	133490709.0	G	G	ENSMUST00000239113.2:c.1173C>C	P391delinsP	133490709.0	133490709.0	G	G	ENSMUST00000239113.2:c.1173C>C	P391delinsP	CLINVAR-H2318867	CLINVAR-H2318867-M01-V01	CLINVAR	1942954.0	False	False	False	False	False	4
GLA	ENSG00000102393.5	ENST00000218516.3	chrX	7	-	True	100652921	100652921	G	A	ENST00000218516.3:c.1166C>T	P389L	Missense	E_7	SNP	True	0	Class 0: This mutation can be originally modeled.	4aa	0aa	Gla	ENSMUSG00000031266.8	ENSMUST00000239113.2	chrX	7	-	SNP	Missense	E_7	133490710.0	133490710.0	G	A	ENSMUST00000239113.2:c.1172C>T	P391L	133490710.0	133490710.0	G	A	ENSMUST00000239113.2:c.1172C>T	P391L	CLINVAR-H2318869	CLINVAR-H2318869-M01-V01	CLINVAR	2440474.0	False	False	False	False	False	4
GLA	ENSG00000102393.5	ENST00000218516.3	chrX	7	-	True	100652925	100652925	G	A	ENST00000218516.3:c.1162C>T	L388F	Missense	E_7	SNP	True	0	Class 0: This mutation can be originally modeled.	3aa	1aa	Gla	ENSMUSG00000031266.8	ENSMUST00000239113.2	chrX	7	-	SNP	Missense	E_7	133490714.0	133490714.0	G	A	ENSMUST00000239113.2:c.1168C>T	L390F	133490714.0	133490714.0	G	A	ENSMUST00000239113.2:c.1168C>T	L390F	CLINVAR-H2318870	CLINVAR-H2318870-M01-V01	CLINVAR	598706.0	False	False	False	False	False	4
GLA	ENSG00000102393.5	ENST00000218516.3	chrX	7	-	True	100652926	100652926	G	C	ENST00000218516.3:c.1161C>G	L387delinsL	Silent	E_7	SNP	True	0	Class 0: This mutation can be originally modeled.	2aa	2aa	Gla	ENSMUSG00000031266.8	ENSMUST00000239113.2	chrX	7	-	SNP	Silent	E_7	133490715.0	133490715.0	A	C	ENSMUST00000239113.2:c.1167T>G	L389delinsL	133490715.0	133490715.0	A	C	ENSMUST00000239113.2:c.1167T>G	L389delinsL	CLINVAR-H2318871	CLINVAR-H2318871-M01-V01	CLINVAR	1127711.0	False	False	False	False	False	4
GLA	ENSG00000102393.5	ENST00000218516.3	chrX	7	-	True	100652930	100652930	T	G	ENST00000218516.3:c.1157A>C	Q386P	Missense	E_7	SNP	True	0	Class 0: This mutation can be originally modeled.	1aa	3aa	Gla	ENSMUSG00000031266.8	ENSMUST00000239113.2	chrX	7	-	SNP	Missense	E_7	133490719.0	133490719.0	T	G	ENSMUST00000239113.2:c.1163A>C	Q388P	133490719.0	133490719.0	T	G	ENSMUST00000239113.2:c.1163A>C	Q388P	CLINVAR-H2318872	CLINVAR-H2318872-M01-V01	CLINVAR	198400.0	False	False	False	False	False	4
GLA	ENSG00000102393.5	ENST00000218516.3	chrX	7	-	True	100652931	100652931	G	A	ENST00000218516.3:c.1156C>T	Q386*	Nonsense	E_7	SNP	True	0	Class 0: This mutation can be originally modeled.	1aa	3aa	Gla	ENSMUSG00000031266.8	ENSMUST00000239113.2	chrX	7	-	SNP	Nonsense	E_7	133490720.0	133490720.0	G	A	ENSMUST00000239113.2:c.1162C>T	Q388*	133490720.0	133490720.0	G	A	ENSMUST00000239113.2:c.1162C>T	Q388*	CLINVAR-H2318873	CLINVAR-H2318873-M01-V01	CLINVAR	2502039.0	False	False	False	False	False	4
GLA	ENSG00000102393.5	ENST00000218516.3	chrX	7	-	True	100652933	100652933	G	A	ENST00000218516.3:c.1154C>T	T385I	Missense	E_7	SNP	True	0	Class 0: This mutation can be originally modeled.	0aa	4aa	Gla	ENSMUSG00000031266.8	ENSMUST00000239113.2	chrX	7	-	SNP	Missense	E_7	133490722.0	133490722.0	G	A	ENSMUST00000239113.2:c.1160C>T	T387I	133490722.0	133490722.0	G	A	ENSMUST00000239113.2:c.1160C>T	T387I	CLINVAR-H2318874	CLINVAR-H2318874-M01-V01	CLINVAR	2200992.0	False	False	False	False	False	4
GLA	ENSG00000102393.5	ENST00000218516.3	chrX	7	-	True	100652934	100652934	T	C	ENST00000218516.3:c.1153A>G	T385A	Missense	E_7	SNP	True	0	Class 0: This mutation can be originally modeled.	0aa	4aa	Gla	ENSMUSG00000031266.8	ENSMUST00000239113.2	chrX	7	-	SNP	Missense	E_7	133490723.0	133490723.0	T	C	ENSMUST00000239113.2:c.1159A>G	T387A	133490723.0	133490723.0	T	C	ENSMUST00000239113.2:c.1159A>G	T387A	CLINVAR-H2318876	CLINVAR-H2318876-M01-V01	CLINVAR	42452.0	False	False	False	False	False	4
GLA	ENSG00000102393.5	ENST00000218516.3	chrX	7	-	True	100652947	100652947	A	C	ENST00000218516.3:c.1140T>G	P380delinsP	Silent	E_7	SNP	True	0	Class 0: This mutation can be originally modeled.	3aa	0aa	Gla	ENSMUSG00000031266.8	ENSMUST00000239113.2	chrX	7	-	SNP	Silent	E_7	133490736.0	133490736.0	A	C	ENSMUST00000239113.2:c.1146T>G	P382delinsP	133490736.0	133490736.0	A	C	ENSMUST00000239113.2:c.1146T>G	P382delinsP	CLINVAR-H2318880	CLINVAR-H2318880-M01-V01	CLINVAR	1993054.0	False	False	False	False	False	3
GLA	ENSG00000102393.5	ENST00000218516.3	chrX	7	-	True	100652952	100652952	T	G	ENST00000218516.3:c.1135A>C	N379H	Missense	E_7	SNP	True	0	Class 0: This mutation can be originally modeled.	2aa	1aa	Gla	ENSMUSG00000031266.8	ENSMUST00000239113.2	chrX	7	-	SNP	Missense	E_7	133490741.0	133490741.0	T	G	ENSMUST00000239113.2:c.1141A>C	N381H	133490741.0	133490741.0	T	G	ENSMUST00000239113.2:c.1141A>C	N381H	CLINVAR-H2318882	CLINVAR-H2318882-M01-V01	CLINVAR	918966.0	False	False	False	False	False	3
GLA	ENSG00000102393.5	ENST00000218516.3	chrX	7	-	True	100652954	100652954	C	T	ENST00000218516.3:c.1133G>A	C378Y	Missense	E_7	SNP	True	0	Class 0: This mutation can be originally modeled.	1aa	2aa	Gla	ENSMUSG00000031266.8	ENSMUST00000239113.2	chrX	7	-	SNP	Missense	E_7	133490743.0	133490743.0	C	T	ENSMUST00000239113.2:c.1139G>A	C380Y	133490743.0	133490743.0	C	T	ENSMUST00000239113.2:c.1139G>A	C380Y	CLINVAR-H2318883	CLINVAR-H2318883-M01-V01	CLINVAR	2584496.0	False	False	False	False	False	3
GLA	ENSG00000102393.5	ENST00000218516.3	chrX	7	-	True	100652963	100652963	C	G	ENST00000218516.3:c.1124G>C	G375A	Missense	E_7	SNP	True	0	Class 0: This mutation can be originally modeled.	0aa	0aa	Gla	ENSMUSG00000031266.8	ENSMUST00000239113.2	chrX	7	-	SNP	Missense	E_7	133490752.0	133490752.0	C	G	ENSMUST00000239113.2:c.1130G>C	G377A	133490752.0	133490752.0	C	G	ENSMUST00000239113.2:c.1130G>C	G377A	CLINVAR-H2318886	CLINVAR-H2318886-M01-V01	CLINVAR	217412.0	False	False	False	False	False	0
GLA	ENSG00000102393.5	ENST00000218516.3	chrX	7	-	True	100652969	100652969	C	A	ENST00000218516.3:c.1118G>T	G373V	Missense	E_7	SNP	True	0	Class 0: This mutation can be originally modeled.	1aa	0aa	Gla	ENSMUSG00000031266.8	ENSMUST00000239113.2	chrX	7	-	SNP	Missense	E_7	133490758.0	133490758.0	C	A	ENSMUST00000239113.2:c.1124G>T	G375V	133490758.0	133490758.0	C	A	ENSMUST00000239113.2:c.1124G>T	G375V	CLINVAR-H2318887	CLINVAR-H2318887-M01-V01	CLINVAR	1455444.0	False	False	False	False	False	1
GLA	ENSG00000102393.5	ENST00000218516.3	chrX	7	-	True	100652969	100652969	C	T	ENST00000218516.3:c.1118G>A	G373D	Missense	E_7	SNP	True	0	Class 0: This mutation can be originally modeled.	1aa	0aa	Gla	ENSMUSG00000031266.8	ENSMUST00000239113.2	chrX	7	-	SNP	Missense	E_7	133490758.0	133490758.0	C	T	ENSMUST00000239113.2:c.1124G>A	G375D	133490758.0	133490758.0	C	T	ENSMUST00000239113.2:c.1124G>A	G375D	CLINVAR-H2318888	CLINVAR-H2318888-M01-V01	CLINVAR	222145.0	False	False	False	False	False	1
GLA	ENSG00000102393.5	ENST00000218516.3	chrX	7	-	True	100652970	100652970	C	T	ENST00000218516.3:c.1117G>A	G373S	Missense	E_7	SNP	True	0	Class 0: This mutation can be originally modeled.	1aa	0aa	Gla	ENSMUSG00000031266.8	ENSMUST00000239113.2	chrX	7	-	SNP	Missense	E_7	133490759.0	133490759.0	C	T	ENSMUST00000239113.2:c.1123G>A	G375S	133490759.0	133490759.0	C	T	ENSMUST00000239113.2:c.1123G>A	G375S	CLINVAR-H2318889	CLINVAR-H2318889-M01-V01	CLINVAR	177834.0	False	False	False	False	False	1
GLA	ENSG00000102393.5	ENST00000218516.3	chrX	7	-	True	100652972	100652972	A	G	ENST00000218516.3:c.1115T>C	L372P	Missense	E_7	SNP	True	0	Class 0: This mutation can be originally modeled.	0aa	1aa	Gla	ENSMUSG00000031266.8	ENSMUST00000239113.2	chrX	7	-	SNP	Missense	E_7	133490761.0	133490761.0	A	G	ENSMUST00000239113.2:c.1121T>C	L374P	133490761.0	133490761.0	A	G	ENSMUST00000239113.2:c.1121T>C	L374P	CLINVAR-H2318891	CLINVAR-H2318891-M01-V01	CLINVAR	1002553.0	False	False	False	False	False	1
GLA	ENSG00000102393.5	ENST00000218516.3	chrX	7	-	True	100652974	100652974	G	A	ENST00000218516.3:c.1113C>T	S371delinsS	Silent	E_7	SNP	True	0	Class 0: This mutation can be originally modeled.	0aa	0aa	Gla	ENSMUSG00000031266.8	ENSMUST00000239113.2	chrX	7	-	SNP	Silent	E_7	133490766.0	133490766.0	A	A	ENSMUST00000239113.2:c.1116T>T	S372delinsS	133490766.0	133490766.0	A	A	ENSMUST00000239113.2:c.1116T>T	S372delinsS	CLINVAR-H2318892	CLINVAR-H2318892-M01-V01	CLINVAR	1604825.0	False	False	False	False	False	0
GLA	ENSG00000102393.5	ENST00000218516.3	chrX	7	-	True	100652986	100652986	G	A	ENST00000218516.3:c.1101C>T	I367delinsI	Silent	E_7	SNP	True	0	Class 0: This mutation can be originally modeled.	2aa	0aa	Gla	ENSMUSG00000031266.8	ENSMUST00000239113.2	chrX	7	-	SNP	Silent	E_7	133490775.0	133490775.0	G	A	ENSMUST00000239113.2:c.1107C>T	I369delinsI	133490775.0	133490775.0	G	A	ENSMUST00000239113.2:c.1107C>T	I369delinsI	CLINVAR-H2318898	CLINVAR-H2318898-M01-V01	CLINVAR	1098158.0	False	False	False	False	False	2
GLA	ENSG00000102393.5	ENST00000218516.3	chrX	7	-	True	100652989	100652989	G	A	ENST00000218516.3:c.1098C>T	T366delinsT	Silent	E_7	SNP	True	0	Class 0: This mutation can be originally modeled.	1aa	1aa	Gla	ENSMUSG00000031266.8	ENSMUST00000239113.2	chrX	7	-	SNP	Silent	E_7	133490778.0	133490778.0	G	A	ENSMUST00000239113.2:c.1104C>T	T368delinsT	133490778.0	133490778.0	G	A	ENSMUST00000239113.2:c.1104C>T	T368delinsT	CLINVAR-H2318899	CLINVAR-H2318899-M01-V01	CLINVAR	743500.0	False	False	False	False	False	2
GLA	ENSG00000102393.5	ENST00000218516.3	chrX	7	-	True	100652992	100652992	A	C	ENST00000218516.3:c.1095T>G	Y365*	Nonsense	E_7	SNP	True	0	Class 0: This mutation can be originally modeled.	0aa	2aa	Gla	ENSMUSG00000031266.8	ENSMUST00000239113.2	chrX	7	-	SNP	Nonsense	E_7	133490781.0	133490781.0	A	C	ENSMUST00000239113.2:c.1101T>G	Y367*	133490781.0	133490781.0	A	C	ENSMUST00000239113.2:c.1101T>G	Y367*	CLINVAR-H2318901	CLINVAR-H2318901-M01-V01	CLINVAR	2635243.0	False	False	False	False	False	2
GLA	ENSG00000102393.5	ENST00000218516.3	chrX	7	-	True	100652992	100652992	A	G	ENST00000218516.3:c.1095T>C	Y365delinsY	Silent	E_7	SNP	True	0	Class 0: This mutation can be originally modeled.	0aa	2aa	Gla	ENSMUSG00000031266.8	ENSMUST00000239113.2	chrX	7	-	SNP	Silent	E_7	133490781.0	133490781.0	A	G	ENSMUST00000239113.2:c.1101T>C	Y367delinsY	133490781.0	133490781.0	A	G	ENSMUST00000239113.2:c.1101T>C	Y367delinsY	CLINVAR-H2318902	CLINVAR-H2318902-M01-V01	CLINVAR	222143.0	False	False	False	False	False	2
GLA	ENSG00000102393.5	ENST00000218516.3	chrX	7	-	True	100652992	100652992	A	T	ENST00000218516.3:c.1095T>A	Y365*	Nonsense	E_7	SNP	True	0	Class 0: This mutation can be originally modeled.	0aa	2aa	Gla	ENSMUSG00000031266.8	ENSMUST00000239113.2	chrX	7	-	SNP	Nonsense	E_7	133490781.0	133490781.0	A	T	ENSMUST00000239113.2:c.1101T>A	Y367*	133490781.0	133490781.0	A	T	ENSMUST00000239113.2:c.1101T>A	Y367*	CLINVAR-H2318903	CLINVAR-H2318903-M01-V01	CLINVAR	10767.0	False	False	False	False	False	2
GLA	ENSG00000102393.5	ENST00000218516.3	chrX	7	-	True	100652994	100652994	A	C	ENST00000218516.3:c.1093T>G	Y365D	Missense	E_7	SNP	True	0	Class 0: This mutation can be originally modeled.	0aa	2aa	Gla	ENSMUSG00000031266.8	ENSMUST00000239113.2	chrX	7	-	SNP	Missense	E_7	133490783.0	133490783.0	A	C	ENSMUST00000239113.2:c.1099T>G	Y367D	133490783.0	133490783.0	A	C	ENSMUST00000239113.2:c.1099T>G	Y367D	CLINVAR-H2318904	CLINVAR-H2318904-M01-V01	CLINVAR	920461.0	False	False	False	False	False	2
GLA	ENSG00000102393.5	ENST00000218516.3	chrX	7	-	True	100652994	100652994	A	T	ENST00000218516.3:c.1093T>A	Y365N	Missense	E_7	SNP	True	0	Class 0: This mutation can be originally modeled.	0aa	2aa	Gla	ENSMUSG00000031266.8	ENSMUST00000239113.2	chrX	7	-	SNP	Missense	E_7	133490783.0	133490783.0	A	T	ENSMUST00000239113.2:c.1099T>A	Y367N	133490783.0	133490783.0	A	T	ENSMUST00000239113.2:c.1099T>A	Y367N	CLINVAR-H2318905	CLINVAR-H2318905-M01-V01	CLINVAR	449838.0	False	False	False	False	False	2
GLA	ENSG00000102393.5	ENST00000218516.3	chrX	7	-	True	100653002	100653002	G	A	ENST00000218516.3:c.1085C>T	P362L	Missense	E_7	SNP	True	0	Class 0: This mutation can be originally modeled.	5aa	0aa	Gla	ENSMUSG00000031266.8	ENSMUST00000239113.2	chrX	7	-	SNP	Missense	E_7	133490791.0	133490791.0	G	A	ENSMUST00000239113.2:c.1091C>T	P364L	133490791.0	133490791.0	G	A	ENSMUST00000239113.2:c.1091C>T	P364L	CLINVAR-H2318909	CLINVAR-H2318909-M01-V01	CLINVAR	180832.0	False	False	False	False	False	5
GLA	ENSG00000102393.5	ENST00000218516.3	chrX	7	-	True	100653006	100653006	C	G	ENST00000218516.3:c.1081G>C	G361R	Missense	E_7	SNP	True	0	Class 0: This mutation can be originally modeled.	4aa	1aa	Gla	ENSMUSG00000031266.8	ENSMUST00000239113.2	chrX	7	-	SNP	Missense	E_7	133490795.0	133490795.0	C	G	ENSMUST00000239113.2:c.1087G>C	G363R	133490795.0	133490795.0	C	G	ENSMUST00000239113.2:c.1087G>C	G363R	CLINVAR-H2318910	CLINVAR-H2318910-M01-V01	CLINVAR	10744.0	False	False	False	False	False	5
GLA	ENSG00000102393.5	ENST00000218516.3	chrX	7	-	True	100653006	100653006	C	T	ENST00000218516.3:c.1081G>A	G361R	Missense	E_7	SNP	True	0	Class 0: This mutation can be originally modeled.	4aa	1aa	Gla	ENSMUSG00000031266.8	ENSMUST00000239113.2	chrX	7	-	SNP	Missense	E_7	133490795.0	133490795.0	C	T	ENSMUST00000239113.2:c.1087G>A	G363R	133490795.0	133490795.0	C	T	ENSMUST00000239113.2:c.1087G>A	G363R	CLINVAR-H2318911	CLINVAR-H2318911-M01-V01	CLINVAR	245750.0	False	False	False	False	False	5
GLA	ENSG00000102393.5	ENST00000218516.3	chrX	7	-	True	100653008	100653008	C	T	ENST00000218516.3:c.1079G>A	G360D	Missense	E_7	SNP	True	0	Class 0: This mutation can be originally modeled.	3aa	2aa	Gla	ENSMUSG00000031266.8	ENSMUST00000239113.2	chrX	7	-	SNP	Missense	E_7	133490797.0	133490797.0	C	T	ENSMUST00000239113.2:c.1085G>A	G362D	133490797.0	133490797.0	C	T	ENSMUST00000239113.2:c.1085G>A	G362D	CLINVAR-H2318912	CLINVAR-H2318912-M01-V01	CLINVAR	1507485.0	False	False	False	False	False	5
GLA	ENSG00000102393.5	ENST00000218516.3	chrX	7	-	True	100653009	100653009	C	G	ENST00000218516.3:c.1078G>C	G360R	Missense	E_7	SNP	True	0	Class 0: This mutation can be originally modeled.	3aa	2aa	Gla	ENSMUSG00000031266.8	ENSMUST00000239113.2	chrX	7	-	SNP	Missense	E_7	133490798.0	133490798.0	C	G	ENSMUST00000239113.2:c.1084G>C	G362R	133490798.0	133490798.0	C	G	ENSMUST00000239113.2:c.1084G>C	G362R	CLINVAR-H2318913	CLINVAR-H2318913-M01-V01	CLINVAR	222139.0	False	False	False	False	False	5
GLA	ENSG00000102393.5	ENST00000218516.3	chrX	7	-	True	100653011	100653011	A	G	ENST00000218516.3:c.1076T>C	I359T	Missense	E_7	SNP	True	0	Class 0: This mutation can be originally modeled.	2aa	3aa	Gla	ENSMUSG00000031266.8	ENSMUST00000239113.2	chrX	7	-	SNP	Missense	E_7	133490800.0	133490800.0	A	G	ENSMUST00000239113.2:c.1082T>C	I361T	133490800.0	133490800.0	A	G	ENSMUST00000239113.2:c.1082T>C	I361T	CLINVAR-H2318916	CLINVAR-H2318916-M01-V01	CLINVAR	1021970.0	False	False	False	False	False	5
GLA	ENSG00000102393.5	ENST00000218516.3	chrX	7	-	True	100653013	100653013	C	A	ENST00000218516.3:c.1074G>T	E358D	Missense	E_7	SNP	True	0	Class 0: This mutation can be originally modeled.	1aa	4aa	Gla	ENSMUSG00000031266.8	ENSMUST00000239113.2	chrX	7	-	SNP	Missense	E_7	133490802.0	133490802.0	C	A	ENSMUST00000239113.2:c.1080G>T	E360D	133490802.0	133490802.0	C	A	ENSMUST00000239113.2:c.1080G>T	E360D	CLINVAR-H2318918	CLINVAR-H2318918-M01-V01	CLINVAR	1000370.0	False	False	False	False	False	5
GLA	ENSG00000102393.5	ENST00000218516.3	chrX	7	-	True	100653015	100653015	C	A	ENST00000218516.3:c.1072G>T	E358*	Nonsense	E_7	SNP	True	0	Class 0: This mutation can be originally modeled.	1aa	4aa	Gla	ENSMUSG00000031266.8	ENSMUST00000239113.2	chrX	7	-	SNP	Nonsense	E_7	133490804.0	133490804.0	C	A	ENSMUST00000239113.2:c.1078G>T	E360*	133490804.0	133490804.0	C	A	ENSMUST00000239113.2:c.1078G>T	E360*	CLINVAR-H2318919	CLINVAR-H2318919-M01-V01	CLINVAR	928721.0	False	False	False	False	False	5
GLA	ENSG00000102393.5	ENST00000218516.3	chrX	7	-	True	100653015	100653015	C	T	ENST00000218516.3:c.1072G>A	E358K	Missense	E_7	SNP	True	0	Class 0: This mutation can be originally modeled.	1aa	4aa	Gla	ENSMUSG00000031266.8	ENSMUST00000239113.2	chrX	7	-	SNP	Missense	E_7	133490804.0	133490804.0	C	T	ENSMUST00000239113.2:c.1078G>A	E360K	133490804.0	133490804.0	C	T	ENSMUST00000239113.2:c.1078G>A	E360K	CLINVAR-H2318920	CLINVAR-H2318920-M01-V01	CLINVAR	198399.0	False	False	False	False	False	5
GLA	ENSG00000102393.5	ENST00000218516.3	chrX	7	-	True	100653018	100653018	G	A	ENST00000218516.3:c.1069C>T	Q357*	Nonsense	E_7	SNP	True	0	Class 0: This mutation can be originally modeled.	0aa	5aa	Gla	ENSMUSG00000031266.8	ENSMUST00000239113.2	chrX	7	-	SNP	Nonsense	E_7	133490807.0	133490807.0	G	A	ENSMUST00000239113.2:c.1075C>T	Q359*	133490807.0	133490807.0	G	A	ENSMUST00000239113.2:c.1075C>T	Q359*	CLINVAR-H2318921	CLINVAR-H2318921-M01-V01	CLINVAR	222136.0	False	False	False	False	False	5
GLA	ENSG00000102393.5	ENST00000218516.3	chrX	7	-	True	100653021	100653021	G	T	ENST00000218516.3:c.1066C>A	R356delinsR	Silent	E_7	SNP	True	0	Class 0: This mutation can be originally modeled.	0aa	0aa	Gla	ENSMUSG00000031266.8	ENSMUST00000239113.2	chrX	7	-	SNP	Silent	E_7	133490816.0	133490816.0	T	T	ENSMUST00000239113.2:c.1066A>A	R356delinsR	133490816.0	133490816.0	T	T	ENSMUST00000239113.2:c.1066A>A	R356delinsR	CLINVAR-H2318926	CLINVAR-H2318926-M01-V01	CLINVAR	918688.0	False	False	False	False	False	0
GLA	ENSG00000102393.5	ENST00000218516.3	chrX	7	-	True	100653032	100653032	G	C	ENST00000218516.3:c.1055C>G	A352G	Missense	E_7	SNP	True	0	Class 0: This mutation can be originally modeled.	5aa	0aa	Gla	ENSMUSG00000031266.8	ENSMUST00000239113.2	chrX	7	-	SNP	Missense	E_7	133490821.0	133490821.0	G	C	ENSMUST00000239113.2:c.1061C>G	A354G	133490821.0	133490821.0	G	C	ENSMUST00000239113.2:c.1061C>G	A354G	CLINVAR-H2318933	CLINVAR-H2318933-M01-V01	CLINVAR	217410.0	False	False	False	False	False	5
GLA	ENSG00000102393.5	ENST00000218516.3	chrX	7	-	True	100653035	100653035	A	T	ENST00000218516.3:c.1052T>A	V351E	Missense	E_7	SNP	True	0	Class 0: This mutation can be originally modeled.	4aa	1aa	Gla	ENSMUSG00000031266.8	ENSMUST00000239113.2	chrX	7	-	SNP	Missense	E_7	133490824.0	133490824.0	A	T	ENSMUST00000239113.2:c.1058T>A	V353E	133490824.0	133490824.0	A	T	ENSMUST00000239113.2:c.1058T>A	V353E	CLINVAR-H2318934	CLINVAR-H2318934-M01-V01	CLINVAR	992455.0	False	False	False	False	False	5
GLA	ENSG00000102393.5	ENST00000218516.3	chrX	7	-	True	100653037	100653037	A	G	ENST00000218516.3:c.1050T>C	A350delinsA	Silent	E_7	SNP	True	0	Class 0: This mutation can be originally modeled.	3aa	2aa	Gla	ENSMUSG00000031266.8	ENSMUST00000239113.2	chrX	7	-	SNP	Silent	E_7	133490826.0	133490826.0	A	G	ENSMUST00000239113.2:c.1056T>C	A352delinsA	133490826.0	133490826.0	A	G	ENSMUST00000239113.2:c.1056T>C	A352delinsA	CLINVAR-H2318935	CLINVAR-H2318935-M01-V01	CLINVAR	977737.0	False	False	False	False	False	5
GLA	ENSG00000102393.5	ENST00000218516.3	chrX	7	-	True	100653038	100653038	G	A	ENST00000218516.3:c.1049C>T	A350V	Missense	E_7	SNP	True	0	Class 0: This mutation can be originally modeled.	3aa	2aa	Gla	ENSMUSG00000031266.8	ENSMUST00000239113.2	chrX	7	-	SNP	Missense	E_7	133490827.0	133490827.0	G	A	ENSMUST00000239113.2:c.1055C>T	A352V	133490827.0	133490827.0	G	A	ENSMUST00000239113.2:c.1055C>T	A352V	CLINVAR-H2318936	CLINVAR-H2318936-M01-V01	CLINVAR	2444386.0	False	False	False	False	False	5
GLA	ENSG00000102393.5	ENST00000218516.3	chrX	7	-	True	100653039	100653039	C	T	ENST00000218516.3:c.1048G>A	A350T	Missense	E_7	SNP	True	0	Class 0: This mutation can be originally modeled.	3aa	2aa	Gla	ENSMUSG00000031266.8	ENSMUST00000239113.2	chrX	7	-	SNP	Missense	E_7	133490828.0	133490828.0	C	T	ENSMUST00000239113.2:c.1054G>A	A352T	133490828.0	133490828.0	C	T	ENSMUST00000239113.2:c.1054G>A	A352T	CLINVAR-H2318937	CLINVAR-H2318937-M01-V01	CLINVAR	547092.0	False	False	False	False	False	5
GLA	ENSG00000102393.5	ENST00000218516.3	chrX	7	-	True	100653041	100653041	C	G	ENST00000218516.3:c.1046G>C	W349S	Missense	E_7	SNP	True	0	Class 0: This mutation can be originally modeled.	2aa	3aa	Gla	ENSMUSG00000031266.8	ENSMUST00000239113.2	chrX	7	-	SNP	Missense	E_7	133490830.0	133490830.0	C	G	ENSMUST00000239113.2:c.1052G>C	W351S	133490830.0	133490830.0	C	G	ENSMUST00000239113.2:c.1052G>C	W351S	CLINVAR-H2318938	CLINVAR-H2318938-M01-V01	CLINVAR	222130.0	False	False	False	False	False	5
GLA	ENSG00000102393.5	ENST00000218516.3	chrX	7	-	True	100653041	100653041	C	T	ENST00000218516.3:c.1046G>A	W349*	Nonsense	E_7	SNP	True	0	Class 0: This mutation can be originally modeled.	2aa	3aa	Gla	ENSMUSG00000031266.8	ENSMUST00000239113.2	chrX	7	-	SNP	Nonsense	E_7	133490830.0	133490830.0	C	T	ENSMUST00000239113.2:c.1052G>A	W351*	133490830.0	133490830.0	C	T	ENSMUST00000239113.2:c.1052G>A	W351*	CLINVAR-H2318939	CLINVAR-H2318939-M01-V01	CLINVAR	992222.0	False	False	False	False	False	5
GLA	ENSG00000102393.5	ENST00000218516.3	chrX	7	-	True	100653042	100653042	A	G	ENST00000218516.3:c.1045T>C	W349R	Missense	E_7	SNP	True	0	Class 0: This mutation can be originally modeled.	2aa	3aa	Gla	ENSMUSG00000031266.8	ENSMUST00000239113.2	chrX	7	-	SNP	Missense	E_7	133490831.0	133490831.0	A	G	ENSMUST00000239113.2:c.1051T>C	W351R	133490831.0	133490831.0	A	G	ENSMUST00000239113.2:c.1051T>C	W351R	CLINVAR-H2318940	CLINVAR-H2318940-M01-V01	CLINVAR	928970.0	False	False	False	False	False	5
GLA	ENSG00000102393.5	ENST00000218516.3	chrX	7	-	True	100653045	100653045	C	G	ENST00000218516.3:c.1042G>C	A348P	Missense	E_7	SNP	True	0	Class 0: This mutation can be originally modeled.	1aa	4aa	Gla	ENSMUSG00000031266.8	ENSMUST00000239113.2	chrX	7	-	SNP	Missense	E_7	133490834.0	133490834.0	C	G	ENSMUST00000239113.2:c.1048G>C	A350P	133490834.0	133490834.0	C	G	ENSMUST00000239113.2:c.1048G>C	A350P	CLINVAR-H2318942	CLINVAR-H2318942-M01-V01	CLINVAR	684856.0	False	False	False	False	False	5
GLA	ENSG00000102393.5	ENST00000218516.3	chrX	7	-	True	100653046	100653046	T	C	ENST00000218516.3:c.1041A>G	L347delinsL	Silent	E_7	SNP	True	0	Class 0: This mutation can be originally modeled.	0aa	5aa	Gla	ENSMUSG00000031266.8	ENSMUST00000239113.2	chrX	7	-	SNP	Silent	E_7	133490835.0	133490835.0	T	C	ENSMUST00000239113.2:c.1047A>G	L349delinsL	133490835.0	133490835.0	T	C	ENSMUST00000239113.2:c.1047A>G	L349delinsL	CLINVAR-H2318943	CLINVAR-H2318943-M01-V01	CLINVAR	1651950.0	False	False	False	False	False	5
GLA	ENSG00000102393.5	ENST00000218516.3	chrX	7	-	True	100653059	100653059	G	A	ENST00000218516.3:c.1028C>T	P343L	Missense	E_7	SNP	True	0	Class 0: This mutation can be originally modeled.	5aa	2aa	Gla	ENSMUSG00000031266.8	ENSMUST00000239113.2	chrX	7	-	SNP	Missense	E_7	133490848.0	133490848.0	G	A	ENSMUST00000239113.2:c.1034C>T	P345L	133490848.0	133490848.0	G	A	ENSMUST00000239113.2:c.1034C>T	P345L	CLINVAR-H2318951	CLINVAR-H2318951-M01-V01	CLINVAR	1324471.0	False	False	False	False	False	7
GLA	ENSG00000102393.5	ENST00000218516.3	chrX	7	-	True	100653062	100653062	C	T	ENST00000218516.3:c.1025G>A	R342Q	Missense	E_7	SNP	True	0	Class 0: This mutation can be originally modeled.	4aa	3aa	Gla	ENSMUSG00000031266.8	ENSMUST00000239113.2	chrX	7	-	SNP	Missense	E_7	133490851.0	133490851.0	C	T	ENSMUST00000239113.2:c.1031G>A	R344Q	133490851.0	133490851.0	C	T	ENSMUST00000239113.2:c.1031G>A	R344Q	CLINVAR-H2318953	CLINVAR-H2318953-M01-V01	CLINVAR	10742.0	False	False	False	False	False	7
GLA	ENSG00000102393.5	ENST00000218516.3	chrX	7	-	True	100653063	100653063	G	C	ENST00000218516.3:c.1024C>G	R342G	Missense	E_7	SNP	True	0	Class 0: This mutation can be originally modeled.	4aa	3aa	Gla	ENSMUSG00000031266.8	ENSMUST00000239113.2	chrX	7	-	SNP	Missense	E_7	133490852.0	133490852.0	G	C	ENSMUST00000239113.2:c.1030C>G	R344G	133490852.0	133490852.0	G	C	ENSMUST00000239113.2:c.1030C>G	R344G	CLINVAR-H2318955	CLINVAR-H2318955-M01-V01	CLINVAR	167135.0	False	False	False	False	False	7
GLA	ENSG00000102393.5	ENST00000218516.3	chrX	7	-	True	100653064	100653064	T	G	ENST00000218516.3:c.1023A>C	E341D	Missense	E_7	SNP	True	0	Class 0: This mutation can be originally modeled.	3aa	4aa	Gla	ENSMUSG00000031266.8	ENSMUST00000239113.2	chrX	7	-	SNP	Missense	E_7	133490853.0	133490853.0	T	G	ENSMUST00000239113.2:c.1029A>C	E343D	133490853.0	133490853.0	T	G	ENSMUST00000239113.2:c.1029A>C	E343D	CLINVAR-H2318957	CLINVAR-H2318957-M01-V01	CLINVAR	167136.0	False	False	False	False	False	7
GLA	ENSG00000102393.5	ENST00000218516.3	chrX	7	-	True	100653065	100653065	T	G	ENST00000218516.3:c.1022A>C	E341A	Missense	E_7	SNP	True	0	Class 0: This mutation can be originally modeled.	3aa	4aa	Gla	ENSMUSG00000031266.8	ENSMUST00000239113.2	chrX	7	-	SNP	Missense	E_7	133490854.0	133490854.0	T	G	ENSMUST00000239113.2:c.1028A>C	E343A	133490854.0	133490854.0	T	G	ENSMUST00000239113.2:c.1028A>C	E343A	CLINVAR-H2318958	CLINVAR-H2318958-M01-V01	CLINVAR	1763194.0	False	False	False	False	False	7
GLA	ENSG00000102393.5	ENST00000218516.3	chrX	7	-	True	100653066	100653066	C	A	ENST00000218516.3:c.1021G>T	E341*	Nonsense	E_7	SNP	True	0	Class 0: This mutation can be originally modeled.	3aa	4aa	Gla	ENSMUSG00000031266.8	ENSMUST00000239113.2	chrX	7	-	SNP	Nonsense	E_7	133490855.0	133490855.0	C	A	ENSMUST00000239113.2:c.1027G>T	E343*	133490855.0	133490855.0	C	A	ENSMUST00000239113.2:c.1027G>T	E343*	CLINVAR-H2318959	CLINVAR-H2318959-M01-V01	CLINVAR	495689.0	False	False	False	False	False	7
GLA	ENSG00000102393.5	ENST00000218516.3	chrX	7	-	True	100653066	100653066	C	T	ENST00000218516.3:c.1021G>A	E341K	Missense	E_7	SNP	True	0	Class 0: This mutation can be originally modeled.	3aa	4aa	Gla	ENSMUSG00000031266.8	ENSMUST00000239113.2	chrX	7	-	SNP	Missense	E_7	133490855.0	133490855.0	C	T	ENSMUST00000239113.2:c.1027G>A	E343K	133490855.0	133490855.0	C	T	ENSMUST00000239113.2:c.1027G>A	E343K	CLINVAR-H2318960	CLINVAR-H2318960-M01-V01	CLINVAR	222125.0	False	False	False	False	False	7
GLA	ENSG00000102393.5	ENST00000218516.3	chrX	7	-	True	100653067	100653067	C	T	ENST00000218516.3:c.1020G>A	W340*	Nonsense	E_7	SNP	True	0	Class 0: This mutation can be originally modeled.	2aa	5aa	Gla	ENSMUSG00000031266.8	ENSMUST00000239113.2	chrX	7	-	SNP	Nonsense	E_7	133490856.0	133490856.0	C	T	ENSMUST00000239113.2:c.1026G>A	W342*	133490856.0	133490856.0	C	T	ENSMUST00000239113.2:c.1026G>A	W342*	CLINVAR-H2318962	CLINVAR-H2318962-M01-V01	CLINVAR	10741.0	False	False	False	False	False	7
GLA	ENSG00000102393.5	ENST00000218516.3	chrX	7	-	True	100653068	100653068	C	T	ENST00000218516.3:c.1019G>A	W340*	Nonsense	E_7	SNP	True	0	Class 0: This mutation can be originally modeled.	2aa	5aa	Gla	ENSMUSG00000031266.8	ENSMUST00000239113.2	chrX	7	-	SNP	Nonsense	E_7	133490857.0	133490857.0	C	T	ENSMUST00000239113.2:c.1025G>A	W342*	133490857.0	133490857.0	C	T	ENSMUST00000239113.2:c.1025G>A	W342*	CLINVAR-H2318963	CLINVAR-H2318963-M01-V01	CLINVAR	2138660.0	False	False	False	False	False	7
GLA	ENSG00000102393.5	ENST00000218516.3	chrX	7	-	True	100653069	100653069	A	G	ENST00000218516.3:c.1018T>C	W340R	Missense	E_7	SNP	True	0	Class 0: This mutation can be originally modeled.	2aa	5aa	Gla	ENSMUSG00000031266.8	ENSMUST00000239113.2	chrX	7	-	SNP	Missense	E_7	133490858.0	133490858.0	A	G	ENSMUST00000239113.2:c.1024T>C	W342R	133490858.0	133490858.0	A	G	ENSMUST00000239113.2:c.1024T>C	W342R	CLINVAR-H2318964	CLINVAR-H2318964-M01-V01	CLINVAR	546086.0	False	False	False	False	False	7
GLA	ENSG00000102393.5	ENST00000218516.3	chrX	7	-	True	100653070	100653070	C	T	ENST00000218516.3:c.1017G>A	V339delinsV	Silent	E_7	SNP	True	0	Class 0: This mutation can be originally modeled.	1aa	6aa	Gla	ENSMUSG00000031266.8	ENSMUST00000239113.2	chrX	7	-	SNP	Silent	E_7	133490859.0	133490859.0	A	T	ENSMUST00000239113.2:c.1023T>A	V341delinsV	133490859.0	133490859.0	A	T	ENSMUST00000239113.2:c.1023T>A	V341delinsV	CLINVAR-H2318965	CLINVAR-H2318965-M01-V01	CLINVAR	1632412.0	False	False	False	False	False	7
GLA	ENSG00000102393.5	ENST00000218516.3	chrX	7	-	True	100653071	100653071	A	G	ENST00000218516.3:c.1016T>C	V339A	Missense	E_7	SNP	True	0	Class 0: This mutation can be originally modeled.	1aa	6aa	Gla	ENSMUSG00000031266.8	ENSMUST00000239113.2	chrX	7	-	SNP	Missense	E_7	133490860.0	133490860.0	A	G	ENSMUST00000239113.2:c.1022T>C	V341A	133490860.0	133490860.0	A	G	ENSMUST00000239113.2:c.1022T>C	V341A	CLINVAR-H2318966	CLINVAR-H2318966-M01-V01	CLINVAR	222122.0	False	False	False	False	False	7
GLA	ENSG00000102393.5	ENST00000218516.3	chrX	7	-	True	100653072	100653072	C	G	ENST00000218516.3:c.1015G>C	V339L	Missense	E_7	SNP	True	0	Class 0: This mutation can be originally modeled.	1aa	6aa	Gla	ENSMUSG00000031266.8	ENSMUST00000239113.2	chrX	7	-	SNP	Missense	E_7	133490861.0	133490861.0	C	G	ENSMUST00000239113.2:c.1021G>C	V341L	133490861.0	133490861.0	C	G	ENSMUST00000239113.2:c.1021G>C	V341L	CLINVAR-H2318967	CLINVAR-H2318967-M01-V01	CLINVAR	1384869.0	False	False	False	False	False	7
GLA	ENSG00000102393.5	ENST00000218516.3	chrX	7	-	True	100653079	100653079	G	A	ENST00000218516.3:c.1008C>T	N336delinsN	Silent	E_7	SNP	True	0	Class 0: This mutation can be originally modeled.	0aa	0aa	Gla	ENSMUSG00000031266.8	ENSMUST00000239113.2	chrX	7	-	SNP	Silent	E_7	133490871.0	133490871.0	G	A	ENSMUST00000239113.2:c.1011C>T	N337delinsN	133490871.0	133490871.0	G	A	ENSMUST00000239113.2:c.1011C>T	N337delinsN	CLINVAR-H2318968	CLINVAR-H2318968-M01-V01	CLINVAR	516472.0	False	False	False	False	False	0
GLA	ENSG00000102393.5	ENST00000218516.3	chrX	7	-	True	100653080	100653080	T	G	ENST00000218516.3:c.1007A>C	N336T	Missense	E_7	SNP	True	0	Class 0: This mutation can be originally modeled.	0aa	0aa	Gla	ENSMUSG00000031266.8	ENSMUST00000239113.2	chrX	7	-	SNP	Missense	E_7	133490872.0	133490872.0	T	G	ENSMUST00000239113.2:c.1010A>C	N337T	133490872.0	133490872.0	T	G	ENSMUST00000239113.2:c.1010A>C	N337T	CLINVAR-H2318969	CLINVAR-H2318969-M01-V01	CLINVAR	566012.0	False	False	False	False	False	0
GLA	ENSG00000102393.5	ENST00000218516.3	chrX	7	-	True	100653370	100653370	G	A	ENST00000218516.3:c.987C>T	Y329delinsY	Silent	E_6	SNP	True	0	Class 0: This mutation can be originally modeled.	15aa	0aa	Gla	ENSMUSG00000031266.8	ENSMUST00000239113.2	chrX	7	-	SNP	Silent	E_6	133491707.0	133491707.0	G	A	ENSMUST00000239113.2:c.993C>T	Y331delinsY	133491707.0	133491707.0	G	A	ENSMUST00000239113.2:c.993C>T	Y331delinsY	CLINVAR-H2318994	CLINVAR-H2318994-M01-V01	CLINVAR	1133189.0	False	False	False	False	False	15
GLA	ENSG00000102393.5	ENST00000218516.3	chrX	7	-	True	100653373	100653373	C	A	ENST00000218516.3:c.984G>T	G328delinsG	Silent	E_6	SNP	True	0	Class 0: This mutation can be originally modeled.	14aa	1aa	Gla	ENSMUSG00000031266.8	ENSMUST00000239113.2	chrX	7	-	SNP	Silent	E_6	133491710.0	133491710.0	G	A	ENSMUST00000239113.2:c.990C>T	G330delinsG	133491710.0	133491710.0	G	A	ENSMUST00000239113.2:c.990C>T	G330delinsG	CLINVAR-H2318996	CLINVAR-H2318996-M01-V01	CLINVAR	386764.0	False	False	False	False	False	15
GLA	ENSG00000102393.5	ENST00000218516.3	chrX	7	-	True	100653373	100653373	C	T	ENST00000218516.3:c.984G>A	G328delinsG	Silent	E_6	SNP	True	0	Class 0: This mutation can be originally modeled.	14aa	1aa	Gla	ENSMUSG00000031266.8	ENSMUST00000239113.2	chrX	7	-	SNP	Silent	E_6	133491710.0	133491710.0	G	T	ENSMUST00000239113.2:c.990C>A	G330delinsG	133491710.0	133491710.0	G	T	ENSMUST00000239113.2:c.990C>A	G330delinsG	CLINVAR-H2318997	CLINVAR-H2318997-M01-V01	CLINVAR	1994222.0	False	False	False	False	False	15
GLA	ENSG00000102393.5	ENST00000218516.3	chrX	7	-	True	100653374	100653374	C	A	ENST00000218516.3:c.983G>T	G328V	Missense	E_6	SNP	True	0	Class 0: This mutation can be originally modeled.	14aa	1aa	Gla	ENSMUSG00000031266.8	ENSMUST00000239113.2	chrX	7	-	SNP	Missense	E_6	133491711.0	133491711.0	C	A	ENSMUST00000239113.2:c.989G>T	G330V	133491711.0	133491711.0	C	A	ENSMUST00000239113.2:c.989G>T	G330V	CLINVAR-H2318998	CLINVAR-H2318998-M01-V01	CLINVAR	1324469.0	False	False	False	False	False	15
GLA	ENSG00000102393.5	ENST00000218516.3	chrX	7	-	True	100653374	100653374	C	G	ENST00000218516.3:c.983G>C	G328A	Missense	E_6	SNP	True	0	Class 0: This mutation can be originally modeled.	14aa	1aa	Gla	ENSMUSG00000031266.8	ENSMUST00000239113.2	chrX	7	-	SNP	Missense	E_6	133491711.0	133491711.0	C	G	ENSMUST00000239113.2:c.989G>C	G330A	133491711.0	133491711.0	C	G	ENSMUST00000239113.2:c.989G>C	G330A	CLINVAR-H2318999	CLINVAR-H2318999-M01-V01	CLINVAR	10740.0	False	False	False	False	False	15
GLA	ENSG00000102393.5	ENST00000218516.3	chrX	7	-	True	100653375	100653375	C	G	ENST00000218516.3:c.982G>C	G328R	Missense	E_6	SNP	True	0	Class 0: This mutation can be originally modeled.	14aa	1aa	Gla	ENSMUSG00000031266.8	ENSMUST00000239113.2	chrX	7	-	SNP	Missense	E_6	133491712.0	133491712.0	C	G	ENSMUST00000239113.2:c.988G>C	G330R	133491712.0	133491712.0	C	G	ENSMUST00000239113.2:c.988G>C	G330R	CLINVAR-H2319001	CLINVAR-H2319001-M01-V01	CLINVAR	198053.0	False	False	False	False	False	15
GLA	ENSG00000102393.5	ENST00000218516.3	chrX	7	-	True	100653377	100653377	T	A	ENST00000218516.3:c.980A>T	Q327L	Missense	E_6	SNP	True	0	Class 0: This mutation can be originally modeled.	13aa	2aa	Gla	ENSMUSG00000031266.8	ENSMUST00000239113.2	chrX	7	-	SNP	Missense	E_6	133491714.0	133491714.0	T	A	ENSMUST00000239113.2:c.986A>T	Q329L	133491714.0	133491714.0	T	A	ENSMUST00000239113.2:c.986A>T	Q329L	CLINVAR-H2319003	CLINVAR-H2319003-M01-V01	CLINVAR	217408.0	False	False	False	False	False	15
GLA	ENSG00000102393.5	ENST00000218516.3	chrX	7	-	True	100653377	100653377	T	C	ENST00000218516.3:c.980A>G	Q327R	Missense	E_6	SNP	True	0	Class 0: This mutation can be originally modeled.	13aa	2aa	Gla	ENSMUSG00000031266.8	ENSMUST00000239113.2	chrX	7	-	SNP	Missense	E_6	133491714.0	133491714.0	T	C	ENSMUST00000239113.2:c.986A>G	Q329R	133491714.0	133491714.0	T	C	ENSMUST00000239113.2:c.986A>G	Q329R	CLINVAR-H2319004	CLINVAR-H2319004-M01-V01	CLINVAR	217407.0	False	False	False	False	False	15
GLA	ENSG00000102393.5	ENST00000218516.3	chrX	7	-	True	100653378	100653378	G	A	ENST00000218516.3:c.979C>T	Q327*	Nonsense	E_6	SNP	True	0	Class 0: This mutation can be originally modeled.	13aa	2aa	Gla	ENSMUSG00000031266.8	ENSMUST00000239113.2	chrX	7	-	SNP	Nonsense	E_6	133491715.0	133491715.0	G	A	ENSMUST00000239113.2:c.985C>T	Q329*	133491715.0	133491715.0	G	A	ENSMUST00000239113.2:c.985C>T	Q329*	CLINVAR-H2319005	CLINVAR-H2319005-M01-V01	CLINVAR	281030.0	False	False	False	False	False	15
GLA	ENSG00000102393.5	ENST00000218516.3	chrX	7	-	True	100653378	100653378	G	T	ENST00000218516.3:c.979C>A	Q327K	Missense	E_6	SNP	True	0	Class 0: This mutation can be originally modeled.	13aa	2aa	Gla	ENSMUSG00000031266.8	ENSMUST00000239113.2	chrX	7	-	SNP	Missense	E_6	133491715.0	133491715.0	G	T	ENSMUST00000239113.2:c.985C>A	Q329K	133491715.0	133491715.0	G	T	ENSMUST00000239113.2:c.985C>A	Q329K	CLINVAR-H2319006	CLINVAR-H2319006-M01-V01	CLINVAR	10739.0	False	False	False	False	False	15
GLA	ENSG00000102393.5	ENST00000218516.3	chrX	7	-	True	100653379	100653379	C	T	ENST00000218516.3:c.978G>A	K326delinsK	Silent	E_6	SNP	True	0	Class 0: This mutation can be originally modeled.	12aa	3aa	Gla	ENSMUSG00000031266.8	ENSMUST00000239113.2	chrX	7	-	SNP	Silent	E_6	133491716.0	133491716.0	C	T	ENSMUST00000239113.2:c.984G>A	K328delinsK	133491716.0	133491716.0	C	T	ENSMUST00000239113.2:c.984G>A	K328delinsK	CLINVAR-H2319007	CLINVAR-H2319007-M01-V01	CLINVAR	42466.0	False	False	False	False	False	15
GLA	ENSG00000102393.5	ENST00000218516.3	chrX	7	-	True	100653383	100653383	C	T	ENST00000218516.3:c.974G>A	G325D	Missense	E_6	SNP	True	0	Class 0: This mutation can be originally modeled.	11aa	4aa	Gla	ENSMUSG00000031266.8	ENSMUST00000239113.2	chrX	7	-	SNP	Missense	E_6	133491720.0	133491720.0	C	T	ENSMUST00000239113.2:c.980G>A	G327D	133491720.0	133491720.0	C	T	ENSMUST00000239113.2:c.980G>A	G327D	CLINVAR-H2319008	CLINVAR-H2319008-M01-V01	CLINVAR	92574.0	False	False	False	False	False	15
GLA	ENSG00000102393.5	ENST00000218516.3	chrX	7	-	True	100653384	100653384	C	T	ENST00000218516.3:c.973G>A	G325S	Missense	E_6	SNP	True	0	Class 0: This mutation can be originally modeled.	11aa	4aa	Gla	ENSMUSG00000031266.8	ENSMUST00000239113.2	chrX	7	-	SNP	Missense	E_6	133491721.0	133491721.0	C	T	ENSMUST00000239113.2:c.979G>A	G327S	133491721.0	133491721.0	C	T	ENSMUST00000239113.2:c.979G>A	G327S	CLINVAR-H2319009	CLINVAR-H2319009-M01-V01	CLINVAR	92573.0	False	False	False	False	False	15
GLA	ENSG00000102393.5	ENST00000218516.3	chrX	7	-	True	100653389	100653389	G	A	ENST00000218516.3:c.968C>T	P323L	Missense	E_6	SNP	True	0	Class 0: This mutation can be originally modeled.	9aa	6aa	Gla	ENSMUSG00000031266.8	ENSMUST00000239113.2	chrX	7	-	SNP	Missense	E_6	133491726.0	133491726.0	G	A	ENSMUST00000239113.2:c.974C>T	P325L	133491726.0	133491726.0	G	A	ENSMUST00000239113.2:c.974C>T	P325L	CLINVAR-H2319011	CLINVAR-H2319011-M01-V01	CLINVAR	2059755.0	False	False	False	False	False	15
GLA	ENSG00000102393.5	ENST00000218516.3	chrX	7	-	True	100653389	100653389	G	C	ENST00000218516.3:c.968C>G	P323R	Missense	E_6	SNP	True	0	Class 0: This mutation can be originally modeled.	9aa	6aa	Gla	ENSMUSG00000031266.8	ENSMUST00000239113.2	chrX	7	-	SNP	Missense	E_6	133491726.0	133491726.0	G	C	ENSMUST00000239113.2:c.974C>G	P325R	133491726.0	133491726.0	G	C	ENSMUST00000239113.2:c.974C>G	P325R	CLINVAR-H2319012	CLINVAR-H2319012-M01-V01	CLINVAR	217406.0	False	False	False	False	False	15
GLA	ENSG00000102393.5	ENST00000218516.3	chrX	7	-	True	100653390	100653390	G	T	ENST00000218516.3:c.967C>A	P323T	Missense	E_6	SNP	True	0	Class 0: This mutation can be originally modeled.	9aa	6aa	Gla	ENSMUSG00000031266.8	ENSMUST00000239113.2	chrX	7	-	SNP	Missense	E_6	133491727.0	133491727.0	G	T	ENSMUST00000239113.2:c.973C>A	P325T	133491727.0	133491727.0	G	T	ENSMUST00000239113.2:c.973C>A	P325T	CLINVAR-H2319013	CLINVAR-H2319013-M01-V01	CLINVAR	222460.0	False	False	False	False	False	15
GLA	ENSG00000102393.5	ENST00000218516.3	chrX	7	-	True	100653391	100653391	G	C	ENST00000218516.3:c.966C>G	D322E	Missense	E_6	SNP	True	0	Class 0: This mutation can be originally modeled.	8aa	7aa	Gla	ENSMUSG00000031266.8	ENSMUST00000239113.2	chrX	7	-	SNP	Missense	E_6	133491728.0	133491728.0	G	C	ENSMUST00000239113.2:c.972C>G	D324E	133491728.0	133491728.0	G	C	ENSMUST00000239113.2:c.972C>G	D324E	CLINVAR-H2319014	CLINVAR-H2319014-M01-V01	CLINVAR	92572.0	False	False	False	False	False	15
GLA	ENSG00000102393.5	ENST00000218516.3	chrX	7	-	True	100653391	100653391	G	T	ENST00000218516.3:c.966C>A	D322E	Missense	E_6	SNP	True	0	Class 0: This mutation can be originally modeled.	8aa	7aa	Gla	ENSMUSG00000031266.8	ENSMUST00000239113.2	chrX	7	-	SNP	Missense	E_6	133491728.0	133491728.0	G	T	ENSMUST00000239113.2:c.972C>A	D324E	133491728.0	133491728.0	G	T	ENSMUST00000239113.2:c.972C>A	D324E	CLINVAR-H2319015	CLINVAR-H2319015-M01-V01	CLINVAR	222459.0	False	False	False	False	False	15
GLA	ENSG00000102393.5	ENST00000218516.3	chrX	7	-	True	100653394	100653394	C	T	ENST00000218516.3:c.963G>A	Q321delinsQ	Silent	E_6	SNP	True	0	Class 0: This mutation can be originally modeled.	7aa	8aa	Gla	ENSMUSG00000031266.8	ENSMUST00000239113.2	chrX	7	-	SNP	Silent	E_6	133491731.0	133491731.0	T	T	ENSMUST00000239113.2:c.969A>A	Q323delinsQ	133491731.0	133491731.0	T	T	ENSMUST00000239113.2:c.969A>A	Q323delinsQ	CLINVAR-H2319016	CLINVAR-H2319016-M01-V01	CLINVAR	1171619.0	False	False	False	False	False	15
GLA	ENSG00000102393.5	ENST00000218516.3	chrX	7	-	True	100653395	100653395	T	C	ENST00000218516.3:c.962A>G	Q321R	Missense	E_6	SNP	True	0	Class 0: This mutation can be originally modeled.	7aa	8aa	Gla	ENSMUSG00000031266.8	ENSMUST00000239113.2	chrX	7	-	SNP	Missense	E_6	133491732.0	133491732.0	T	C	ENSMUST00000239113.2:c.968A>G	Q323R	133491732.0	133491732.0	T	C	ENSMUST00000239113.2:c.968A>G	Q323R	CLINVAR-H2319018	CLINVAR-H2319018-M01-V01	CLINVAR	928722.0	False	False	False	False	False	15
GLA	ENSG00000102393.5	ENST00000218516.3	chrX	7	-	True	100653396	100653396	G	C	ENST00000218516.3:c.961C>G	Q321E	Missense	E_6	SNP	True	0	Class 0: This mutation can be originally modeled.	7aa	8aa	Gla	ENSMUSG00000031266.8	ENSMUST00000239113.2	chrX	7	-	SNP	Missense	E_6	133491733.0	133491733.0	G	C	ENSMUST00000239113.2:c.967C>G	Q323E	133491733.0	133491733.0	G	C	ENSMUST00000239113.2:c.967C>G	Q323E	CLINVAR-H2319019	CLINVAR-H2319019-M01-V01	CLINVAR	180830.0	False	False	False	False	False	15
GLA	ENSG00000102393.5	ENST00000218516.3	chrX	7	-	True	100653399	100653399	T	G	ENST00000218516.3:c.958A>C	N320H	Missense	E_6	SNP	True	0	Class 0: This mutation can be originally modeled.	6aa	9aa	Gla	ENSMUSG00000031266.8	ENSMUST00000239113.2	chrX	7	-	SNP	Missense	E_6	133491736.0	133491736.0	T	G	ENSMUST00000239113.2:c.964A>C	N322H	133491736.0	133491736.0	T	G	ENSMUST00000239113.2:c.964A>C	N322H	CLINVAR-H2319020	CLINVAR-H2319020-M01-V01	CLINVAR	495698.0	False	False	False	False	False	15
GLA	ENSG00000102393.5	ENST00000218516.3	chrX	7	-	True	100653401	100653401	A	G	ENST00000218516.3:c.956T>C	I319T	Missense	E_6	SNP	True	0	Class 0: This mutation can be originally modeled.	5aa	10aa	Gla	ENSMUSG00000031266.8	ENSMUST00000239113.2	chrX	7	-	SNP	Missense	E_6	133491738.0	133491738.0	A	G	ENSMUST00000239113.2:c.962T>C	I321T	133491738.0	133491738.0	A	G	ENSMUST00000239113.2:c.962T>C	I321T	CLINVAR-H2319021	CLINVAR-H2319021-M01-V01	CLINVAR	1284447.0	False	False	False	False	False	15
GLA	ENSG00000102393.5	ENST00000218516.3	chrX	7	-	True	100653407	100653407	A	C	ENST00000218516.3:c.950T>G	I317S	Missense	E_6	SNP	True	0	Class 0: This mutation can be originally modeled.	3aa	12aa	Gla	ENSMUSG00000031266.8	ENSMUST00000239113.2	chrX	7	-	SNP	Missense	E_6	133491744.0	133491744.0	A	C	ENSMUST00000239113.2:c.956T>G	I319S	133491744.0	133491744.0	A	C	ENSMUST00000239113.2:c.956T>G	I319S	CLINVAR-H2319023	CLINVAR-H2319023-M01-V01	CLINVAR	217405.0	False	False	False	False	False	15
GLA	ENSG00000102393.5	ENST00000218516.3	chrX	7	-	True	100653407	100653407	A	G	ENST00000218516.3:c.950T>C	I317T	Missense	E_6	SNP	True	0	Class 0: This mutation can be originally modeled.	3aa	12aa	Gla	ENSMUSG00000031266.8	ENSMUST00000239113.2	chrX	7	-	SNP	Missense	E_6	133491744.0	133491744.0	A	G	ENSMUST00000239113.2:c.956T>C	I319T	133491744.0	133491744.0	A	G	ENSMUST00000239113.2:c.956T>C	I319T	CLINVAR-H2319024	CLINVAR-H2319024-M01-V01	CLINVAR	844415.0	False	False	False	False	False	15
GLA	ENSG00000102393.5	ENST00000218516.3	chrX	7	-	True	100653410	100653410	A	G	ENST00000218516.3:c.947T>C	V316A	Missense	E_6	SNP	True	0	Class 0: This mutation can be originally modeled.	2aa	13aa	Gla	ENSMUSG00000031266.8	ENSMUST00000239113.2	chrX	7	-	SNP	Missense	E_6	133491747.0	133491747.0	A	G	ENSMUST00000239113.2:c.953T>C	V318A	133491747.0	133491747.0	A	G	ENSMUST00000239113.2:c.953T>C	V318A	CLINVAR-H2319026	CLINVAR-H2319026-M01-V01	CLINVAR	217404.0	False	False	False	False	False	15
GLA	ENSG00000102393.5	ENST00000218516.3	chrX	7	-	True	100653411	100653411	C	T	ENST00000218516.3:c.946G>A	V316I	Missense	E_6	SNP	True	0	Class 0: This mutation can be originally modeled.	2aa	13aa	Gla	ENSMUSG00000031266.8	ENSMUST00000239113.2	chrX	7	-	SNP	Missense	E_6	133491748.0	133491748.0	C	T	ENSMUST00000239113.2:c.952G>A	V318I	133491748.0	133491748.0	C	T	ENSMUST00000239113.2:c.952G>A	V318I	CLINVAR-H2319028	CLINVAR-H2319028-M01-V01	CLINVAR	2138662.0	False	False	False	False	False	15
GLA	ENSG00000102393.5	ENST00000218516.3	chrX	7	-	True	100653412	100653412	G	A	ENST00000218516.3:c.945C>T	D315delinsD	Silent	E_6	SNP	True	0	Class 0: This mutation can be originally modeled.	1aa	14aa	Gla	ENSMUSG00000031266.8	ENSMUST00000239113.2	chrX	7	-	SNP	Silent	E_6	133491749.0	133491749.0	A	A	ENSMUST00000239113.2:c.951T>T	D317delinsD	133491749.0	133491749.0	A	A	ENSMUST00000239113.2:c.951T>T	D317delinsD	CLINVAR-H2319029	CLINVAR-H2319029-M01-V01	CLINVAR	42465.0	False	False	False	False	False	15
GLA	ENSG00000102393.5	ENST00000218516.3	chrX	7	-	True	100653414	100653414	C	T	ENST00000218516.3:c.943G>A	D315N	Missense	E_6	SNP	True	0	Class 0: This mutation can be originally modeled.	1aa	14aa	Gla	ENSMUSG00000031266.8	ENSMUST00000239113.2	chrX	7	-	SNP	Missense	E_6	133491751.0	133491751.0	C	T	ENSMUST00000239113.2:c.949G>A	D317N	133491751.0	133491751.0	C	T	ENSMUST00000239113.2:c.949G>A	D317N	CLINVAR-H2319030	CLINVAR-H2319030-M01-V01	CLINVAR	217403.0	False	False	False	False	False	15
GLA	ENSG00000102393.5	ENST00000218516.3	chrX	7	-	True	100653421	100653421	C	G	ENST00000218516.3:c.936G>C	Q312H	Missense	E_6	SNP	True	0	Class 0: This mutation can be originally modeled.	6aa	0aa	Gla	ENSMUSG00000031266.8	ENSMUST00000239113.2	chrX	7	-	SNP	Missense	E_6	133491758.0	133491758.0	C	G	ENSMUST00000239113.2:c.942G>C	Q314H	133491758.0	133491758.0	C	G	ENSMUST00000239113.2:c.942G>C	Q314H	CLINVAR-H2319033	CLINVAR-H2319033-M01-V01	CLINVAR	1712255.0	False	False	False	False	False	6
GLA	ENSG00000102393.5	ENST00000218516.3	chrX	7	-	True	100653431	100653431	G	A	ENST00000218516.3:c.926C>T	A309V	Missense	E_6	SNP	True	0	Class 0: This mutation can be originally modeled.	3aa	3aa	Gla	ENSMUSG00000031266.8	ENSMUST00000239113.2	chrX	7	-	SNP	Missense	E_6	133491768.0	133491768.0	G	A	ENSMUST00000239113.2:c.932C>T	A311V	133491768.0	133491768.0	G	A	ENSMUST00000239113.2:c.932C>T	A311V	CLINVAR-H2319034	CLINVAR-H2319034-M01-V01	CLINVAR	217401.0	False	False	False	False	False	6
GLA	ENSG00000102393.5	ENST00000218516.3	chrX	7	-	True	100653433	100653433	T	G	ENST00000218516.3:c.924A>C	K308N	Missense	E_6	SNP	True	0	Class 0: This mutation can be originally modeled.	2aa	4aa	Gla	ENSMUSG00000031266.8	ENSMUST00000239113.2	chrX	7	-	SNP	Missense	E_6	133491770.0	133491770.0	T	G	ENSMUST00000239113.2:c.930A>C	K310N	133491770.0	133491770.0	T	G	ENSMUST00000239113.2:c.930A>C	K310N	CLINVAR-H2319035	CLINVAR-H2319035-M01-V01	CLINVAR	1064719.0	False	False	False	False	False	6
GLA	ENSG00000102393.5	ENST00000218516.3	chrX	7	-	True	100653436	100653436	G	C	ENST00000218516.3:c.921C>G	A307delinsA	Silent	E_6	SNP	True	0	Class 0: This mutation can be originally modeled.	1aa	5aa	Gla	ENSMUSG00000031266.8	ENSMUST00000239113.2	chrX	7	-	SNP	Silent	E_6	133491773.0	133491773.0	G	C	ENSMUST00000239113.2:c.927C>G	A309delinsA	133491773.0	133491773.0	G	C	ENSMUST00000239113.2:c.927C>G	A309delinsA	CLINVAR-H2319036	CLINVAR-H2319036-M01-V01	CLINVAR	1174614.0	False	False	False	False	False	6
GLA	ENSG00000102393.5	ENST00000218516.3	chrX	7	-	True	100653441	100653441	G	A	ENST00000218516.3:c.916C>T	Q306*	Nonsense	E_6	SNP	True	0	Class 0: This mutation can be originally modeled.	0aa	6aa	Gla	ENSMUSG00000031266.8	ENSMUST00000239113.2	chrX	7	-	SNP	Nonsense	E_6	133491778.0	133491778.0	G	A	ENSMUST00000239113.2:c.922C>T	Q308*	133491778.0	133491778.0	G	A	ENSMUST00000239113.2:c.922C>T	Q308*	CLINVAR-H2319037	CLINVAR-H2319037-M01-V01	CLINVAR	198052.0	False	False	False	False	False	6
GLA	ENSG00000102393.5	ENST00000218516.3	chrX	7	-	True	100653446	100653446	C	G	ENST00000218516.3:c.911G>C	S304T	Missense	E_6	SNP	True	0	Class 0: This mutation can be originally modeled.	1aa	0aa	Gla	ENSMUSG00000031266.8	ENSMUST00000239113.2	chrX	7	-	SNP	Missense	E_6	133491783.0	133491783.0	C	G	ENSMUST00000239113.2:c.917G>C	S306T	133491783.0	133491783.0	C	G	ENSMUST00000239113.2:c.917G>C	S306T	CLINVAR-H2319041	CLINVAR-H2319041-M01-V01	CLINVAR	925874.0	False	False	False	False	False	1
GLA	ENSG00000102393.5	ENST00000218516.3	chrX	7	-	True	100653454	100653454	T	C	ENST00000218516.3:c.903A>G	R301delinsR	Silent	E_6	SNP	True	0	Class 0: This mutation can be originally modeled.	5aa	0aa	Gla	ENSMUSG00000031266.8	ENSMUST00000239113.2	chrX	7	-	SNP	Silent	E_6	133491791.0	133491791.0	T	C	ENSMUST00000239113.2:c.909A>G	R303delinsR	133491791.0	133491791.0	T	C	ENSMUST00000239113.2:c.909A>G	R303delinsR	CLINVAR-H2319043	CLINVAR-H2319043-M01-V01	CLINVAR	1161546.0	False	False	False	False	False	5
GLA	ENSG00000102393.5	ENST00000218516.3	chrX	7	-	True	100653455	100653455	C	G	ENST00000218516.3:c.902G>C	R301P	Missense	E_6	SNP	True	0	Class 0: This mutation can be originally modeled.	5aa	0aa	Gla	ENSMUSG00000031266.8	ENSMUST00000239113.2	chrX	7	-	SNP	Missense	E_6	133491792.0	133491792.0	C	G	ENSMUST00000239113.2:c.908G>C	R303P	133491792.0	133491792.0	C	G	ENSMUST00000239113.2:c.908G>C	R303P	CLINVAR-H2319045	CLINVAR-H2319045-M01-V01	CLINVAR	1455597.0	False	False	False	False	False	5
GLA	ENSG00000102393.5	ENST00000218516.3	chrX	7	-	True	100653455	100653455	C	T	ENST00000218516.3:c.902G>A	R301Q	Missense	E_6	SNP	True	0	Class 0: This mutation can be originally modeled.	5aa	0aa	Gla	ENSMUSG00000031266.8	ENSMUST00000239113.2	chrX	7	-	SNP	Missense	E_6	133491792.0	133491792.0	C	T	ENSMUST00000239113.2:c.908G>A	R303Q	133491792.0	133491792.0	C	T	ENSMUST00000239113.2:c.908G>A	R303Q	CLINVAR-H2319046	CLINVAR-H2319046-M01-V01	CLINVAR	10715.0	False	False	False	False	False	5
GLA	ENSG00000102393.5	ENST00000218516.3	chrX	7	-	True	100653456	100653456	G	A	ENST00000218516.3:c.901C>T	R301*	Nonsense	E_6	SNP	True	0	Class 0: This mutation can be originally modeled.	5aa	0aa	Gla	ENSMUSG00000031266.8	ENSMUST00000239113.2	chrX	7	-	SNP	Nonsense	E_6	133491793.0	133491793.0	G	A	ENSMUST00000239113.2:c.907C>T	R303*	133491793.0	133491793.0	G	A	ENSMUST00000239113.2:c.907C>T	R303*	CLINVAR-H2319047	CLINVAR-H2319047-M01-V01	CLINVAR	92570.0	False	False	False	False	False	5
GLA	ENSG00000102393.5	ENST00000218516.3	chrX	7	-	True	100653456	100653456	G	C	ENST00000218516.3:c.901C>G	R301G	Missense	E_6	SNP	True	0	Class 0: This mutation can be originally modeled.	5aa	0aa	Gla	ENSMUSG00000031266.8	ENSMUST00000239113.2	chrX	7	-	SNP	Missense	E_6	133491793.0	133491793.0	G	C	ENSMUST00000239113.2:c.907C>G	R303G	133491793.0	133491793.0	G	C	ENSMUST00000239113.2:c.907C>G	R303G	CLINVAR-H2319048	CLINVAR-H2319048-M01-V01	CLINVAR	179546.0	False	False	False	False	False	5
GLA	ENSG00000102393.5	ENST00000218516.3	chrX	7	-	True	100653458	100653458	A	G	ENST00000218516.3:c.899T>C	L300P	Missense	E_6	SNP	True	0	Class 0: This mutation can be originally modeled.	4aa	1aa	Gla	ENSMUSG00000031266.8	ENSMUST00000239113.2	chrX	7	-	SNP	Missense	E_6	133491795.0	133491795.0	A	G	ENSMUST00000239113.2:c.905T>C	L302P	133491795.0	133491795.0	A	G	ENSMUST00000239113.2:c.905T>C	L302P	CLINVAR-H2319049	CLINVAR-H2319049-M01-V01	CLINVAR	92569.0	False	False	False	False	False	5
GLA	ENSG00000102393.5	ENST00000218516.3	chrX	7	-	True	100653460	100653460	G	T	ENST00000218516.3:c.897C>A	D299E	Missense	E_6	SNP	True	0	Class 0: This mutation can be originally modeled.	3aa	2aa	Gla	ENSMUSG00000031266.8	ENSMUST00000239113.2	chrX	7	-	SNP	Missense	E_6	133491797.0	133491797.0	A	T	ENSMUST00000239113.2:c.903T>A	D301E	133491797.0	133491797.0	A	T	ENSMUST00000239113.2:c.903T>A	D301E	CLINVAR-H2319051	CLINVAR-H2319051-M01-V01	CLINVAR	1162909.0	False	False	False	False	False	5
GLA	ENSG00000102393.5	ENST00000218516.3	chrX	7	-	True	100653461	100653461	T	C	ENST00000218516.3:c.896A>G	D299G	Missense	E_6	SNP	True	0	Class 0: This mutation can be originally modeled.	3aa	2aa	Gla	ENSMUSG00000031266.8	ENSMUST00000239113.2	chrX	7	-	SNP	Missense	E_6	133491798.0	133491798.0	T	C	ENSMUST00000239113.2:c.902A>G	D301G	133491798.0	133491798.0	T	C	ENSMUST00000239113.2:c.902A>G	D301G	CLINVAR-H2319052	CLINVAR-H2319052-M01-V01	CLINVAR	596689.0	False	False	False	False	False	5
GLA	ENSG00000102393.5	ENST00000218516.3	chrX	7	-	True	100653463	100653463	A	G	ENST00000218516.3:c.894T>C	N298delinsN	Silent	E_6	SNP	True	0	Class 0: This mutation can be originally modeled.	2aa	3aa	Gla	ENSMUSG00000031266.8	ENSMUST00000239113.2	chrX	7	-	SNP	Silent	E_6	133491800.0	133491800.0	G	G	ENSMUST00000239113.2:c.900C>C	N300delinsN	133491800.0	133491800.0	G	G	ENSMUST00000239113.2:c.900C>C	N300delinsN	CLINVAR-H2319053	CLINVAR-H2319053-M01-V01	CLINVAR	222444.0	False	False	False	False	False	5
GLA	ENSG00000102393.5	ENST00000218516.3	chrX	7	-	True	100653463	100653463	A	T	ENST00000218516.3:c.894T>A	N298K	Missense	E_6	SNP	True	0	Class 0: This mutation can be originally modeled.	2aa	3aa	Gla	ENSMUSG00000031266.8	ENSMUST00000239113.2	chrX	7	-	SNP	Missense	E_6	133491800.0	133491800.0	G	T	ENSMUST00000239113.2:c.900C>A	N300K	133491800.0	133491800.0	G	T	ENSMUST00000239113.2:c.900C>A	N300K	CLINVAR-H2319054	CLINVAR-H2319054-M01-V01	CLINVAR	928732.0	False	False	False	False	False	5
GLA	ENSG00000102393.5	ENST00000218516.3	chrX	7	-	True	100653464	100653464	T	C	ENST00000218516.3:c.893A>G	N298S	Missense	E_6	SNP	True	0	Class 0: This mutation can be originally modeled.	2aa	3aa	Gla	ENSMUSG00000031266.8	ENSMUST00000239113.2	chrX	7	-	SNP	Missense	E_6	133491801.0	133491801.0	T	C	ENSMUST00000239113.2:c.899A>G	N300S	133491801.0	133491801.0	T	C	ENSMUST00000239113.2:c.899A>G	N300S	CLINVAR-H2319055	CLINVAR-H2319055-M01-V01	CLINVAR	594963.0	False	False	False	False	False	5
GLA	ENSG00000102393.5	ENST00000218516.3	chrX	7	-	True	100653466	100653466	A	G	ENST00000218516.3:c.891T>C	S297delinsS	Silent	E_6	SNP	True	0	Class 0: This mutation can be originally modeled.	1aa	4aa	Gla	ENSMUSG00000031266.8	ENSMUST00000239113.2	chrX	7	-	SNP	Silent	E_6	133491803.0	133491803.0	G	G	ENSMUST00000239113.2:c.897C>C	S299delinsS	133491803.0	133491803.0	G	G	ENSMUST00000239113.2:c.897C>C	S299delinsS	CLINVAR-H2319056	CLINVAR-H2319056-M01-V01	CLINVAR	703448.0	False	False	False	False	False	5
GLA	ENSG00000102393.5	ENST00000218516.3	chrX	7	-	True	100653467	100653467	G	A	ENST00000218516.3:c.890C>T	S297F	Missense	E_6	SNP	True	0	Class 0: This mutation can be originally modeled.	1aa	4aa	Gla	ENSMUSG00000031266.8	ENSMUST00000239113.2	chrX	7	-	SNP	Missense	E_6	133491804.0	133491804.0	G	A	ENSMUST00000239113.2:c.896C>T	S299F	133491804.0	133491804.0	G	A	ENSMUST00000239113.2:c.896C>T	S299F	CLINVAR-H2319057	CLINVAR-H2319057-M01-V01	CLINVAR	10737.0	False	False	False	False	False	5
GLA	ENSG00000102393.5	ENST00000218516.3	chrX	7	-	True	100653467	100653467	G	C	ENST00000218516.3:c.890C>G	S297C	Missense	E_6	SNP	True	0	Class 0: This mutation can be originally modeled.	1aa	4aa	Gla	ENSMUSG00000031266.8	ENSMUST00000239113.2	chrX	7	-	SNP	Missense	E_6	133491804.0	133491804.0	G	C	ENSMUST00000239113.2:c.896C>G	S299C	133491804.0	133491804.0	G	C	ENSMUST00000239113.2:c.896C>G	S299C	CLINVAR-H2319058	CLINVAR-H2319058-M01-V01	CLINVAR	222442.0	False	False	False	False	False	5
GLA	ENSG00000102393.5	ENST00000218516.3	chrX	7	-	True	100653467	100653467	G	T	ENST00000218516.3:c.890C>A	S297Y	Missense	E_6	SNP	True	0	Class 0: This mutation can be originally modeled.	1aa	4aa	Gla	ENSMUSG00000031266.8	ENSMUST00000239113.2	chrX	7	-	SNP	Missense	E_6	133491804.0	133491804.0	G	T	ENSMUST00000239113.2:c.896C>A	S299Y	133491804.0	133491804.0	G	T	ENSMUST00000239113.2:c.896C>A	S299Y	CLINVAR-H2319059	CLINVAR-H2319059-M01-V01	CLINVAR	996293.0	False	False	False	False	False	5
GLA	ENSG00000102393.5	ENST00000218516.3	chrX	7	-	True	100653468	100653468	A	G	ENST00000218516.3:c.889T>C	S297P	Missense	E_6	SNP	True	0	Class 0: This mutation can be originally modeled.	1aa	4aa	Gla	ENSMUSG00000031266.8	ENSMUST00000239113.2	chrX	7	-	SNP	Missense	E_6	133491805.0	133491805.0	A	G	ENSMUST00000239113.2:c.895T>C	S299P	133491805.0	133491805.0	A	G	ENSMUST00000239113.2:c.895T>C	S299P	CLINVAR-H2319060	CLINVAR-H2319060-M01-V01	CLINVAR	839647.0	False	False	False	False	False	5
GLA	ENSG00000102393.5	ENST00000218516.3	chrX	7	-	True	100653469	100653469	C	A	ENST00000218516.3:c.888G>T	M296I	Missense	E_6	SNP	True	0	Class 0: This mutation can be originally modeled.	0aa	5aa	Gla	ENSMUSG00000031266.8	ENSMUST00000239113.2	chrX	7	-	SNP	Missense	E_6	133491806.0	133491806.0	C	A	ENSMUST00000239113.2:c.894G>T	M298I	133491806.0	133491806.0	C	A	ENSMUST00000239113.2:c.894G>T	M298I	CLINVAR-H2319061	CLINVAR-H2319061-M01-V01	CLINVAR	1396452.0	False	False	False	False	False	5
GLA	ENSG00000102393.5	ENST00000218516.3	chrX	7	-	True	100653469	100653469	C	T	ENST00000218516.3:c.888G>A	M296I	Missense	E_6	SNP	True	0	Class 0: This mutation can be originally modeled.	0aa	5aa	Gla	ENSMUSG00000031266.8	ENSMUST00000239113.2	chrX	7	-	SNP	Missense	E_6	133491806.0	133491806.0	C	T	ENSMUST00000239113.2:c.894G>A	M298I	133491806.0	133491806.0	C	T	ENSMUST00000239113.2:c.894G>A	M298I	CLINVAR-H2319062	CLINVAR-H2319062-M01-V01	CLINVAR	10763.0	False	False	False	False	False	5
GLA	ENSG00000102393.5	ENST00000218516.3	chrX	7	-	True	100653470	100653470	A	G	ENST00000218516.3:c.887T>C	M296T	Missense	E_6	SNP	True	0	Class 0: This mutation can be originally modeled.	0aa	5aa	Gla	ENSMUSG00000031266.8	ENSMUST00000239113.2	chrX	7	-	SNP	Missense	E_6	133491807.0	133491807.0	A	G	ENSMUST00000239113.2:c.893T>C	M298T	133491807.0	133491807.0	A	G	ENSMUST00000239113.2:c.893T>C	M298T	CLINVAR-H2319063	CLINVAR-H2319063-M01-V01	CLINVAR	222441.0	False	False	False	False	False	5
GLA	ENSG00000102393.5	ENST00000218516.3	chrX	7	-	True	100653470	100653470	A	T	ENST00000218516.3:c.887T>A	M296K	Missense	E_6	SNP	True	0	Class 0: This mutation can be originally modeled.	0aa	5aa	Gla	ENSMUSG00000031266.8	ENSMUST00000239113.2	chrX	7	-	SNP	Missense	E_6	133491807.0	133491807.0	A	T	ENSMUST00000239113.2:c.893T>A	M298K	133491807.0	133491807.0	A	T	ENSMUST00000239113.2:c.893T>A	M298K	CLINVAR-H2319064	CLINVAR-H2319064-M01-V01	CLINVAR	917589.0	False	False	False	False	False	5
GLA	ENSG00000102393.5	ENST00000218516.3	chrX	7	-	True	100653471	100653471	T	C	ENST00000218516.3:c.886A>G	M296V	Missense	E_6	SNP	True	0	Class 0: This mutation can be originally modeled.	0aa	5aa	Gla	ENSMUSG00000031266.8	ENSMUST00000239113.2	chrX	7	-	SNP	Missense	E_6	133491808.0	133491808.0	T	C	ENSMUST00000239113.2:c.892A>G	M298V	133491808.0	133491808.0	T	C	ENSMUST00000239113.2:c.892A>G	M298V	CLINVAR-H2319065	CLINVAR-H2319065-M01-V01	CLINVAR	10717.0	False	False	False	False	False	5
GLA	ENSG00000102393.5	ENST00000218516.3	chrX	7	-	True	100653479	100653479	G	A	ENST00000218516.3:c.878C>T	P293L	Missense	E_6	SNP	True	0	Class 0: This mutation can be originally modeled.	14aa	1aa	Gla	ENSMUSG00000031266.8	ENSMUST00000239113.2	chrX	7	-	SNP	Missense	E_6	133491816.0	133491816.0	G	A	ENSMUST00000239113.2:c.884C>T	P295L	133491816.0	133491816.0	G	A	ENSMUST00000239113.2:c.884C>T	P295L	CLINVAR-H2319068	CLINVAR-H2319068-M01-V01	CLINVAR	1077018.0	False	False	False	False	False	15
GLA	ENSG00000102393.5	ENST00000218516.3	chrX	7	-	True	100653480	100653480	G	A	ENST00000218516.3:c.877C>T	P293S	Missense	E_6	SNP	True	0	Class 0: This mutation can be originally modeled.	14aa	1aa	Gla	ENSMUSG00000031266.8	ENSMUST00000239113.2	chrX	7	-	SNP	Missense	E_6	133491817.0	133491817.0	G	A	ENSMUST00000239113.2:c.883C>T	P295S	133491817.0	133491817.0	G	A	ENSMUST00000239113.2:c.883C>T	P295S	CLINVAR-H2319069	CLINVAR-H2319069-M01-V01	CLINVAR	2440481.0	False	False	False	False	False	15
GLA	ENSG00000102393.5	ENST00000218516.3	chrX	7	-	True	100653481	100653481	A	G	ENST00000218516.3:c.876T>C	A292delinsA	Silent	E_6	SNP	True	0	Class 0: This mutation can be originally modeled.	13aa	2aa	Gla	ENSMUSG00000031266.8	ENSMUST00000239113.2	chrX	7	-	SNP	Silent	E_6	133491818.0	133491818.0	A	G	ENSMUST00000239113.2:c.882T>C	A294delinsA	133491818.0	133491818.0	A	G	ENSMUST00000239113.2:c.882T>C	A294delinsA	CLINVAR-H2319070	CLINVAR-H2319070-M01-V01	CLINVAR	2126252.0	False	False	False	False	False	15
GLA	ENSG00000102393.5	ENST00000218516.3	chrX	7	-	True	100653483	100653483	C	G	ENST00000218516.3:c.874G>C	A292P	Missense	E_6	SNP	True	0	Class 0: This mutation can be originally modeled.	13aa	2aa	Gla	ENSMUSG00000031266.8	ENSMUST00000239113.2	chrX	7	-	SNP	Missense	E_6	133491820.0	133491820.0	C	G	ENSMUST00000239113.2:c.880G>C	A294P	133491820.0	133491820.0	C	G	ENSMUST00000239113.2:c.880G>C	A294P	CLINVAR-H2319071	CLINVAR-H2319071-M01-V01	CLINVAR	633247.0	False	False	False	False	False	15
GLA	ENSG00000102393.5	ENST00000218516.3	chrX	7	-	True	100653483	100653483	C	T	ENST00000218516.3:c.874G>A	A292T	Missense	E_6	SNP	True	0	Class 0: This mutation can be originally modeled.	13aa	2aa	Gla	ENSMUSG00000031266.8	ENSMUST00000239113.2	chrX	7	-	SNP	Missense	E_6	133491820.0	133491820.0	C	T	ENSMUST00000239113.2:c.880G>A	A294T	133491820.0	133491820.0	C	T	ENSMUST00000239113.2:c.880G>A	A294T	CLINVAR-H2319072	CLINVAR-H2319072-M01-V01	CLINVAR	1410639.0	False	False	False	False	False	15
GLA	ENSG00000102393.5	ENST00000218516.3	chrX	7	-	True	100653486	100653486	C	A	ENST00000218516.3:c.871G>T	A291S	Missense	E_6	SNP	True	0	Class 0: This mutation can be originally modeled.	12aa	3aa	Gla	ENSMUSG00000031266.8	ENSMUST00000239113.2	chrX	7	-	SNP	Missense	E_6	133491823.0	133491823.0	C	A	ENSMUST00000239113.2:c.877G>T	A293S	133491823.0	133491823.0	C	A	ENSMUST00000239113.2:c.877G>T	A293S	CLINVAR-H2319073	CLINVAR-H2319073-M01-V01	CLINVAR	1217371.0	False	False	False	False	False	15
GLA	ENSG00000102393.5	ENST00000218516.3	chrX	7	-	True	100653486	100653486	C	T	ENST00000218516.3:c.871G>A	A291T	Missense	E_6	SNP	True	0	Class 0: This mutation can be originally modeled.	12aa	3aa	Gla	ENSMUSG00000031266.8	ENSMUST00000239113.2	chrX	7	-	SNP	Missense	E_6	133491823.0	133491823.0	C	T	ENSMUST00000239113.2:c.877G>A	A293T	133491823.0	133491823.0	C	T	ENSMUST00000239113.2:c.877G>A	A293T	CLINVAR-H2319074	CLINVAR-H2319074-M01-V01	CLINVAR	2138663.0	False	False	False	False	False	15
GLA	ENSG00000102393.5	ENST00000218516.3	chrX	7	-	True	100653487	100653487	C	G	ENST00000218516.3:c.870G>C	M290I	Missense	E_6	SNP	True	0	Class 0: This mutation can be originally modeled.	11aa	4aa	Gla	ENSMUSG00000031266.8	ENSMUST00000239113.2	chrX	7	-	SNP	Missense	E_6	133491824.0	133491824.0	C	G	ENSMUST00000239113.2:c.876G>C	M292I	133491824.0	133491824.0	C	G	ENSMUST00000239113.2:c.876G>C	M292I	CLINVAR-H2319075	CLINVAR-H2319075-M01-V01	CLINVAR	222436.0	False	False	False	False	False	15
GLA	ENSG00000102393.5	ENST00000218516.3	chrX	7	-	True	100653487	100653487	C	T	ENST00000218516.3:c.870G>A	M290I	Missense	E_6	SNP	True	0	Class 0: This mutation can be originally modeled.	11aa	4aa	Gla	ENSMUSG00000031266.8	ENSMUST00000239113.2	chrX	7	-	SNP	Missense	E_6	133491824.0	133491824.0	C	T	ENSMUST00000239113.2:c.876G>A	M292I	133491824.0	133491824.0	C	T	ENSMUST00000239113.2:c.876G>A	M292I	CLINVAR-H2319076	CLINVAR-H2319076-M01-V01	CLINVAR	222435.0	False	False	False	False	False	15
GLA	ENSG00000102393.5	ENST00000218516.3	chrX	7	-	True	100653488	100653488	A	G	ENST00000218516.3:c.869T>C	M290T	Missense	E_6	SNP	True	0	Class 0: This mutation can be originally modeled.	11aa	4aa	Gla	ENSMUSG00000031266.8	ENSMUST00000239113.2	chrX	7	-	SNP	Missense	E_6	133491825.0	133491825.0	A	G	ENSMUST00000239113.2:c.875T>C	M292T	133491825.0	133491825.0	A	G	ENSMUST00000239113.2:c.875T>C	M292T	CLINVAR-H2319077	CLINVAR-H2319077-M01-V01	CLINVAR	684855.0	False	False	False	False	False	15
GLA	ENSG00000102393.5	ENST00000218516.3	chrX	7	-	True	100653489	100653489	T	C	ENST00000218516.3:c.868A>G	M290V	Missense	E_6	SNP	True	0	Class 0: This mutation can be originally modeled.	11aa	4aa	Gla	ENSMUSG00000031266.8	ENSMUST00000239113.2	chrX	7	-	SNP	Missense	E_6	133491826.0	133491826.0	T	C	ENSMUST00000239113.2:c.874A>G	M292V	133491826.0	133491826.0	T	C	ENSMUST00000239113.2:c.874A>G	M292V	CLINVAR-H2319078	CLINVAR-H2319078-M01-V01	CLINVAR	1374130.0	False	False	False	False	False	15
GLA	ENSG00000102393.5	ENST00000218516.3	chrX	7	-	True	100653489	100653489	T	G	ENST00000218516.3:c.868A>C	M290L	Missense	E_6	SNP	True	0	Class 0: This mutation can be originally modeled.	11aa	4aa	Gla	ENSMUSG00000031266.8	ENSMUST00000239113.2	chrX	7	-	SNP	Missense	E_6	133491826.0	133491826.0	T	G	ENSMUST00000239113.2:c.874A>C	M292L	133491826.0	133491826.0	T	G	ENSMUST00000239113.2:c.874A>C	M292L	CLINVAR-H2319079	CLINVAR-H2319079-M01-V01	CLINVAR	222434.0	False	False	False	False	False	15
GLA	ENSG00000102393.5	ENST00000218516.3	chrX	7	-	True	100653490	100653490	G	A	ENST00000218516.3:c.867C>T	I289delinsI	Silent	E_6	SNP	True	0	Class 0: This mutation can be originally modeled.	10aa	5aa	Gla	ENSMUSG00000031266.8	ENSMUST00000239113.2	chrX	7	-	SNP	Silent	E_6	133491827.0	133491827.0	G	A	ENSMUST00000239113.2:c.873C>T	I291delinsI	133491827.0	133491827.0	G	A	ENSMUST00000239113.2:c.873C>T	I291delinsI	CLINVAR-H2319080	CLINVAR-H2319080-M01-V01	CLINVAR	2099821.0	False	False	False	False	False	15
GLA	ENSG00000102393.5	ENST00000218516.3	chrX	7	-	True	100653492	100653492	T	A	ENST00000218516.3:c.865A>T	I289F	Missense	E_6	SNP	True	0	Class 0: This mutation can be originally modeled.	10aa	5aa	Gla	ENSMUSG00000031266.8	ENSMUST00000239113.2	chrX	7	-	SNP	Missense	E_6	133491829.0	133491829.0	T	A	ENSMUST00000239113.2:c.871A>T	I291F	133491829.0	133491829.0	T	A	ENSMUST00000239113.2:c.871A>T	I291F	CLINVAR-H2319081	CLINVAR-H2319081-M01-V01	CLINVAR	92568.0	False	False	False	False	False	15
GLA	ENSG00000102393.5	ENST00000218516.3	chrX	7	-	True	100653492	100653492	T	C	ENST00000218516.3:c.865A>G	I289V	Missense	E_6	SNP	True	0	Class 0: This mutation can be originally modeled.	10aa	5aa	Gla	ENSMUSG00000031266.8	ENSMUST00000239113.2	chrX	7	-	SNP	Missense	E_6	133491829.0	133491829.0	T	C	ENSMUST00000239113.2:c.871A>G	I291V	133491829.0	133491829.0	T	C	ENSMUST00000239113.2:c.871A>G	I291V	CLINVAR-H2319082	CLINVAR-H2319082-M01-V01	CLINVAR	217400.0	False	False	False	False	False	15
GLA	ENSG00000102393.5	ENST00000218516.3	chrX	7	-	True	100653496	100653496	C	A	ENST00000218516.3:c.861G>T	W287C	Missense	E_6	SNP	True	0	Class 0: This mutation can be originally modeled.	8aa	7aa	Gla	ENSMUSG00000031266.8	ENSMUST00000239113.2	chrX	7	-	SNP	Missense	E_6	133491833.0	133491833.0	C	A	ENSMUST00000239113.2:c.867G>T	W289C	133491833.0	133491833.0	C	A	ENSMUST00000239113.2:c.867G>T	W289C	CLINVAR-H2319084	CLINVAR-H2319084-M01-V01	CLINVAR	496868.0	False	False	False	False	False	15
GLA	ENSG00000102393.5	ENST00000218516.3	chrX	7	-	True	100653496	100653496	C	T	ENST00000218516.3:c.861G>A	W287*	Nonsense	E_6	SNP	True	0	Class 0: This mutation can be originally modeled.	8aa	7aa	Gla	ENSMUSG00000031266.8	ENSMUST00000239113.2	chrX	7	-	SNP	Nonsense	E_6	133491833.0	133491833.0	C	T	ENSMUST00000239113.2:c.867G>A	W289*	133491833.0	133491833.0	C	T	ENSMUST00000239113.2:c.867G>A	W289*	CLINVAR-H2319085	CLINVAR-H2319085-M01-V01	CLINVAR	10736.0	False	False	False	False	False	15
GLA	ENSG00000102393.5	ENST00000218516.3	chrX	7	-	True	100653499	100653499	G	A	ENST00000218516.3:c.858C>T	L286delinsL	Silent	E_6	SNP	True	0	Class 0: This mutation can be originally modeled.	7aa	8aa	Gla	ENSMUSG00000031266.8	ENSMUST00000239113.2	chrX	7	-	SNP	Silent	E_6	133491836.0	133491836.0	G	A	ENSMUST00000239113.2:c.864C>T	L288delinsL	133491836.0	133491836.0	G	A	ENSMUST00000239113.2:c.864C>T	L288delinsL	CLINVAR-H2319086	CLINVAR-H2319086-M01-V01	CLINVAR	222422.0	False	False	False	False	False	15
GLA	ENSG00000102393.5	ENST00000218516.3	chrX	7	-	True	100653500	100653500	A	G	ENST00000218516.3:c.857T>C	L286P	Missense	E_6	SNP	True	0	Class 0: This mutation can be originally modeled.	7aa	8aa	Gla	ENSMUSG00000031266.8	ENSMUST00000239113.2	chrX	7	-	SNP	Missense	E_6	133491837.0	133491837.0	A	G	ENSMUST00000239113.2:c.863T>C	L288P	133491837.0	133491837.0	A	G	ENSMUST00000239113.2:c.863T>C	L288P	CLINVAR-H2319087	CLINVAR-H2319087-M01-V01	CLINVAR	2002753.0	False	False	False	False	False	15
GLA	ENSG00000102393.5	ENST00000218516.3	chrX	7	-	True	100653506	100653506	A	G	ENST00000218516.3:c.851T>C	M284T	Missense	E_6	SNP	True	0	Class 0: This mutation can be originally modeled.	5aa	10aa	Gla	ENSMUSG00000031266.8	ENSMUST00000239113.2	chrX	7	-	SNP	Missense	E_6	133491843.0	133491843.0	A	G	ENSMUST00000239113.2:c.857T>C	M286T	133491843.0	133491843.0	A	G	ENSMUST00000239113.2:c.857T>C	M286T	CLINVAR-H2319088	CLINVAR-H2319088-M01-V01	CLINVAR	928485.0	False	False	False	False	False	15
GLA	ENSG00000102393.5	ENST00000218516.3	chrX	7	-	True	100653506	100653506	A	T	ENST00000218516.3:c.851T>A	M284K	Missense	E_6	SNP	True	0	Class 0: This mutation can be originally modeled.	5aa	10aa	Gla	ENSMUSG00000031266.8	ENSMUST00000239113.2	chrX	7	-	SNP	Missense	E_6	133491843.0	133491843.0	A	T	ENSMUST00000239113.2:c.857T>A	M286K	133491843.0	133491843.0	A	T	ENSMUST00000239113.2:c.857T>A	M286K	CLINVAR-H2319089	CLINVAR-H2319089-M01-V01	CLINVAR	2432128.0	False	False	False	False	False	15
GLA	ENSG00000102393.5	ENST00000218516.3	chrX	7	-	True	100653510	100653510	G	A	ENST00000218516.3:c.847C>T	Q283*	Nonsense	E_6	SNP	True	0	Class 0: This mutation can be originally modeled.	4aa	11aa	Gla	ENSMUSG00000031266.8	ENSMUST00000239113.2	chrX	7	-	SNP	Nonsense	E_6	133491847.0	133491847.0	G	A	ENSMUST00000239113.2:c.853C>T	Q285*	133491847.0	133491847.0	G	A	ENSMUST00000239113.2:c.853C>T	Q285*	CLINVAR-H2319091	CLINVAR-H2319091-M01-V01	CLINVAR	180843.0	False	False	False	False	False	15
GLA	ENSG00000102393.5	ENST00000218516.3	chrX	7	-	True	100653522	100653522	G	A	ENST00000218516.3:c.835C>T	Q279*	Nonsense	E_6	SNP	True	0	Class 0: This mutation can be originally modeled.	0aa	15aa	Gla	ENSMUSG00000031266.8	ENSMUST00000239113.2	chrX	7	-	SNP	Nonsense	E_6	133491859.0	133491859.0	G	A	ENSMUST00000239113.2:c.841C>T	Q281*	133491859.0	133491859.0	G	A	ENSMUST00000239113.2:c.841C>T	Q281*	CLINVAR-H2319095	CLINVAR-H2319095-M01-V01	CLINVAR	1064717.0	False	False	False	False	False	15
GLA	ENSG00000102393.5	ENST00000218516.3	chrX	7	-	True	100653522	100653522	G	C	ENST00000218516.3:c.835C>G	Q279E	Missense	E_6	SNP	True	0	Class 0: This mutation can be originally modeled.	0aa	15aa	Gla	ENSMUSG00000031266.8	ENSMUST00000239113.2	chrX	7	-	SNP	Missense	E_6	133491859.0	133491859.0	G	C	ENSMUST00000239113.2:c.841C>G	Q281E	133491859.0	133491859.0	G	C	ENSMUST00000239113.2:c.841C>G	Q281E	CLINVAR-H2319096	CLINVAR-H2319096-M01-V01	CLINVAR	10721.0	False	False	False	False	False	15
GLA	ENSG00000102393.5	ENST00000218516.3	chrX	7	-	True	100653526	100653526	C	G	ENST00000218516.3:c.831G>C	W277C	Missense	E_6	SNP	True	0	Class 0: This mutation can be originally modeled.	15aa	0aa	Gla	ENSMUSG00000031266.8	ENSMUST00000239113.2	chrX	7	-	SNP	Missense	E_6	133491863.0	133491863.0	C	G	ENSMUST00000239113.2:c.837G>C	W279C	133491863.0	133491863.0	C	G	ENSMUST00000239113.2:c.837G>C	W279C	CLINVAR-H2319099	CLINVAR-H2319099-M01-V01	CLINVAR	524211.0	False	False	False	False	False	15
GLA	ENSG00000102393.5	ENST00000218516.3	chrX	7	-	True	100653527	100653527	C	T	ENST00000218516.3:c.830G>A	W277*	Nonsense	E_6	SNP	True	0	Class 0: This mutation can be originally modeled.	15aa	0aa	Gla	ENSMUSG00000031266.8	ENSMUST00000239113.2	chrX	7	-	SNP	Nonsense	E_6	133491864.0	133491864.0	C	T	ENSMUST00000239113.2:c.836G>A	W279*	133491864.0	133491864.0	C	T	ENSMUST00000239113.2:c.836G>A	W279*	CLINVAR-H2319100	CLINVAR-H2319100-M01-V01	CLINVAR	280973.0	False	False	False	False	False	15
GLA	ENSG00000102393.5	ENST00000218516.3	chrX	7	-	True	100653528	100653528	A	C	ENST00000218516.3:c.829T>G	W277G	Missense	E_6	SNP	True	0	Class 0: This mutation can be originally modeled.	15aa	0aa	Gla	ENSMUSG00000031266.8	ENSMUST00000239113.2	chrX	7	-	SNP	Missense	E_6	133491865.0	133491865.0	A	C	ENSMUST00000239113.2:c.835T>G	W279G	133491865.0	133491865.0	A	C	ENSMUST00000239113.2:c.835T>G	W279G	CLINVAR-H2319101	CLINVAR-H2319101-M01-V01	CLINVAR	177871.0	False	False	False	False	False	15
GLA	ENSG00000102393.5	ENST00000218516.3	chrX	7	-	True	100653529	100653529	G	T	ENST00000218516.3:c.828C>A	S276R	Missense	E_6	SNP	True	0	Class 0: This mutation can be originally modeled.	14aa	1aa	Gla	ENSMUSG00000031266.8	ENSMUST00000239113.2	chrX	7	-	SNP	Missense	E_6	133491866.0	133491866.0	A	T	ENSMUST00000239113.2:c.834T>A	S278R	133491866.0	133491866.0	A	T	ENSMUST00000239113.2:c.834T>A	S278R	CLINVAR-H2319102	CLINVAR-H2319102-M01-V01	CLINVAR	524215.0	False	False	False	False	False	15
GLA	ENSG00000102393.5	ENST00000218516.3	chrX	7	-	True	100653531	100653531	T	C	ENST00000218516.3:c.826A>G	S276G	Missense	E_6	SNP	True	0	Class 0: This mutation can be originally modeled.	14aa	1aa	Gla	ENSMUSG00000031266.8	ENSMUST00000239113.2	chrX	7	-	SNP	Missense	E_6	133491868.0	133491868.0	T	C	ENSMUST00000239113.2:c.832A>G	S278G	133491868.0	133491868.0	T	C	ENSMUST00000239113.2:c.832A>G	S278G	CLINVAR-H2319103	CLINVAR-H2319103-M01-V01	CLINVAR	222427.0	False	False	False	False	False	15
GLA	ENSG00000102393.5	ENST00000218516.3	chrX	7	-	True	100653534	100653534	G	A	ENST00000218516.3:c.823C>T	L275F	Missense	E_6	SNP	True	0	Class 0: This mutation can be originally modeled.	13aa	2aa	Gla	ENSMUSG00000031266.8	ENSMUST00000239113.2	chrX	7	-	SNP	Missense	E_6	133491871.0	133491871.0	G	A	ENSMUST00000239113.2:c.829C>T	L277F	133491871.0	133491871.0	G	A	ENSMUST00000239113.2:c.829C>T	L277F	CLINVAR-H2319106	CLINVAR-H2319106-M01-V01	CLINVAR	92567.0	False	False	False	False	False	15
GLA	ENSG00000102393.5	ENST00000218516.3	chrX	7	-	True	100653535	100653535	G	A	ENST00000218516.3:c.822C>T	G274delinsG	Silent	E_6	SNP	True	0	Class 0: This mutation can be originally modeled.	12aa	3aa	Gla	ENSMUSG00000031266.8	ENSMUST00000239113.2	chrX	7	-	SNP	Silent	E_6	133491872.0	133491872.0	G	A	ENSMUST00000239113.2:c.828C>T	G276delinsG	133491872.0	133491872.0	G	A	ENSMUST00000239113.2:c.828C>T	G276delinsG	CLINVAR-H2319107	CLINVAR-H2319107-M01-V01	CLINVAR	923999.0	False	False	False	False	False	15
GLA	ENSG00000102393.5	ENST00000218516.3	chrX	7	-	True	100653537	100653537	C	G	ENST00000218516.3:c.820G>C	G274R	Missense	E_6	SNP	True	0	Class 0: This mutation can be originally modeled.	12aa	3aa	Gla	ENSMUSG00000031266.8	ENSMUST00000239113.2	chrX	7	-	SNP	Missense	E_6	133491874.0	133491874.0	C	G	ENSMUST00000239113.2:c.826G>C	G276R	133491874.0	133491874.0	C	G	ENSMUST00000239113.2:c.826G>C	G276R	CLINVAR-H2319108	CLINVAR-H2319108-M01-V01	CLINVAR	1059459.0	False	False	False	False	False	15
GLA	ENSG00000102393.5	ENST00000218516.3	chrX	7	-	True	100653539	100653539	A	G	ENST00000218516.3:c.818T>C	F273S	Missense	E_6	SNP	True	0	Class 0: This mutation can be originally modeled.	11aa	4aa	Gla	ENSMUSG00000031266.8	ENSMUST00000239113.2	chrX	7	-	SNP	Missense	E_6	133491876.0	133491876.0	A	G	ENSMUST00000239113.2:c.824T>C	F275S	133491876.0	133491876.0	A	G	ENSMUST00000239113.2:c.824T>C	F275S	CLINVAR-H2319109	CLINVAR-H2319109-M01-V01	CLINVAR	222425.0	False	False	False	False	False	15
GLA	ENSG00000102393.5	ENST00000218516.3	chrX	7	-	True	100653541	100653541	G	T	ENST00000218516.3:c.816C>A	N272K	Missense	E_6	SNP	True	0	Class 0: This mutation can be originally modeled.	10aa	5aa	Gla	ENSMUSG00000031266.8	ENSMUST00000239113.2	chrX	7	-	SNP	Missense	E_6	133491878.0	133491878.0	G	T	ENSMUST00000239113.2:c.822C>A	N274K	133491878.0	133491878.0	G	T	ENSMUST00000239113.2:c.822C>A	N274K	CLINVAR-H2319110	CLINVAR-H2319110-M01-V01	CLINVAR	2634390.0	False	False	False	False	False	15
GLA	ENSG00000102393.5	ENST00000218516.3	chrX	7	-	True	100653542	100653542	T	C	ENST00000218516.3:c.815A>G	N272S	Missense	E_6	SNP	True	0	Class 0: This mutation can be originally modeled.	10aa	5aa	Gla	ENSMUSG00000031266.8	ENSMUST00000239113.2	chrX	7	-	SNP	Missense	E_6	133491879.0	133491879.0	T	C	ENSMUST00000239113.2:c.821A>G	N274S	133491879.0	133491879.0	T	C	ENSMUST00000239113.2:c.821A>G	N274S	CLINVAR-H2319111	CLINVAR-H2319111-M01-V01	CLINVAR	10774.0	False	False	False	False	False	15
GLA	ENSG00000102393.5	ENST00000218516.3	chrX	7	-	True	100653545	100653545	C	A	ENST00000218516.3:c.812G>T	G271V	Missense	E_6	SNP	True	0	Class 0: This mutation can be originally modeled.	9aa	6aa	Gla	ENSMUSG00000031266.8	ENSMUST00000239113.2	chrX	7	-	SNP	Missense	E_6	133491882.0	133491882.0	C	A	ENSMUST00000239113.2:c.818G>T	G273V	133491882.0	133491882.0	C	A	ENSMUST00000239113.2:c.818G>T	G273V	CLINVAR-H2319112	CLINVAR-H2319112-M01-V01	CLINVAR	1507609.0	False	False	False	False	False	15
GLA	ENSG00000102393.5	ENST00000218516.3	chrX	7	-	True	100653546	100653546	C	T	ENST00000218516.3:c.811G>A	G271S	Missense	E_6	SNP	True	0	Class 0: This mutation can be originally modeled.	9aa	6aa	Gla	ENSMUSG00000031266.8	ENSMUST00000239113.2	chrX	7	-	SNP	Missense	E_6	133491883.0	133491883.0	C	T	ENSMUST00000239113.2:c.817G>A	G273S	133491883.0	133491883.0	C	T	ENSMUST00000239113.2:c.817G>A	G273S	CLINVAR-H2319113	CLINVAR-H2319113-M01-V01	CLINVAR	964447.0	False	False	False	False	False	15
GLA	ENSG00000102393.5	ENST00000218516.3	chrX	7	-	True	100653549	100653549	T	A	ENST00000218516.3:c.808A>T	I270F	Missense	E_6	SNP	True	0	Class 0: This mutation can be originally modeled.	8aa	7aa	Gla	ENSMUSG00000031266.8	ENSMUST00000239113.2	chrX	7	-	SNP	Missense	E_6	133491886.0	133491886.0	T	A	ENSMUST00000239113.2:c.814A>T	I272F	133491886.0	133491886.0	T	A	ENSMUST00000239113.2:c.814A>T	I272F	CLINVAR-H2319114	CLINVAR-H2319114-M01-V01	CLINVAR	594189.0	False	False	False	False	False	15
GLA	ENSG00000102393.5	ENST00000218516.3	chrX	7	-	True	100653550	100653550	C	T	ENST00000218516.3:c.807G>A	V269delinsV	Silent	E_6	SNP	True	0	Class 0: This mutation can be originally modeled.	7aa	8aa	Gla	ENSMUSG00000031266.8	ENSMUST00000239113.2	chrX	7	-	SNP	Silent	E_6	133491887.0	133491887.0	C	T	ENSMUST00000239113.2:c.813G>A	V271delinsV	133491887.0	133491887.0	C	T	ENSMUST00000239113.2:c.813G>A	V271delinsV	CLINVAR-H2319115	CLINVAR-H2319115-M01-V01	CLINVAR	1561158.0	False	False	False	False	False	15
GLA	ENSG00000102393.5	ENST00000218516.3	chrX	7	-	True	100653551	100653551	A	C	ENST00000218516.3:c.806T>G	V269G	Missense	E_6	SNP	True	0	Class 0: This mutation can be originally modeled.	7aa	8aa	Gla	ENSMUSG00000031266.8	ENSMUST00000239113.2	chrX	7	-	SNP	Missense	E_6	133491888.0	133491888.0	A	C	ENSMUST00000239113.2:c.812T>G	V271G	133491888.0	133491888.0	A	C	ENSMUST00000239113.2:c.812T>G	V271G	CLINVAR-H2319116	CLINVAR-H2319116-M01-V01	CLINVAR	217399.0	False	False	False	False	False	15
GLA	ENSG00000102393.5	ENST00000218516.3	chrX	7	-	True	100653551	100653551	A	G	ENST00000218516.3:c.806T>C	V269A	Missense	E_6	SNP	True	0	Class 0: This mutation can be originally modeled.	7aa	8aa	Gla	ENSMUSG00000031266.8	ENSMUST00000239113.2	chrX	7	-	SNP	Missense	E_6	133491888.0	133491888.0	A	G	ENSMUST00000239113.2:c.812T>C	V271A	133491888.0	133491888.0	A	G	ENSMUST00000239113.2:c.812T>C	V271A	CLINVAR-H2319117	CLINVAR-H2319117-M01-V01	CLINVAR	10731.0	False	False	False	False	False	15
GLA	ENSG00000102393.5	ENST00000218516.3	chrX	7	-	True	100653551	100653551	A	T	ENST00000218516.3:c.806T>A	V269E	Missense	E_6	SNP	True	0	Class 0: This mutation can be originally modeled.	7aa	8aa	Gla	ENSMUSG00000031266.8	ENSMUST00000239113.2	chrX	7	-	SNP	Missense	E_6	133491888.0	133491888.0	A	T	ENSMUST00000239113.2:c.812T>A	V271E	133491888.0	133491888.0	A	T	ENSMUST00000239113.2:c.812T>A	V271E	CLINVAR-H2319118	CLINVAR-H2319118-M01-V01	CLINVAR	281865.0	False	False	False	False	False	15
GLA	ENSG00000102393.5	ENST00000218516.3	chrX	7	-	True	100653552	100653552	C	T	ENST00000218516.3:c.805G>A	V269M	Missense	E_6	SNP	True	0	Class 0: This mutation can be originally modeled.	7aa	8aa	Gla	ENSMUSG00000031266.8	ENSMUST00000239113.2	chrX	7	-	SNP	Missense	E_6	133491889.0	133491889.0	C	T	ENSMUST00000239113.2:c.811G>A	V271M	133491889.0	133491889.0	C	T	ENSMUST00000239113.2:c.811G>A	V271M	CLINVAR-H2319119	CLINVAR-H2319119-M01-V01	CLINVAR	222421.0	False	False	False	False	False	15
GLA	ENSG00000102393.5	ENST00000218516.3	chrX	7	-	True	100653773	100653773	C	T	ENST00000218516.3:c.801G>A	M267I	Missense	E_5	SNP	True	0	Class 0: This mutation can be originally modeled.	5aa	10aa	Gla	ENSMUSG00000031266.8	ENSMUST00000239113.2	chrX	7	-	SNP	Missense	E_5	133492814.0	133492814.0	C	T	ENSMUST00000239113.2:c.807G>A	M269I	133492814.0	133492814.0	C	T	ENSMUST00000239113.2:c.807G>A	M269I	CLINVAR-H2319132	CLINVAR-H2319132-M01-V01	CLINVAR	180842.0	False	False	False	False	False	15
GLA	ENSG00000102393.5	ENST00000218516.3	chrX	7	-	True	100653774	100653774	A	C	ENST00000218516.3:c.800T>G	M267R	Missense	E_5	SNP	True	0	Class 0: This mutation can be originally modeled.	5aa	10aa	Gla	ENSMUSG00000031266.8	ENSMUST00000239113.2	chrX	7	-	SNP	Missense	E_5	133492815.0	133492815.0	A	C	ENSMUST00000239113.2:c.806T>G	M269R	133492815.0	133492815.0	A	C	ENSMUST00000239113.2:c.806T>G	M269R	CLINVAR-H2319134	CLINVAR-H2319134-M01-V01	CLINVAR	1050824.0	False	False	False	False	False	15
GLA	ENSG00000102393.5	ENST00000218516.3	chrX	7	-	True	100653775	100653775	T	C	ENST00000218516.3:c.799A>G	M267V	Missense	E_5	SNP	True	0	Class 0: This mutation can be originally modeled.	5aa	10aa	Gla	ENSMUSG00000031266.8	ENSMUST00000239113.2	chrX	7	-	SNP	Missense	E_5	133492816.0	133492816.0	T	C	ENSMUST00000239113.2:c.805A>G	M269V	133492816.0	133492816.0	T	C	ENSMUST00000239113.2:c.805A>G	M269V	CLINVAR-H2319135	CLINVAR-H2319135-M01-V01	CLINVAR	1957989.0	False	False	False	False	False	15
GLA	ENSG00000102393.5	ENST00000218516.3	chrX	7	-	True	100653777	100653777	T	A	ENST00000218516.3:c.797A>T	D266V	Missense	E_5	SNP	True	0	Class 0: This mutation can be originally modeled.	4aa	11aa	Gla	ENSMUSG00000031266.8	ENSMUST00000239113.2	chrX	7	-	SNP	Missense	E_5	133492818.0	133492818.0	T	A	ENSMUST00000239113.2:c.803A>T	D268V	133492818.0	133492818.0	T	A	ENSMUST00000239113.2:c.803A>T	D268V	CLINVAR-H2319136	CLINVAR-H2319136-M01-V01	CLINVAR	10735.0	False	False	False	False	False	15
GLA	ENSG00000102393.5	ENST00000218516.3	chrX	7	-	True	100653777	100653777	T	G	ENST00000218516.3:c.797A>C	D266A	Missense	E_5	SNP	True	0	Class 0: This mutation can be originally modeled.	4aa	11aa	Gla	ENSMUSG00000031266.8	ENSMUST00000239113.2	chrX	7	-	SNP	Missense	E_5	133492818.0	133492818.0	T	G	ENSMUST00000239113.2:c.803A>C	D268A	133492818.0	133492818.0	T	G	ENSMUST00000239113.2:c.803A>C	D268A	CLINVAR-H2319137	CLINVAR-H2319137-M01-V01	CLINVAR	228701.0	False	False	False	False	False	15
GLA	ENSG00000102393.5	ENST00000218516.3	chrX	7	-	True	100653778	100653778	C	G	ENST00000218516.3:c.796G>C	D266H	Missense	E_5	SNP	True	0	Class 0: This mutation can be originally modeled.	4aa	11aa	Gla	ENSMUSG00000031266.8	ENSMUST00000239113.2	chrX	7	-	SNP	Missense	E_5	133492819.0	133492819.0	C	G	ENSMUST00000239113.2:c.802G>C	D268H	133492819.0	133492819.0	C	G	ENSMUST00000239113.2:c.802G>C	D268H	CLINVAR-H2319138	CLINVAR-H2319138-M01-V01	CLINVAR	2561481.0	False	False	False	False	False	15
GLA	ENSG00000102393.5	ENST00000218516.3	chrX	7	-	True	100653778	100653778	C	T	ENST00000218516.3:c.796G>A	D266N	Missense	E_5	SNP	True	0	Class 0: This mutation can be originally modeled.	4aa	11aa	Gla	ENSMUSG00000031266.8	ENSMUST00000239113.2	chrX	7	-	SNP	Missense	E_5	133492819.0	133492819.0	C	T	ENSMUST00000239113.2:c.802G>A	D268N	133492819.0	133492819.0	C	T	ENSMUST00000239113.2:c.802G>A	D268N	CLINVAR-H2319139	CLINVAR-H2319139-M01-V01	CLINVAR	2444391.0	False	False	False	False	False	15
GLA	ENSG00000102393.5	ENST00000218516.3	chrX	7	-	True	100653781	100653781	G	A	ENST00000218516.3:c.793C>T	P265S	Missense	E_5	SNP	True	0	Class 0: This mutation can be originally modeled.	3aa	12aa	Gla	ENSMUSG00000031266.8	ENSMUST00000239113.2	chrX	7	-	SNP	Missense	E_5	133492822.0	133492822.0	G	A	ENSMUST00000239113.2:c.799C>T	P267S	133492822.0	133492822.0	G	A	ENSMUST00000239113.2:c.799C>T	P267S	CLINVAR-H2319140	CLINVAR-H2319140-M01-V01	CLINVAR	2440492.0	False	False	False	False	False	15
GLA	ENSG00000102393.5	ENST00000218516.3	chrX	7	-	True	100653783	100653783	T	A	ENST00000218516.3:c.791A>T	D264V	Missense	E_5	SNP	True	0	Class 0: This mutation can be originally modeled.	2aa	13aa	Gla	ENSMUSG00000031266.8	ENSMUST00000239113.2	chrX	7	-	SNP	Missense	E_5	133492824.0	133492824.0	T	A	ENSMUST00000239113.2:c.797A>T	D266V	133492824.0	133492824.0	T	A	ENSMUST00000239113.2:c.797A>T	D266V	CLINVAR-H2319141	CLINVAR-H2319141-M01-V01	CLINVAR	10734.0	False	False	False	False	False	15
GLA	ENSG00000102393.5	ENST00000218516.3	chrX	7	-	True	100653784	100653784	C	A	ENST00000218516.3:c.790G>T	D264Y	Missense	E_5	SNP	True	0	Class 0: This mutation can be originally modeled.	2aa	13aa	Gla	ENSMUSG00000031266.8	ENSMUST00000239113.2	chrX	7	-	SNP	Missense	E_5	133492825.0	133492825.0	C	A	ENSMUST00000239113.2:c.796G>T	D266Y	133492825.0	133492825.0	C	A	ENSMUST00000239113.2:c.796G>T	D266Y	CLINVAR-H2319142	CLINVAR-H2319142-M01-V01	CLINVAR	222393.0	False	False	False	False	False	15
GLA	ENSG00000102393.5	ENST00000218516.3	chrX	7	-	True	100653784	100653784	C	T	ENST00000218516.3:c.790G>A	D264N	Missense	E_5	SNP	True	0	Class 0: This mutation can be originally modeled.	2aa	13aa	Gla	ENSMUSG00000031266.8	ENSMUST00000239113.2	chrX	7	-	SNP	Missense	E_5	133492825.0	133492825.0	C	T	ENSMUST00000239113.2:c.796G>A	D266N	133492825.0	133492825.0	C	T	ENSMUST00000239113.2:c.796G>A	D266N	CLINVAR-H2319143	CLINVAR-H2319143-M01-V01	CLINVAR	2154757.0	False	False	False	False	False	15
GLA	ENSG00000102393.5	ENST00000218516.3	chrX	7	-	True	100653786	100653786	T	C	ENST00000218516.3:c.788A>G	N263S	Missense	E_5	SNP	True	0	Class 0: This mutation can be originally modeled.	1aa	14aa	Gla	ENSMUSG00000031266.8	ENSMUST00000239113.2	chrX	7	-	SNP	Missense	E_5	133492827.0	133492827.0	T	C	ENSMUST00000239113.2:c.794A>G	N265S	133492827.0	133492827.0	T	C	ENSMUST00000239113.2:c.794A>G	N265S	CLINVAR-H2319144	CLINVAR-H2319144-M01-V01	CLINVAR	1323001.0	False	False	False	False	False	15
GLA	ENSG00000102393.5	ENST00000218516.3	chrX	7	-	True	100653789	100653789	C	T	ENST00000218516.3:c.785G>A	W262*	Nonsense	E_5	SNP	True	0	Class 0: This mutation can be originally modeled.	0aa	15aa	Gla	ENSMUSG00000031266.8	ENSMUST00000239113.2	chrX	7	-	SNP	Nonsense	E_5	133492830.0	133492830.0	C	T	ENSMUST00000239113.2:c.791G>A	W264*	133492830.0	133492830.0	C	T	ENSMUST00000239113.2:c.791G>A	W264*	CLINVAR-H2319146	CLINVAR-H2319146-M01-V01	CLINVAR	222388.0	False	False	False	False	False	15
GLA	ENSG00000102393.5	ENST00000218516.3	chrX	7	-	True	100653790	100653790	A	G	ENST00000218516.3:c.784T>C	W262R	Missense	E_5	SNP	True	0	Class 0: This mutation can be originally modeled.	0aa	15aa	Gla	ENSMUSG00000031266.8	ENSMUST00000239113.2	chrX	7	-	SNP	Missense	E_5	133492831.0	133492831.0	A	G	ENSMUST00000239113.2:c.790T>C	W264R	133492831.0	133492831.0	A	G	ENSMUST00000239113.2:c.790T>C	W264R	CLINVAR-H2319147	CLINVAR-H2319147-M01-V01	CLINVAR	217398.0	False	False	False	False	False	15
GLA	ENSG00000102393.5	ENST00000218516.3	chrX	7	-	True	100653792	100653792	C	A	ENST00000218516.3:c.782G>T	G261V	Missense	E_5	SNP	True	0	Class 0: This mutation can be originally modeled.	0aa	0aa	Gla	ENSMUSG00000031266.8	ENSMUST00000239113.2	chrX	7	-	SNP	Missense	E_5	133492836.0	133492836.0	C	A	ENSMUST00000239113.2:c.785G>T	G262V	133492836.0	133492836.0	C	A	ENSMUST00000239113.2:c.785G>T	G262V	CLINVAR-H2319149	CLINVAR-H2319149-M01-V01	CLINVAR	222387.0	False	False	False	False	False	0
GLA	ENSG00000102393.5	ENST00000218516.3	chrX	7	-	True	100653792	100653792	C	T	ENST00000218516.3:c.782G>A	G261D	Missense	E_5	SNP	True	0	Class 0: This mutation can be originally modeled.	0aa	0aa	Gla	ENSMUSG00000031266.8	ENSMUST00000239113.2	chrX	7	-	SNP	Missense	E_5	133492836.0	133492836.0	C	T	ENSMUST00000239113.2:c.785G>A	G262D	133492836.0	133492836.0	C	T	ENSMUST00000239113.2:c.785G>A	G262D	CLINVAR-H2319150	CLINVAR-H2319150-M01-V01	CLINVAR	977728.0	False	False	False	False	False	0
GLA	ENSG00000102393.5	ENST00000218516.3	chrX	7	-	True	100653793	100653793	C	T	ENST00000218516.3:c.781G>A	G261S	Missense	E_5	SNP	True	0	Class 0: This mutation can be originally modeled.	0aa	0aa	Gla	ENSMUSG00000031266.8	ENSMUST00000239113.2	chrX	7	-	SNP	Missense	E_5	133492837.0	133492837.0	C	T	ENSMUST00000239113.2:c.784G>A	G262S	133492837.0	133492837.0	C	T	ENSMUST00000239113.2:c.784G>A	G262S	CLINVAR-H2319151	CLINVAR-H2319151-M01-V01	CLINVAR	288307.0	False	False	False	False	False	0
GLA	ENSG00000102393.5	ENST00000218516.3	chrX	7	-	True	100653798	100653798	G	C	ENST00000218516.3:c.776C>G	P259R	Missense	E_5	SNP	True	0	Class 0: This mutation can be originally modeled.	3aa	0aa	Gla	ENSMUSG00000031266.8	ENSMUST00000239113.2	chrX	7	-	SNP	Missense	E_5	133492839.0	133492839.0	G	C	ENSMUST00000239113.2:c.782C>G	P261R	133492839.0	133492839.0	G	C	ENSMUST00000239113.2:c.782C>G	P261R	CLINVAR-H2319155	CLINVAR-H2319155-M01-V01	CLINVAR	222384.0	False	False	False	False	False	3
GLA	ENSG00000102393.5	ENST00000218516.3	chrX	7	-	True	100653804	100653804	G	A	ENST00000218516.3:c.770C>T	A257V	Missense	E_5	SNP	True	0	Class 0: This mutation can be originally modeled.	1aa	2aa	Gla	ENSMUSG00000031266.8	ENSMUST00000239113.2	chrX	7	-	SNP	Missense	E_5	133492845.0	133492845.0	G	A	ENSMUST00000239113.2:c.776C>T	A259V	133492845.0	133492845.0	G	A	ENSMUST00000239113.2:c.776C>T	A259V	CLINVAR-H2319157	CLINVAR-H2319157-M01-V01	CLINVAR	633249.0	False	False	False	False	False	3
GLA	ENSG00000102393.5	ENST00000218516.3	chrX	7	-	True	100653805	100653805	C	T	ENST00000218516.3:c.769G>A	A257T	Missense	E_5	SNP	True	0	Class 0: This mutation can be originally modeled.	1aa	2aa	Gla	ENSMUSG00000031266.8	ENSMUST00000239113.2	chrX	7	-	SNP	Missense	E_5	133492846.0	133492846.0	C	T	ENSMUST00000239113.2:c.775G>A	A259T	133492846.0	133492846.0	C	T	ENSMUST00000239113.2:c.775G>A	A259T	CLINVAR-H2319158	CLINVAR-H2319158-M01-V01	CLINVAR	1467819.0	False	False	False	False	False	3
GLA	ENSG00000102393.5	ENST00000218516.3	chrX	7	-	True	100653806	100653806	A	G	ENST00000218516.3:c.768T>C	V256delinsV	Silent	E_5	SNP	True	0	Class 0: This mutation can be originally modeled.	0aa	3aa	Gla	ENSMUSG00000031266.8	ENSMUST00000239113.2	chrX	7	-	SNP	Silent	E_5	133492847.0	133492847.0	G	G	ENSMUST00000239113.2:c.774C>C	V258delinsV	133492847.0	133492847.0	G	G	ENSMUST00000239113.2:c.774C>C	V258delinsV	CLINVAR-H2319159	CLINVAR-H2319159-M01-V01	CLINVAR	1531775.0	False	False	False	False	False	3
GLA	ENSG00000102393.5	ENST00000218516.3	chrX	7	-	True	100653813	100653813	A	G	ENST00000218516.3:c.761T>C	V254A	Missense	E_5	SNP	True	0	Class 0: This mutation can be originally modeled.	1aa	0aa	Gla	ENSMUSG00000031266.8	ENSMUST00000239113.2	chrX	7	-	SNP	Missense	E_5	133492854.0	133492854.0	A	G	ENSMUST00000239113.2:c.767T>C	V256A	133492854.0	133492854.0	A	G	ENSMUST00000239113.2:c.767T>C	V256A	CLINVAR-H2319161	CLINVAR-H2319161-M01-V01	CLINVAR	217397.0	False	False	False	False	False	1
GLA	ENSG00000102393.5	ENST00000218516.3	chrX	7	-	True	100653816	100653816	A	G	ENST00000218516.3:c.758T>C	I253T	Missense	E_5	SNP	True	0	Class 0: This mutation can be originally modeled.	0aa	1aa	Gla	ENSMUSG00000031266.8	ENSMUST00000239113.2	chrX	7	-	SNP	Missense	E_5	133492857.0	133492857.0	A	G	ENSMUST00000239113.2:c.764T>C	I255T	133492857.0	133492857.0	A	G	ENSMUST00000239113.2:c.764T>C	I255T	CLINVAR-H2319162	CLINVAR-H2319162-M01-V01	CLINVAR	180021.0	False	False	False	False	False	1
GLA	ENSG00000102393.5	ENST00000218516.3	chrX	7	-	True	100653823	100653823	C	A	ENST00000218516.3:c.751G>T	E251*	Nonsense	E_5	SNP	True	0	Class 0: This mutation can be originally modeled.	0aa	0aa	Gla	ENSMUSG00000031266.8	ENSMUST00000239113.2	chrX	7	-	SNP	Nonsense	E_5	133492861.0	133492861.0	C	A	ENSMUST00000239113.2:c.760G>T	E254*	133492861.0	133492861.0	C	A	ENSMUST00000239113.2:c.760G>T	E254*	CLINVAR-H2319164	CLINVAR-H2319164-M01-V01	CLINVAR	929199.0	False	False	False	False	False	0
GLA	ENSG00000102393.5	ENST00000218516.3	chrX	7	-	True	100653825	100653825	T	G	ENST00000218516.3:c.749A>C	Q250P	Missense	E_5	SNP	True	0	Class 0: This mutation can be originally modeled.	0aa	0aa	Gla	ENSMUSG00000031266.8	ENSMUST00000239113.2	chrX	7	-	SNP	Missense	E_5	133492866.0	133492866.0	T	G	ENSMUST00000239113.2:c.755A>C	Q252P	133492866.0	133492866.0	T	G	ENSMUST00000239113.2:c.755A>C	Q252P	CLINVAR-H2319165	CLINVAR-H2319165-M01-V01	CLINVAR	222379.0	False	False	False	False	False	0
GLA	ENSG00000102393.5	ENST00000218516.3	chrX	7	-	True	100653826	100653826	G	A	ENST00000218516.3:c.748C>T	Q250*	Nonsense	E_5	SNP	True	0	Class 0: This mutation can be originally modeled.	0aa	0aa	Gla	ENSMUSG00000031266.8	ENSMUST00000239113.2	chrX	7	-	SNP	Nonsense	E_5	133492867.0	133492867.0	G	A	ENSMUST00000239113.2:c.754C>T	Q252*	133492867.0	133492867.0	G	A	ENSMUST00000239113.2:c.754C>T	Q252*	CLINVAR-H2319166	CLINVAR-H2319166-M01-V01	CLINVAR	92566.0	False	False	False	False	False	0
GLA	ENSG00000102393.5	ENST00000218516.3	chrX	7	-	True	100653826	100653826	G	T	ENST00000218516.3:c.748C>A	Q250K	Missense	E_5	SNP	True	0	Class 0: This mutation can be originally modeled.	0aa	0aa	Gla	ENSMUSG00000031266.8	ENSMUST00000239113.2	chrX	7	-	SNP	Missense	E_5	133492867.0	133492867.0	G	T	ENSMUST00000239113.2:c.754C>A	Q252K	133492867.0	133492867.0	G	T	ENSMUST00000239113.2:c.754C>A	Q252K	CLINVAR-H2319167	CLINVAR-H2319167-M01-V01	CLINVAR	570948.0	False	False	False	False	False	0
GLA	ENSG00000102393.5	ENST00000218516.3	chrX	7	-	True	100653839	100653839	C	T	ENST00000218516.3:c.735G>A	W245*	Nonsense	E_5	SNP	True	0	Class 0: This mutation can be originally modeled.	0aa	1aa	Gla	ENSMUSG00000031266.8	ENSMUST00000239113.2	chrX	7	-	SNP	Nonsense	E_5	133492880.0	133492880.0	C	T	ENSMUST00000239113.2:c.741G>A	W247*	133492880.0	133492880.0	C	T	ENSMUST00000239113.2:c.741G>A	W247*	CLINVAR-H2319168	CLINVAR-H2319168-M01-V01	CLINVAR	405508.0	False	False	False	False	False	1
GLA	ENSG00000102393.5	ENST00000218516.3	chrX	7	-	True	100653840	100653840	C	A	ENST00000218516.3:c.734G>T	W245L	Missense	E_5	SNP	True	0	Class 0: This mutation can be originally modeled.	0aa	1aa	Gla	ENSMUSG00000031266.8	ENSMUST00000239113.2	chrX	7	-	SNP	Missense	E_5	133492881.0	133492881.0	C	A	ENSMUST00000239113.2:c.740G>T	W247L	133492881.0	133492881.0	C	A	ENSMUST00000239113.2:c.740G>T	W247L	CLINVAR-H2319169	CLINVAR-H2319169-M01-V01	CLINVAR	92565.0	False	False	False	False	False	1
GLA	ENSG00000102393.5	ENST00000218516.3	chrX	7	-	True	100653840	100653840	C	T	ENST00000218516.3:c.734G>A	W245*	Nonsense	E_5	SNP	True	0	Class 0: This mutation can be originally modeled.	0aa	1aa	Gla	ENSMUSG00000031266.8	ENSMUST00000239113.2	chrX	7	-	SNP	Nonsense	E_5	133492881.0	133492881.0	C	T	ENSMUST00000239113.2:c.740G>A	W247*	133492881.0	133492881.0	C	T	ENSMUST00000239113.2:c.740G>A	W247*	CLINVAR-H2319170	CLINVAR-H2319170-M01-V01	CLINVAR	92564.0	False	False	False	False	False	1
GLA	ENSG00000102393.5	ENST00000218516.3	chrX	7	-	True	100653845	100653845	C	G	ENST00000218516.3:c.729G>C	L243F	Missense	E_5	SNP	True	0	Class 0: This mutation can be originally modeled.	1aa	0aa	Gla	ENSMUSG00000031266.8	ENSMUST00000239113.2	chrX	7	-	SNP	Missense	E_5	133492886.0	133492886.0	C	G	ENSMUST00000239113.2:c.735G>C	L245F	133492886.0	133492886.0	C	G	ENSMUST00000239113.2:c.735G>C	L245F	CLINVAR-H2319173	CLINVAR-H2319173-M01-V01	CLINVAR	42462.0	False	False	False	False	False	1
GLA	ENSG00000102393.5	ENST00000218516.3	chrX	7	-	True	100653847	100653847	A	G	ENST00000218516.3:c.727T>C	L243delinsL	Silent	E_5	SNP	True	0	Class 0: This mutation can be originally modeled.	1aa	0aa	Gla	ENSMUSG00000031266.8	ENSMUST00000239113.2	chrX	7	-	SNP	Silent	E_5	133492888.0	133492888.0	A	G	ENSMUST00000239113.2:c.733T>C	L245delinsL	133492888.0	133492888.0	A	G	ENSMUST00000239113.2:c.733T>C	L245delinsL	CLINVAR-H2319174	CLINVAR-H2319174-M01-V01	CLINVAR	1090048.0	False	False	False	False	False	1
GLA	ENSG00000102393.5	ENST00000218516.3	chrX	7	-	True	100653847	100653847	A	T	ENST00000218516.3:c.727T>A	L243M	Missense	E_5	SNP	True	0	Class 0: This mutation can be originally modeled.	1aa	0aa	Gla	ENSMUSG00000031266.8	ENSMUST00000239113.2	chrX	7	-	SNP	Missense	E_5	133492888.0	133492888.0	A	T	ENSMUST00000239113.2:c.733T>A	L245M	133492888.0	133492888.0	A	T	ENSMUST00000239113.2:c.733T>A	L245M	CLINVAR-H2319175	CLINVAR-H2319175-M01-V01	CLINVAR	522933.0	False	False	False	False	False	1
GLA	ENSG00000102393.5	ENST00000218516.3	chrX	7	-	True	100653850	100653850	T	A	ENST00000218516.3:c.724A>T	I242F	Missense	E_5	SNP	True	0	Class 0: This mutation can be originally modeled.	0aa	1aa	Gla	ENSMUSG00000031266.8	ENSMUST00000239113.2	chrX	7	-	SNP	Missense	E_5	133492891.0	133492891.0	T	A	ENSMUST00000239113.2:c.730A>T	I244F	133492891.0	133492891.0	T	A	ENSMUST00000239113.2:c.730A>T	I244F	CLINVAR-H2319176	CLINVAR-H2319176-M01-V01	CLINVAR	42461.0	False	False	False	False	False	1
GLA	ENSG00000102393.5	ENST00000218516.3	chrX	7	-	True	100653850	100653850	T	C	ENST00000218516.3:c.724A>G	I242V	Missense	E_5	SNP	True	0	Class 0: This mutation can be originally modeled.	0aa	1aa	Gla	ENSMUSG00000031266.8	ENSMUST00000239113.2	chrX	7	-	SNP	Missense	E_5	133492891.0	133492891.0	T	C	ENSMUST00000239113.2:c.730A>G	I244V	133492891.0	133492891.0	T	C	ENSMUST00000239113.2:c.730A>G	I244V	CLINVAR-H2319177	CLINVAR-H2319177-M01-V01	CLINVAR	217396.0	False	False	False	False	False	1
GLA	ENSG00000102393.5	ENST00000218516.3	chrX	7	-	True	100653857	100653857	T	C	ENST00000218516.3:c.717A>G	I239M	Missense	E_5	SNP	True	0	Class 0: This mutation can be originally modeled.	1aa	1aa	Gla	ENSMUSG00000031266.8	ENSMUST00000239113.2	chrX	7	-	SNP	Missense	E_5	133492898.0	133492898.0	T	C	ENSMUST00000239113.2:c.723A>G	I241M	133492898.0	133492898.0	T	C	ENSMUST00000239113.2:c.723A>G	I241M	CLINVAR-H2319182	CLINVAR-H2319182-M01-V01	CLINVAR	925251.0	False	False	False	False	False	2
GLA	ENSG00000102393.5	ENST00000218516.3	chrX	7	-	True	100653860	100653860	A	G	ENST00000218516.3:c.714T>C	S238delinsS	Silent	E_5	SNP	True	0	Class 0: This mutation can be originally modeled.	0aa	2aa	Gla	ENSMUSG00000031266.8	ENSMUST00000239113.2	chrX	7	-	SNP	Silent	E_5	133492901.0	133492901.0	G	G	ENSMUST00000239113.2:c.720C>C	S240delinsS	133492901.0	133492901.0	G	G	ENSMUST00000239113.2:c.720C>C	S240delinsS	CLINVAR-H2319183	CLINVAR-H2319183-M01-V01	CLINVAR	42460.0	False	False	False	False	False	2
GLA	ENSG00000102393.5	ENST00000218516.3	chrX	7	-	True	100653861	100653861	C	T	ENST00000218516.3:c.713G>A	S238N	Missense	E_5	SNP	True	0	Class 0: This mutation can be originally modeled.	0aa	2aa	Gla	ENSMUSG00000031266.8	ENSMUST00000239113.2	chrX	7	-	SNP	Missense	E_5	133492902.0	133492902.0	C	T	ENSMUST00000239113.2:c.719G>A	S240N	133492902.0	133492902.0	C	T	ENSMUST00000239113.2:c.719G>A	S240N	CLINVAR-H2319184	CLINVAR-H2319184-M01-V01	CLINVAR	180841.0	False	False	False	False	False	2
GLA	ENSG00000102393.5	ENST00000218516.3	chrX	7	-	True	100653866	100653866	C	A	ENST00000218516.3:c.708G>T	W236C	Missense	E_5	SNP	True	0	Class 0: This mutation can be originally modeled.	2aa	0aa	Gla	ENSMUSG00000031266.8	ENSMUST00000239113.2	chrX	7	-	SNP	Missense	E_5	133492907.0	133492907.0	C	A	ENSMUST00000239113.2:c.714G>T	W238C	133492907.0	133492907.0	C	A	ENSMUST00000239113.2:c.714G>T	W238C	CLINVAR-H2319185	CLINVAR-H2319185-M01-V01	CLINVAR	501332.0	False	False	False	False	False	2
GLA	ENSG00000102393.5	ENST00000218516.3	chrX	7	-	True	100653866	100653866	C	T	ENST00000218516.3:c.708G>A	W236*	Nonsense	E_5	SNP	True	0	Class 0: This mutation can be originally modeled.	2aa	0aa	Gla	ENSMUSG00000031266.8	ENSMUST00000239113.2	chrX	7	-	SNP	Nonsense	E_5	133492907.0	133492907.0	C	T	ENSMUST00000239113.2:c.714G>A	W238*	133492907.0	133492907.0	C	T	ENSMUST00000239113.2:c.714G>A	W238*	CLINVAR-H2319186	CLINVAR-H2319186-M01-V01	CLINVAR	1687101.0	False	False	False	False	False	2
GLA	ENSG00000102393.5	ENST00000218516.3	chrX	7	-	True	100653867	100653867	C	T	ENST00000218516.3:c.707G>A	W236*	Nonsense	E_5	SNP	True	0	Class 0: This mutation can be originally modeled.	2aa	0aa	Gla	ENSMUSG00000031266.8	ENSMUST00000239113.2	chrX	7	-	SNP	Nonsense	E_5	133492908.0	133492908.0	C	T	ENSMUST00000239113.2:c.713G>A	W238*	133492908.0	133492908.0	C	T	ENSMUST00000239113.2:c.713G>A	W238*	CLINVAR-H2319187	CLINVAR-H2319187-M01-V01	CLINVAR	245967.0	False	False	False	False	False	2
GLA	ENSG00000102393.5	ENST00000218516.3	chrX	7	-	True	100653868	100653868	A	G	ENST00000218516.3:c.706T>C	W236R	Missense	E_5	SNP	True	0	Class 0: This mutation can be originally modeled.	2aa	0aa	Gla	ENSMUSG00000031266.8	ENSMUST00000239113.2	chrX	7	-	SNP	Missense	E_5	133492909.0	133492909.0	A	G	ENSMUST00000239113.2:c.712T>C	W238R	133492909.0	133492909.0	A	G	ENSMUST00000239113.2:c.712T>C	W238R	CLINVAR-H2319188	CLINVAR-H2319188-M01-V01	CLINVAR	928486.0	False	False	False	False	False	2
GLA	ENSG00000102393.5	ENST00000218516.3	chrX	7	-	True	100653868	100653868	A	T	ENST00000218516.3:c.706T>A	W236R	Missense	E_5	SNP	True	0	Class 0: This mutation can be originally modeled.	2aa	0aa	Gla	ENSMUSG00000031266.8	ENSMUST00000239113.2	chrX	7	-	SNP	Missense	E_5	133492909.0	133492909.0	A	T	ENSMUST00000239113.2:c.712T>A	W238R	133492909.0	133492909.0	A	T	ENSMUST00000239113.2:c.712T>A	W238R	CLINVAR-H2319189	CLINVAR-H2319189-M01-V01	CLINVAR	593502.0	False	False	False	False	False	2
GLA	ENSG00000102393.5	ENST00000218516.3	chrX	7	-	True	100653869	100653869	G	A	ENST00000218516.3:c.705C>T	S235delinsS	Silent	E_5	SNP	True	0	Class 0: This mutation can be originally modeled.	1aa	1aa	Gla	ENSMUSG00000031266.8	ENSMUST00000239113.2	chrX	7	-	SNP	Silent	E_5	133492910.0	133492910.0	G	A	ENSMUST00000239113.2:c.711C>T	S237delinsS	133492910.0	133492910.0	G	A	ENSMUST00000239113.2:c.711C>T	S237delinsS	CLINVAR-H2319190	CLINVAR-H2319190-M01-V01	CLINVAR	1577284.0	False	False	False	False	False	2
GLA	ENSG00000102393.5	ENST00000218516.3	chrX	7	-	True	100653870	100653870	G	C	ENST00000218516.3:c.704C>G	S235C	Missense	E_5	SNP	True	0	Class 0: This mutation can be originally modeled.	1aa	1aa	Gla	ENSMUSG00000031266.8	ENSMUST00000239113.2	chrX	7	-	SNP	Missense	E_5	133492911.0	133492911.0	G	C	ENSMUST00000239113.2:c.710C>G	S237C	133492911.0	133492911.0	G	C	ENSMUST00000239113.2:c.710C>G	S237C	CLINVAR-H2319191	CLINVAR-H2319191-M01-V01	CLINVAR	197637.0	False	False	False	False	False	2
GLA	ENSG00000102393.5	ENST00000218516.3	chrX	7	-	True	100653873	100653873	T	A	ENST00000218516.3:c.701A>T	D234V	Missense	E_5	SNP	True	0	Class 0: This mutation can be originally modeled.	0aa	2aa	Gla	ENSMUSG00000031266.8	ENSMUST00000239113.2	chrX	7	-	SNP	Missense	E_5	133492914.0	133492914.0	T	A	ENSMUST00000239113.2:c.707A>T	D236V	133492914.0	133492914.0	T	A	ENSMUST00000239113.2:c.707A>T	D236V	CLINVAR-H2319193	CLINVAR-H2319193-M01-V01	CLINVAR	595642.0	False	False	False	False	False	2
GLA	ENSG00000102393.5	ENST00000218516.3	chrX	7	-	True	100653874	100653874	C	A	ENST00000218516.3:c.700G>T	D234Y	Missense	E_5	SNP	True	0	Class 0: This mutation can be originally modeled.	0aa	2aa	Gla	ENSMUSG00000031266.8	ENSMUST00000239113.2	chrX	7	-	SNP	Missense	E_5	133492915.0	133492915.0	C	A	ENSMUST00000239113.2:c.706G>T	D236Y	133492915.0	133492915.0	C	A	ENSMUST00000239113.2:c.706G>T	D236Y	CLINVAR-H2319194	CLINVAR-H2319194-M01-V01	CLINVAR	1432437.0	False	False	False	False	False	2
GLA	ENSG00000102393.5	ENST00000218516.3	chrX	7	-	True	100653874	100653874	C	G	ENST00000218516.3:c.700G>C	D234H	Missense	E_5	SNP	True	0	Class 0: This mutation can be originally modeled.	0aa	2aa	Gla	ENSMUSG00000031266.8	ENSMUST00000239113.2	chrX	7	-	SNP	Missense	E_5	133492915.0	133492915.0	C	G	ENSMUST00000239113.2:c.706G>C	D236H	133492915.0	133492915.0	C	G	ENSMUST00000239113.2:c.706G>C	D236H	CLINVAR-H2319195	CLINVAR-H2319195-M01-V01	CLINVAR	950513.0	False	False	False	False	False	2
GLA	ENSG00000102393.5	ENST00000218516.3	chrX	7	-	True	100653874	100653874	C	T	ENST00000218516.3:c.700G>A	D234N	Missense	E_5	SNP	True	0	Class 0: This mutation can be originally modeled.	0aa	2aa	Gla	ENSMUSG00000031266.8	ENSMUST00000239113.2	chrX	7	-	SNP	Missense	E_5	133492915.0	133492915.0	C	T	ENSMUST00000239113.2:c.706G>A	D236N	133492915.0	133492915.0	C	T	ENSMUST00000239113.2:c.706G>A	D236N	CLINVAR-H2319196	CLINVAR-H2319196-M01-V01	CLINVAR	392607.0	False	False	False	False	False	2
GLA	ENSG00000102393.5	ENST00000218516.3	chrX	7	-	True	100653875	100653875	A	G	ENST00000218516.3:c.699T>C	D233delinsD	Silent	E_5	SNP	True	0	Class 0: This mutation can be originally modeled.	0aa	0aa	Gla	ENSMUSG00000031266.8	ENSMUST00000239113.2	chrX	7	-	SNP	Silent	E_5	133492922.0	133492922.0	A	G	ENSMUST00000239113.2:c.699T>C	D233delinsD	133492922.0	133492922.0	A	G	ENSMUST00000239113.2:c.699T>C	D233delinsD	CLINVAR-H2319197	CLINVAR-H2319197-M01-V01	CLINVAR	2098697.0	False	False	False	False	False	0
GLA	ENSG00000102393.5	ENST00000218516.3	chrX	7	-	True	100653875	100653875	A	T	ENST00000218516.3:c.699T>A	D233E	Missense	E_5	SNP	True	0	Class 0: This mutation can be originally modeled.	0aa	0aa	Gla	ENSMUSG00000031266.8	ENSMUST00000239113.2	chrX	7	-	SNP	Missense	E_5	133492922.0	133492922.0	A	T	ENSMUST00000239113.2:c.699T>A	D233E	133492922.0	133492922.0	A	T	ENSMUST00000239113.2:c.699T>A	D233E	CLINVAR-H2319198	CLINVAR-H2319198-M01-V01	CLINVAR	1036852.0	False	False	False	False	False	0
GLA	ENSG00000102393.5	ENST00000218516.3	chrX	7	-	True	100653882	100653882	T	G	ENST00000218516.3:c.692A>C	D231A	Missense	E_5	SNP	True	0	Class 0: This mutation can be originally modeled.	0aa	0aa	Gla	ENSMUSG00000031266.8	ENSMUST00000239113.2	chrX	7	-	SNP	Missense	E_5	133492926.0	133492926.0	T	G	ENSMUST00000239113.2:c.695A>C	D232A	133492926.0	133492926.0	T	G	ENSMUST00000239113.2:c.695A>C	D232A	CLINVAR-H2319202	CLINVAR-H2319202-M01-V01	CLINVAR	578114.0	False	False	False	False	False	0
GLA	ENSG00000102393.5	ENST00000218516.3	chrX	7	-	True	100653891	100653891	T	C	ENST00000218516.3:c.683A>G	N228S	Missense	E_5	SNP	True	0	Class 0: This mutation can be originally modeled.	5aa	1aa	Gla	ENSMUSG00000031266.8	ENSMUST00000239113.2	chrX	7	-	SNP	Missense	E_5	133492932.0	133492932.0	T	C	ENSMUST00000239113.2:c.689A>G	N230S	133492932.0	133492932.0	T	C	ENSMUST00000239113.2:c.689A>G	N230S	CLINVAR-H2319204	CLINVAR-H2319204-M01-V01	CLINVAR	217395.0	False	False	False	False	False	6
GLA	ENSG00000102393.5	ENST00000218516.3	chrX	7	-	True	100653892	100653892	T	G	ENST00000218516.3:c.682A>C	N228H	Missense	E_5	SNP	True	0	Class 0: This mutation can be originally modeled.	5aa	1aa	Gla	ENSMUSG00000031266.8	ENSMUST00000239113.2	chrX	7	-	SNP	Missense	E_5	133492933.0	133492933.0	T	G	ENSMUST00000239113.2:c.688A>C	N230H	133492933.0	133492933.0	T	G	ENSMUST00000239113.2:c.688A>C	N230H	CLINVAR-H2319205	CLINVAR-H2319205-M01-V01	CLINVAR	2432136.0	False	False	False	False	False	6
GLA	ENSG00000102393.5	ENST00000218516.3	chrX	7	-	True	100653895	100653895	G	A	ENST00000218516.3:c.679C>T	R227*	Nonsense	E_5	SNP	True	0	Class 0: This mutation can be originally modeled.	4aa	2aa	Gla	ENSMUSG00000031266.8	ENSMUST00000239113.2	chrX	7	-	SNP	Nonsense	E_5	133492936.0	133492936.0	T	A	ENSMUST00000239113.2:c.685A>T	R229*	133492936.0	133492936.0	T	A	ENSMUST00000239113.2:c.685A>T	R229*	CLINVAR-H2319208	CLINVAR-H2319208-M01-V01	CLINVAR	10733.0	False	False	False	False	False	6
GLA	ENSG00000102393.5	ENST00000218516.3	chrX	7	-	True	100653895	100653895	G	T	ENST00000218516.3:c.679C>A	R227delinsR	Silent	E_5	SNP	True	0	Class 0: This mutation can be originally modeled.	4aa	2aa	Gla	ENSMUSG00000031266.8	ENSMUST00000239113.2	chrX	7	-	SNP	Silent	E_5	133492936.0	133492936.0	T	T	ENSMUST00000239113.2:c.685A>A	R229delinsR	133492936.0	133492936.0	T	T	ENSMUST00000239113.2:c.685A>A	R229delinsR	CLINVAR-H2319209	CLINVAR-H2319209-M01-V01	CLINVAR	918689.0	False	False	False	False	False	6
GLA	ENSG00000102393.5	ENST00000218516.3	chrX	7	-	True	100653897	100653897	C	T	ENST00000218516.3:c.677G>A	W226*	Nonsense	E_5	SNP	True	0	Class 0: This mutation can be originally modeled.	3aa	3aa	Gla	ENSMUSG00000031266.8	ENSMUST00000239113.2	chrX	7	-	SNP	Nonsense	E_5	133492938.0	133492938.0	C	T	ENSMUST00000239113.2:c.683G>A	W228*	133492938.0	133492938.0	C	T	ENSMUST00000239113.2:c.683G>A	W228*	CLINVAR-H2319210	CLINVAR-H2319210-M01-V01	CLINVAR	92563.0	False	False	False	False	False	6
GLA	ENSG00000102393.5	ENST00000218516.3	chrX	7	-	True	100653898	100653898	A	T	ENST00000218516.3:c.676T>A	W226R	Missense	E_5	SNP	True	0	Class 0: This mutation can be originally modeled.	3aa	3aa	Gla	ENSMUSG00000031266.8	ENSMUST00000239113.2	chrX	7	-	SNP	Missense	E_5	133492939.0	133492939.0	A	T	ENSMUST00000239113.2:c.682T>A	W228R	133492939.0	133492939.0	A	T	ENSMUST00000239113.2:c.682T>A	W228R	CLINVAR-H2319211	CLINVAR-H2319211-M01-V01	CLINVAR	988316.0	False	False	False	False	False	6
GLA	ENSG00000102393.5	ENST00000218516.3	chrX	7	-	True	100653899	100653899	G	T	ENST00000218516.3:c.675C>A	H225Q	Missense	E_5	SNP	True	0	Class 0: This mutation can be originally modeled.	2aa	4aa	Gla	ENSMUSG00000031266.8	ENSMUST00000239113.2	chrX	7	-	SNP	Missense	E_5	133492940.0	133492940.0	A	T	ENSMUST00000239113.2:c.681T>A	H227Q	133492940.0	133492940.0	A	T	ENSMUST00000239113.2:c.681T>A	H227Q	CLINVAR-H2319212	CLINVAR-H2319212-M01-V01	CLINVAR	988315.0	False	False	False	False	False	6
GLA	ENSG00000102393.5	ENST00000218516.3	chrX	7	-	True	100653900	100653900	T	C	ENST00000218516.3:c.674A>G	H225R	Missense	E_5	SNP	True	0	Class 0: This mutation can be originally modeled.	2aa	4aa	Gla	ENSMUSG00000031266.8	ENSMUST00000239113.2	chrX	7	-	SNP	Missense	E_5	133492941.0	133492941.0	T	C	ENSMUST00000239113.2:c.680A>G	H227R	133492941.0	133492941.0	T	C	ENSMUST00000239113.2:c.680A>G	H227R	CLINVAR-H2319213	CLINVAR-H2319213-M01-V01	CLINVAR	1324473.0	False	False	False	False	False	6
GLA	ENSG00000102393.5	ENST00000218516.3	chrX	7	-	True	100653901	100653901	G	A	ENST00000218516.3:c.673C>T	H225Y	Missense	E_5	SNP	True	0	Class 0: This mutation can be originally modeled.	2aa	4aa	Gla	ENSMUSG00000031266.8	ENSMUST00000239113.2	chrX	7	-	SNP	Missense	E_5	133492942.0	133492942.0	G	A	ENSMUST00000239113.2:c.679C>T	H227Y	133492942.0	133492942.0	G	A	ENSMUST00000239113.2:c.679C>T	H227Y	CLINVAR-H2319214	CLINVAR-H2319214-M01-V01	CLINVAR	1332305.0	False	False	False	False	False	6
GLA	ENSG00000102393.5	ENST00000218516.3	chrX	7	-	True	100653901	100653901	G	C	ENST00000218516.3:c.673C>G	H225D	Missense	E_5	SNP	True	0	Class 0: This mutation can be originally modeled.	2aa	4aa	Gla	ENSMUSG00000031266.8	ENSMUST00000239113.2	chrX	7	-	SNP	Missense	E_5	133492942.0	133492942.0	G	C	ENSMUST00000239113.2:c.679C>G	H227D	133492942.0	133492942.0	G	C	ENSMUST00000239113.2:c.679C>G	H227D	CLINVAR-H2319215	CLINVAR-H2319215-M01-V01	CLINVAR	945639.0	False	False	False	False	False	6
GLA	ENSG00000102393.5	ENST00000218516.3	chrX	7	-	True	100653903	100653903	T	C	ENST00000218516.3:c.671A>G	N224S	Missense	E_5	SNP	True	0	Class 0: This mutation can be originally modeled.	1aa	5aa	Gla	ENSMUSG00000031266.8	ENSMUST00000239113.2	chrX	7	-	SNP	Missense	E_5	133492944.0	133492944.0	T	C	ENSMUST00000239113.2:c.677A>G	N226S	133492944.0	133492944.0	T	C	ENSMUST00000239113.2:c.677A>G	N226S	CLINVAR-H2319217	CLINVAR-H2319217-M01-V01	CLINVAR	222365.0	False	False	False	False	False	6
GLA	ENSG00000102393.5	ENST00000218516.3	chrX	7	-	True	100653903	100653903	T	G	ENST00000218516.3:c.671A>C	N224T	Missense	E_5	SNP	True	0	Class 0: This mutation can be originally modeled.	1aa	5aa	Gla	ENSMUSG00000031266.8	ENSMUST00000239113.2	chrX	7	-	SNP	Missense	E_5	133492944.0	133492944.0	T	G	ENSMUST00000239113.2:c.677A>C	N226T	133492944.0	133492944.0	T	G	ENSMUST00000239113.2:c.677A>C	N226T	CLINVAR-H2319218	CLINVAR-H2319218-M01-V01	CLINVAR	1324464.0	False	False	False	False	False	6
GLA	ENSG00000102393.5	ENST00000218516.3	chrX	7	-	True	100653904	100653904	T	C	ENST00000218516.3:c.670A>G	N224D	Missense	E_5	SNP	True	0	Class 0: This mutation can be originally modeled.	1aa	5aa	Gla	ENSMUSG00000031266.8	ENSMUST00000239113.2	chrX	7	-	SNP	Missense	E_5	133492945.0	133492945.0	T	C	ENSMUST00000239113.2:c.676A>G	N226D	133492945.0	133492945.0	T	C	ENSMUST00000239113.2:c.676A>G	N226D	CLINVAR-H2319219	CLINVAR-H2319219-M01-V01	CLINVAR	499855.0	False	False	False	False	False	6
GLA	ENSG00000102393.5	ENST00000218516.3	chrX	7	-	True	100653906	100653906	C	T	ENST00000218516.3:c.668G>A	C223Y	Missense	E_5	SNP	True	0	Class 0: This mutation can be originally modeled.	0aa	6aa	Gla	ENSMUSG00000031266.8	ENSMUST00000239113.2	chrX	7	-	SNP	Missense	E_5	133492947.0	133492947.0	C	T	ENSMUST00000239113.2:c.674G>A	C225Y	133492947.0	133492947.0	C	T	ENSMUST00000239113.2:c.674G>A	C225Y	CLINVAR-H2319220	CLINVAR-H2319220-M01-V01	CLINVAR	222364.0	False	False	False	False	False	6
GLA	ENSG00000102393.5	ENST00000218516.3	chrX	7	-	True	100653907	100653907	A	G	ENST00000218516.3:c.667T>C	C223R	Missense	E_5	SNP	True	0	Class 0: This mutation can be originally modeled.	0aa	6aa	Gla	ENSMUSG00000031266.8	ENSMUST00000239113.2	chrX	7	-	SNP	Missense	E_5	133492948.0	133492948.0	A	G	ENSMUST00000239113.2:c.673T>C	C225R	133492948.0	133492948.0	A	G	ENSMUST00000239113.2:c.673T>C	C225R	CLINVAR-H2319221	CLINVAR-H2319221-M01-V01	CLINVAR	520264.0	False	False	False	False	False	6
GLA	ENSG00000102393.5	ENST00000218516.3	chrX	7	-	True	100653908	100653908	G	C	ENST00000218516.3:c.666C>G	Y222*	Nonsense	E_5	SNP	True	0	Class 0: This mutation can be originally modeled.	1aa	0aa	Gla	ENSMUSG00000031266.8	ENSMUST00000239113.2	chrX	7	-	SNP	Nonsense	E_5	133492952.0	133492952.0	A	C	ENSMUST00000239113.2:c.669T>G	Y223*	133492952.0	133492952.0	A	C	ENSMUST00000239113.2:c.669T>G	Y223*	CLINVAR-H2319222	CLINVAR-H2319222-M01-V01	CLINVAR	2683983.0	False	False	False	False	False	1
GLA	ENSG00000102393.5	ENST00000218516.3	chrX	7	-	True	100653908	100653908	G	T	ENST00000218516.3:c.666C>A	Y222*	Nonsense	E_5	SNP	True	0	Class 0: This mutation can be originally modeled.	1aa	0aa	Gla	ENSMUSG00000031266.8	ENSMUST00000239113.2	chrX	7	-	SNP	Nonsense	E_5	133492952.0	133492952.0	A	T	ENSMUST00000239113.2:c.669T>A	Y223*	133492952.0	133492952.0	A	T	ENSMUST00000239113.2:c.669T>A	Y223*	CLINVAR-H2319223	CLINVAR-H2319223-M01-V01	CLINVAR	10770.0	False	False	False	False	False	1
GLA	ENSG00000102393.5	ENST00000218516.3	chrX	7	-	True	100653912	100653912	T	C	ENST00000218516.3:c.662A>G	Q221R	Missense	E_5	SNP	True	0	Class 0: This mutation can be originally modeled.	0aa	1aa	Gla	ENSMUSG00000031266.8	ENSMUST00000239113.2	chrX	7	-	SNP	Missense	E_5	133492956.0	133492956.0	T	C	ENSMUST00000239113.2:c.665A>G	Q222R	133492956.0	133492956.0	T	C	ENSMUST00000239113.2:c.665A>G	Q222R	CLINVAR-H2319225	CLINVAR-H2319225-M01-V01	CLINVAR	2568397.0	False	False	False	False	False	1
GLA	ENSG00000102393.5	ENST00000218516.3	chrX	7	-	True	100653913	100653913	G	A	ENST00000218516.3:c.661C>T	Q221*	Nonsense	E_5	SNP	True	0	Class 0: This mutation can be originally modeled.	0aa	1aa	Gla	ENSMUSG00000031266.8	ENSMUST00000239113.2	chrX	7	-	SNP	Nonsense	E_5	133492957.0	133492957.0	G	A	ENSMUST00000239113.2:c.664C>T	Q222*	133492957.0	133492957.0	G	A	ENSMUST00000239113.2:c.664C>T	Q222*	CLINVAR-H2319226	CLINVAR-H2319226-M01-V01	CLINVAR	197638.0	False	False	False	False	False	1
GLA	ENSG00000102393.5	ENST00000218516.3	chrX	7	-	True	100653917	100653917	G	C	ENST00000218516.3:c.657C>G	I219M	Missense	E_5	SNP	True	0	Class 0: This mutation can be originally modeled.	0aa	0aa	Gla	ENSMUSG00000031266.8	ENSMUST00000239113.2	chrX	7	-	SNP	Missense	E_5	133492958.0	133492958.0	G	C	ENSMUST00000239113.2:c.663C>G	I221M	133492958.0	133492958.0	G	C	ENSMUST00000239113.2:c.663C>G	I221M	CLINVAR-H2319229	CLINVAR-H2319229-M01-V01	CLINVAR	217393.0	False	False	False	False	False	0
GLA	ENSG00000102393.5	ENST00000218516.3	chrX	7	-	True	100653918	100653918	A	G	ENST00000218516.3:c.656T>C	I219T	Missense	E_5	SNP	True	0	Class 0: This mutation can be originally modeled.	0aa	0aa	Gla	ENSMUSG00000031266.8	ENSMUST00000239113.2	chrX	7	-	SNP	Missense	E_5	133492959.0	133492959.0	A	G	ENSMUST00000239113.2:c.662T>C	I221T	133492959.0	133492959.0	A	G	ENSMUST00000239113.2:c.662T>C	I221T	CLINVAR-H2319230	CLINVAR-H2319230-M01-V01	CLINVAR	1327541.0	False	False	False	False	False	0
GLA	ENSG00000102393.5	ENST00000218516.3	chrX	7	-	True	100653926	100653926	A	G	ENST00000218516.3:c.648T>C	Y216delinsY	Silent	E_5	SNP	True	0	Class 0: This mutation can be originally modeled.	3aa	1aa	Gla	ENSMUSG00000031266.8	ENSMUST00000239113.2	chrX	7	-	SNP	Silent	E_5	133492967.0	133492967.0	A	G	ENSMUST00000239113.2:c.654T>C	Y218delinsY	133492967.0	133492967.0	A	G	ENSMUST00000239113.2:c.654T>C	Y218delinsY	CLINVAR-H2319231	CLINVAR-H2319231-M01-V01	CLINVAR	1616839.0	False	False	False	False	False	4
GLA	ENSG00000102393.5	ENST00000218516.3	chrX	7	-	True	100653927	100653927	T	C	ENST00000218516.3:c.647A>G	Y216C	Missense	E_5	SNP	True	0	Class 0: This mutation can be originally modeled.	3aa	1aa	Gla	ENSMUSG00000031266.8	ENSMUST00000239113.2	chrX	7	-	SNP	Missense	E_5	133492968.0	133492968.0	T	C	ENSMUST00000239113.2:c.653A>G	Y218C	133492968.0	133492968.0	T	C	ENSMUST00000239113.2:c.653A>G	Y218C	CLINVAR-H2319232	CLINVAR-H2319232-M01-V01	CLINVAR	92561.0	False	False	False	False	False	4
GLA	ENSG00000102393.5	ENST00000218516.3	chrX	7	-	True	100653928	100653928	A	C	ENST00000218516.3:c.646T>G	Y216D	Missense	E_5	SNP	True	0	Class 0: This mutation can be originally modeled.	3aa	1aa	Gla	ENSMUSG00000031266.8	ENSMUST00000239113.2	chrX	7	-	SNP	Missense	E_5	133492969.0	133492969.0	A	C	ENSMUST00000239113.2:c.652T>G	Y218D	133492969.0	133492969.0	A	C	ENSMUST00000239113.2:c.652T>G	Y218D	CLINVAR-H2319234	CLINVAR-H2319234-M01-V01	CLINVAR	962893.0	False	False	False	False	False	4
GLA	ENSG00000102393.5	ENST00000218516.3	chrX	7	-	True	100653930	100653930	T	C	ENST00000218516.3:c.644A>G	N215S	Missense	E_5	SNP	True	0	Class 0: This mutation can be originally modeled.	2aa	2aa	Gla	ENSMUSG00000031266.8	ENSMUST00000239113.2	chrX	7	-	SNP	Missense	E_5	133492971.0	133492971.0	T	C	ENSMUST00000239113.2:c.650A>G	N217S	133492971.0	133492971.0	T	C	ENSMUST00000239113.2:c.650A>G	N217S	CLINVAR-H2319235	CLINVAR-H2319235-M01-V01	CLINVAR	10730.0	False	False	False	False	False	4
GLA	ENSG00000102393.5	ENST00000218516.3	chrX	7	-	True	100653931	100653931	T	G	ENST00000218516.3:c.643A>C	N215H	Missense	E_5	SNP	True	0	Class 0: This mutation can be originally modeled.	2aa	2aa	Gla	ENSMUSG00000031266.8	ENSMUST00000239113.2	chrX	7	-	SNP	Missense	E_5	133492972.0	133492972.0	T	G	ENSMUST00000239113.2:c.649A>C	N217H	133492972.0	133492972.0	T	G	ENSMUST00000239113.2:c.649A>C	N217H	CLINVAR-H2319236	CLINVAR-H2319236-M01-V01	CLINVAR	179331.0	False	False	False	False	False	4
GLA	ENSG00000102393.5	ENST00000218516.3	chrX	7	-	True	100653933	100653933	G	A	ENST00000218516.3:c.641C>T	P214L	Missense	E_5	SNP	True	0	Class 0: This mutation can be originally modeled.	1aa	3aa	Gla	ENSMUSG00000031266.8	ENSMUST00000239113.2	chrX	7	-	SNP	Missense	E_5	133492974.0	133492974.0	G	A	ENSMUST00000239113.2:c.647C>T	P216L	133492974.0	133492974.0	G	A	ENSMUST00000239113.2:c.647C>T	P216L	CLINVAR-H2319237	CLINVAR-H2319237-M01-V01	CLINVAR	217392.0	False	False	False	False	False	4
GLA	ENSG00000102393.5	ENST00000218516.3	chrX	7	-	True	100655654	100655654	C	T	ENST00000218516.3:c.639G>A	K213delinsK	Silent	E_4	SNP	True	0	Class 0: This mutation can be originally modeled.	0aa	4aa	Gla	ENSMUSG00000031266.8	ENSMUST00000239113.2	chrX	7	-	SNP	Silent	E_4	133494383.0	133494383.0	C	T	ENSMUST00000239113.2:c.645G>A	K215delinsK	133494383.0	133494383.0	C	T	ENSMUST00000239113.2:c.645G>A	K215delinsK	CLINVAR-H2319276	CLINVAR-H2319276-M01-V01	CLINVAR	928734.0	False	False	False	False	False	4
GLA	ENSG00000102393.5	ENST00000218516.3	chrX	7	-	True	100655655	100655655	T	C	ENST00000218516.3:c.638A>G	K213R	Missense	E_4	SNP	True	0	Class 0: This mutation can be originally modeled.	0aa	4aa	Gla	ENSMUSG00000031266.8	ENSMUST00000239113.2	chrX	7	-	SNP	Missense	E_4	133494384.0	133494384.0	T	C	ENSMUST00000239113.2:c.644A>G	K215R	133494384.0	133494384.0	T	C	ENSMUST00000239113.2:c.644A>G	K215R	CLINVAR-H2319277	CLINVAR-H2319277-M01-V01	CLINVAR	217391.0	False	False	False	False	False	4
GLA	ENSG00000102393.5	ENST00000218516.3	chrX	7	-	True	100655655	100655655	T	G	ENST00000218516.3:c.638A>C	K213T	Missense	E_4	SNP	True	0	Class 0: This mutation can be originally modeled.	0aa	4aa	Gla	ENSMUSG00000031266.8	ENSMUST00000239113.2	chrX	7	-	SNP	Missense	E_4	133494384.0	133494384.0	T	G	ENSMUST00000239113.2:c.644A>C	K215T	133494384.0	133494384.0	T	G	ENSMUST00000239113.2:c.644A>C	K215T	CLINVAR-H2319278	CLINVAR-H2319278-M01-V01	CLINVAR	1377665.0	False	False	False	False	False	4
GLA	ENSG00000102393.5	ENST00000218516.3	chrX	7	-	True	100655663	100655663	G	A	ENST00000218516.3:c.630C>T	P210delinsP	Silent	E_4	SNP	True	0	Class 0: This mutation can be originally modeled.	0aa	1aa	Gla	ENSMUSG00000031266.8	ENSMUST00000239113.2	chrX	7	-	SNP	Silent	E_4	133494392.0	133494392.0	G	A	ENSMUST00000239113.2:c.636C>T	P212delinsP	133494392.0	133494392.0	G	A	ENSMUST00000239113.2:c.636C>T	P212delinsP	CLINVAR-H2319281	CLINVAR-H2319281-M01-V01	CLINVAR	163544.0	False	False	False	False	False	1
GLA	ENSG00000102393.5	ENST00000218516.3	chrX	7	-	True	100655673	100655673	T	C	ENST00000218516.3:c.620A>G	Y207C	Missense	E_4	SNP	True	0	Class 0: This mutation can be originally modeled.	18aa	0aa	Gla	ENSMUSG00000031266.8	ENSMUST00000239113.2	chrX	7	-	SNP	Missense	E_4	133494402.0	133494402.0	T	C	ENSMUST00000239113.2:c.626A>G	Y209C	133494402.0	133494402.0	T	C	ENSMUST00000239113.2:c.626A>G	Y209C	CLINVAR-H2319288	CLINVAR-H2319288-M01-V01	CLINVAR	197113.0	False	False	False	False	False	18
GLA	ENSG00000102393.5	ENST00000218516.3	chrX	7	-	True	100655673	100655673	T	G	ENST00000218516.3:c.620A>C	Y207S	Missense	E_4	SNP	True	0	Class 0: This mutation can be originally modeled.	18aa	0aa	Gla	ENSMUSG00000031266.8	ENSMUST00000239113.2	chrX	7	-	SNP	Missense	E_4	133494402.0	133494402.0	T	G	ENSMUST00000239113.2:c.626A>C	Y209S	133494402.0	133494402.0	T	G	ENSMUST00000239113.2:c.626A>C	Y209S	CLINVAR-H2319289	CLINVAR-H2319289-M01-V01	CLINVAR	585078.0	False	False	False	False	False	18
GLA	ENSG00000102393.5	ENST00000218516.3	chrX	7	-	True	100655674	100655674	A	G	ENST00000218516.3:c.619T>C	Y207H	Missense	E_4	SNP	True	0	Class 0: This mutation can be originally modeled.	18aa	0aa	Gla	ENSMUSG00000031266.8	ENSMUST00000239113.2	chrX	7	-	SNP	Missense	E_4	133494403.0	133494403.0	A	G	ENSMUST00000239113.2:c.625T>C	Y209H	133494403.0	133494403.0	A	G	ENSMUST00000239113.2:c.625T>C	Y209H	CLINVAR-H2319290	CLINVAR-H2319290-M01-V01	CLINVAR	167141.0	False	False	False	False	False	18
GLA	ENSG00000102393.5	ENST00000218516.3	chrX	7	-	True	100655677	100655677	G	A	ENST00000218516.3:c.616C>T	L206F	Missense	E_4	SNP	True	0	Class 0: This mutation can be originally modeled.	17aa	1aa	Gla	ENSMUSG00000031266.8	ENSMUST00000239113.2	chrX	7	-	SNP	Missense	E_4	133494406.0	133494406.0	G	A	ENSMUST00000239113.2:c.622C>T	L208F	133494406.0	133494406.0	G	A	ENSMUST00000239113.2:c.622C>T	L208F	CLINVAR-H2319291	CLINVAR-H2319291-M01-V01	CLINVAR	520522.0	False	False	False	False	False	18
GLA	ENSG00000102393.5	ENST00000218516.3	chrX	7	-	True	100655677	100655677	G	C	ENST00000218516.3:c.616C>G	L206V	Missense	E_4	SNP	True	0	Class 0: This mutation can be originally modeled.	17aa	1aa	Gla	ENSMUSG00000031266.8	ENSMUST00000239113.2	chrX	7	-	SNP	Missense	E_4	133494406.0	133494406.0	G	C	ENSMUST00000239113.2:c.622C>G	L208V	133494406.0	133494406.0	G	C	ENSMUST00000239113.2:c.622C>G	L208V	CLINVAR-H2319292	CLINVAR-H2319292-M01-V01	CLINVAR	180839.0	False	False	False	False	False	18
GLA	ENSG00000102393.5	ENST00000218516.3	chrX	7	-	True	100655679	100655679	G	A	ENST00000218516.3:c.614C>T	P205L	Missense	E_4	SNP	True	0	Class 0: This mutation can be originally modeled.	16aa	2aa	Gla	ENSMUSG00000031266.8	ENSMUST00000239113.2	chrX	7	-	SNP	Missense	E_4	133494408.0	133494408.0	G	A	ENSMUST00000239113.2:c.620C>T	P207L	133494408.0	133494408.0	G	A	ENSMUST00000239113.2:c.620C>T	P207L	CLINVAR-H2319293	CLINVAR-H2319293-M01-V01	CLINVAR	288308.0	False	False	False	False	False	18
GLA	ENSG00000102393.5	ENST00000218516.3	chrX	7	-	True	100655680	100655680	G	C	ENST00000218516.3:c.613C>G	P205A	Missense	E_4	SNP	True	0	Class 0: This mutation can be originally modeled.	16aa	2aa	Gla	ENSMUSG00000031266.8	ENSMUST00000239113.2	chrX	7	-	SNP	Missense	E_4	133494409.0	133494409.0	G	C	ENSMUST00000239113.2:c.619C>G	P207A	133494409.0	133494409.0	G	C	ENSMUST00000239113.2:c.619C>G	P207A	CLINVAR-H2319294	CLINVAR-H2319294-M01-V01	CLINVAR	1711995.0	False	False	False	False	False	18
GLA	ENSG00000102393.5	ENST00000218516.3	chrX	7	-	True	100655680	100655680	G	T	ENST00000218516.3:c.613C>A	P205T	Missense	E_4	SNP	True	0	Class 0: This mutation can be originally modeled.	16aa	2aa	Gla	ENSMUSG00000031266.8	ENSMUST00000239113.2	chrX	7	-	SNP	Missense	E_4	133494409.0	133494409.0	G	T	ENSMUST00000239113.2:c.619C>A	P207T	133494409.0	133494409.0	G	T	ENSMUST00000239113.2:c.619C>A	P207T	CLINVAR-H2319295	CLINVAR-H2319295-M01-V01	CLINVAR	42456.0	False	False	False	False	False	18
GLA	ENSG00000102393.5	ENST00000218516.3	chrX	7	-	True	100655682	100655682	C	T	ENST00000218516.3:c.611G>A	W204*	Nonsense	E_4	SNP	True	0	Class 0: This mutation can be originally modeled.	15aa	3aa	Gla	ENSMUSG00000031266.8	ENSMUST00000239113.2	chrX	7	-	SNP	Nonsense	E_4	133494411.0	133494411.0	C	T	ENSMUST00000239113.2:c.617G>A	W206*	133494411.0	133494411.0	C	T	ENSMUST00000239113.2:c.617G>A	W206*	CLINVAR-H2319296	CLINVAR-H2319296-M01-V01	CLINVAR	2138666.0	False	False	False	False	False	18
GLA	ENSG00000102393.5	ENST00000218516.3	chrX	7	-	True	100655683	100655683	A	G	ENST00000218516.3:c.610T>C	W204R	Missense	E_4	SNP	True	0	Class 0: This mutation can be originally modeled.	15aa	3aa	Gla	ENSMUSG00000031266.8	ENSMUST00000239113.2	chrX	7	-	SNP	Missense	E_4	133494412.0	133494412.0	A	G	ENSMUST00000239113.2:c.616T>C	W206R	133494412.0	133494412.0	A	G	ENSMUST00000239113.2:c.616T>C	W206R	CLINVAR-H2319297	CLINVAR-H2319297-M01-V01	CLINVAR	217390.0	False	False	False	False	False	18
GLA	ENSG00000102393.5	ENST00000218516.3	chrX	7	-	True	100655686	100655686	C	T	ENST00000218516.3:c.607G>A	E203K	Missense	E_4	SNP	True	0	Class 0: This mutation can be originally modeled.	14aa	4aa	Gla	ENSMUSG00000031266.8	ENSMUST00000239113.2	chrX	7	-	SNP	Missense	E_4	133494415.0	133494415.0	C	T	ENSMUST00000239113.2:c.613G>A	E205K	133494415.0	133494415.0	C	T	ENSMUST00000239113.2:c.613G>A	E205K	CLINVAR-H2319298	CLINVAR-H2319298-M01-V01	CLINVAR	222316.0	False	False	False	False	False	18
GLA	ENSG00000102393.5	ENST00000218516.3	chrX	7	-	True	100655687	100655687	A	C	ENST00000218516.3:c.606T>G	C202W	Missense	E_4	SNP	True	0	Class 0: This mutation can be originally modeled.	13aa	5aa	Gla	ENSMUSG00000031266.8	ENSMUST00000239113.2	chrX	7	-	SNP	Missense	E_4	133494416.0	133494416.0	A	C	ENSMUST00000239113.2:c.612T>G	C204W	133494416.0	133494416.0	A	C	ENSMUST00000239113.2:c.612T>G	C204W	CLINVAR-H2319299	CLINVAR-H2319299-M01-V01	CLINVAR	10729.0	False	False	False	False	False	18
GLA	ENSG00000102393.5	ENST00000218516.3	chrX	7	-	True	100655688	100655688	C	G	ENST00000218516.3:c.605G>C	C202S	Missense	E_4	SNP	True	0	Class 0: This mutation can be originally modeled.	13aa	5aa	Gla	ENSMUSG00000031266.8	ENSMUST00000239113.2	chrX	7	-	SNP	Missense	E_4	133494417.0	133494417.0	C	G	ENSMUST00000239113.2:c.611G>C	C204S	133494417.0	133494417.0	C	G	ENSMUST00000239113.2:c.611G>C	C204S	CLINVAR-H2319300	CLINVAR-H2319300-M01-V01	CLINVAR	1466492.0	False	False	False	False	False	18
GLA	ENSG00000102393.5	ENST00000218516.3	chrX	7	-	True	100655688	100655688	C	T	ENST00000218516.3:c.605G>A	C202Y	Missense	E_4	SNP	True	0	Class 0: This mutation can be originally modeled.	13aa	5aa	Gla	ENSMUSG00000031266.8	ENSMUST00000239113.2	chrX	7	-	SNP	Missense	E_4	133494417.0	133494417.0	C	T	ENSMUST00000239113.2:c.611G>A	C204Y	133494417.0	133494417.0	C	T	ENSMUST00000239113.2:c.611G>A	C204Y	CLINVAR-H2319301	CLINVAR-H2319301-M01-V01	CLINVAR	222314.0	False	False	False	False	False	18
GLA	ENSG00000102393.5	ENST00000218516.3	chrX	7	-	True	100655689	100655689	A	G	ENST00000218516.3:c.604T>C	C202R	Missense	E_4	SNP	True	0	Class 0: This mutation can be originally modeled.	13aa	5aa	Gla	ENSMUSG00000031266.8	ENSMUST00000239113.2	chrX	7	-	SNP	Missense	E_4	133494418.0	133494418.0	A	G	ENSMUST00000239113.2:c.610T>C	C204R	133494418.0	133494418.0	A	G	ENSMUST00000239113.2:c.610T>C	C204R	CLINVAR-H2319302	CLINVAR-H2319302-M01-V01	CLINVAR	633244.0	False	False	False	False	False	18
GLA	ENSG00000102393.5	ENST00000218516.3	chrX	7	-	True	100655691	100655691	G	A	ENST00000218516.3:c.602C>T	S201F	Missense	E_4	SNP	True	0	Class 0: This mutation can be originally modeled.	12aa	6aa	Gla	ENSMUSG00000031266.8	ENSMUST00000239113.2	chrX	7	-	SNP	Missense	E_4	133494420.0	133494420.0	G	A	ENSMUST00000239113.2:c.608C>T	S203F	133494420.0	133494420.0	G	A	ENSMUST00000239113.2:c.608C>T	S203F	CLINVAR-H2319304	CLINVAR-H2319304-M01-V01	CLINVAR	2690611.0	False	False	False	False	False	18
GLA	ENSG00000102393.5	ENST00000218516.3	chrX	7	-	True	100655692	100655692	A	C	ENST00000218516.3:c.601T>G	S201A	Missense	E_4	SNP	True	0	Class 0: This mutation can be originally modeled.	12aa	6aa	Gla	ENSMUSG00000031266.8	ENSMUST00000239113.2	chrX	7	-	SNP	Missense	E_4	133494421.0	133494421.0	A	C	ENSMUST00000239113.2:c.607T>G	S203A	133494421.0	133494421.0	A	C	ENSMUST00000239113.2:c.607T>G	S203A	CLINVAR-H2319305	CLINVAR-H2319305-M01-V01	CLINVAR	927590.0	False	False	False	False	False	18
GLA	ENSG00000102393.5	ENST00000218516.3	chrX	7	-	True	100655692	100655692	A	G	ENST00000218516.3:c.601T>C	S201P	Missense	E_4	SNP	True	0	Class 0: This mutation can be originally modeled.	12aa	6aa	Gla	ENSMUSG00000031266.8	ENSMUST00000239113.2	chrX	7	-	SNP	Missense	E_4	133494421.0	133494421.0	A	G	ENSMUST00000239113.2:c.607T>C	S203P	133494421.0	133494421.0	A	G	ENSMUST00000239113.2:c.607T>C	S203P	CLINVAR-H2319306	CLINVAR-H2319306-M01-V01	CLINVAR	854772.0	False	False	False	False	False	18
GLA	ENSG00000102393.5	ENST00000218516.3	chrX	7	-	True	100655696	100655696	C	T	ENST00000218516.3:c.597G>A	V199delinsV	Silent	E_4	SNP	True	0	Class 0: This mutation can be originally modeled.	10aa	8aa	Gla	ENSMUSG00000031266.8	ENSMUST00000239113.2	chrX	7	-	SNP	Silent	E_4	133494425.0	133494425.0	T	T	ENSMUST00000239113.2:c.603A>A	V201delinsV	133494425.0	133494425.0	T	T	ENSMUST00000239113.2:c.603A>A	V201delinsV	CLINVAR-H2319307	CLINVAR-H2319307-M01-V01	CLINVAR	919354.0	False	False	False	False	False	18
GLA	ENSG00000102393.5	ENST00000218516.3	chrX	7	-	True	100655697	100655697	A	C	ENST00000218516.3:c.596T>G	V199G	Missense	E_4	SNP	True	0	Class 0: This mutation can be originally modeled.	10aa	8aa	Gla	ENSMUSG00000031266.8	ENSMUST00000239113.2	chrX	7	-	SNP	Missense	E_4	133494426.0	133494426.0	A	C	ENSMUST00000239113.2:c.602T>G	V201G	133494426.0	133494426.0	A	C	ENSMUST00000239113.2:c.602T>G	V201G	CLINVAR-H2319308	CLINVAR-H2319308-M01-V01	CLINVAR	595519.0	False	False	False	False	False	18
GLA	ENSG00000102393.5	ENST00000218516.3	chrX	7	-	True	100655697	100655697	A	G	ENST00000218516.3:c.596T>C	V199A	Missense	E_4	SNP	True	0	Class 0: This mutation can be originally modeled.	10aa	8aa	Gla	ENSMUSG00000031266.8	ENSMUST00000239113.2	chrX	7	-	SNP	Missense	E_4	133494426.0	133494426.0	A	G	ENSMUST00000239113.2:c.602T>C	V201A	133494426.0	133494426.0	A	G	ENSMUST00000239113.2:c.602T>C	V201A	CLINVAR-H2319309	CLINVAR-H2319309-M01-V01	CLINVAR	246587.0	False	False	False	False	False	18
GLA	ENSG00000102393.5	ENST00000218516.3	chrX	7	-	True	100655700	100655700	A	G	ENST00000218516.3:c.593T>C	I198T	Missense	E_4	SNP	True	0	Class 0: This mutation can be originally modeled.	9aa	9aa	Gla	ENSMUSG00000031266.8	ENSMUST00000239113.2	chrX	7	-	SNP	Missense	E_4	133494429.0	133494429.0	A	G	ENSMUST00000239113.2:c.599T>C	I200T	133494429.0	133494429.0	A	G	ENSMUST00000239113.2:c.599T>C	I200T	CLINVAR-H2319311	CLINVAR-H2319311-M01-V01	CLINVAR	167142.0	False	False	False	False	False	18
GLA	ENSG00000102393.5	ENST00000218516.3	chrX	7	-	True	100655702	100655702	G	A	ENST00000218516.3:c.591C>T	S197delinsS	Silent	E_4	SNP	True	0	Class 0: This mutation can be originally modeled.	8aa	10aa	Gla	ENSMUSG00000031266.8	ENSMUST00000239113.2	chrX	7	-	SNP	Silent	E_4	133494431.0	133494431.0	G	A	ENSMUST00000239113.2:c.597C>T	S199delinsS	133494431.0	133494431.0	G	A	ENSMUST00000239113.2:c.597C>T	S199delinsS	CLINVAR-H2319312	CLINVAR-H2319312-M01-V01	CLINVAR	413443.0	False	False	False	False	False	18
GLA	ENSG00000102393.5	ENST00000218516.3	chrX	7	-	True	100655703	100655703	C	T	ENST00000218516.3:c.590G>A	S197N	Missense	E_4	SNP	True	0	Class 0: This mutation can be originally modeled.	8aa	10aa	Gla	ENSMUSG00000031266.8	ENSMUST00000239113.2	chrX	7	-	SNP	Missense	E_4	133494432.0	133494432.0	C	T	ENSMUST00000239113.2:c.596G>A	S199N	133494432.0	133494432.0	C	T	ENSMUST00000239113.2:c.596G>A	S199N	CLINVAR-H2319313	CLINVAR-H2319313-M01-V01	CLINVAR	453319.0	False	False	False	False	False	18
GLA	ENSG00000102393.5	ENST00000218516.3	chrX	7	-	True	100655708	100655708	G	A	ENST00000218516.3:c.585C>T	G195delinsG	Silent	E_4	SNP	True	0	Class 0: This mutation can be originally modeled.	6aa	12aa	Gla	ENSMUSG00000031266.8	ENSMUST00000239113.2	chrX	7	-	SNP	Silent	E_4	133494437.0	133494437.0	G	A	ENSMUST00000239113.2:c.591C>T	G197delinsG	133494437.0	133494437.0	G	A	ENSMUST00000239113.2:c.591C>T	G197delinsG	CLINVAR-H2319315	CLINVAR-H2319315-M01-V01	CLINVAR	928445.0	False	False	False	False	False	18
GLA	ENSG00000102393.5	ENST00000218516.3	chrX	7	-	True	100655712	100655712	G	A	ENST00000218516.3:c.581C>T	T194I	Missense	E_4	SNP	True	0	Class 0: This mutation can be originally modeled.	5aa	13aa	Gla	ENSMUSG00000031266.8	ENSMUST00000239113.2	chrX	7	-	SNP	Missense	E_4	133494441.0	133494441.0	G	A	ENSMUST00000239113.2:c.587C>T	T196I	133494441.0	133494441.0	G	A	ENSMUST00000239113.2:c.587C>T	T196I	CLINVAR-H2319316	CLINVAR-H2319316-M01-V01	CLINVAR	2690610.0	False	False	False	False	False	18
GLA	ENSG00000102393.5	ENST00000218516.3	chrX	7	-	True	100655714	100655714	C	G	ENST00000218516.3:c.579G>C	R193S	Missense	E_4	SNP	True	0	Class 0: This mutation can be originally modeled.	4aa	14aa	Gla	ENSMUSG00000031266.8	ENSMUST00000239113.2	chrX	7	-	SNP	Missense	E_4	133494443.0	133494443.0	C	G	ENSMUST00000239113.2:c.585G>C	R195S	133494443.0	133494443.0	C	G	ENSMUST00000239113.2:c.585G>C	R195S	CLINVAR-H2319317	CLINVAR-H2319317-M01-V01	CLINVAR	1505813.0	False	False	False	False	False	18
GLA	ENSG00000102393.5	ENST00000218516.3	chrX	7	-	True	100655717	100655717	A	G	ENST00000218516.3:c.576T>C	N192delinsN	Silent	E_4	SNP	True	0	Class 0: This mutation can be originally modeled.	3aa	15aa	Gla	ENSMUSG00000031266.8	ENSMUST00000239113.2	chrX	7	-	SNP	Silent	E_4	133494446.0	133494446.0	G	G	ENSMUST00000239113.2:c.582C>C	N194delinsN	133494446.0	133494446.0	G	G	ENSMUST00000239113.2:c.582C>C	N194delinsN	CLINVAR-H2319318	CLINVAR-H2319318-M01-V01	CLINVAR	1144759.0	False	False	False	False	False	18
GLA	ENSG00000102393.5	ENST00000218516.3	chrX	7	-	True	100655719	100655719	T	A	ENST00000218516.3:c.574A>T	N192Y	Missense	E_4	SNP	True	0	Class 0: This mutation can be originally modeled.	3aa	15aa	Gla	ENSMUSG00000031266.8	ENSMUST00000239113.2	chrX	7	-	SNP	Missense	E_4	133494448.0	133494448.0	T	A	ENSMUST00000239113.2:c.580A>T	N194Y	133494448.0	133494448.0	T	A	ENSMUST00000239113.2:c.580A>T	N194Y	CLINVAR-H2319319	CLINVAR-H2319319-M01-V01	CLINVAR	520318.0	False	False	False	False	False	18
GLA	ENSG00000102393.5	ENST00000218516.3	chrX	7	-	True	100655724	100655724	G	C	ENST00000218516.3:c.569C>G	A190G	Missense	E_4	SNP	True	0	Class 0: This mutation can be originally modeled.	1aa	17aa	Gla	ENSMUSG00000031266.8	ENSMUST00000239113.2	chrX	7	-	SNP	Missense	E_4	133494453.0	133494453.0	G	C	ENSMUST00000239113.2:c.575C>G	A192G	133494453.0	133494453.0	G	C	ENSMUST00000239113.2:c.575C>G	A192G	CLINVAR-H2319322	CLINVAR-H2319322-M01-V01	CLINVAR	1199318.0	False	False	False	False	False	18
GLA	ENSG00000102393.5	ENST00000218516.3	chrX	7	-	True	100655726	100655726	C	G	ENST00000218516.3:c.567G>C	L189F	Missense	E_4	SNP	True	0	Class 0: This mutation can be originally modeled.	0aa	18aa	Gla	ENSMUSG00000031266.8	ENSMUST00000239113.2	chrX	7	-	SNP	Missense	E_4	133494455.0	133494455.0	C	G	ENSMUST00000239113.2:c.573G>C	L191F	133494455.0	133494455.0	C	G	ENSMUST00000239113.2:c.573G>C	L191F	CLINVAR-H2319324	CLINVAR-H2319324-M01-V01	CLINVAR	1901767.0	False	False	False	False	False	18
GLA	ENSG00000102393.5	ENST00000218516.3	chrX	7	-	True	100655727	100655727	A	C	ENST00000218516.3:c.566T>G	L189W	Missense	E_4	SNP	True	0	Class 0: This mutation can be originally modeled.	0aa	18aa	Gla	ENSMUSG00000031266.8	ENSMUST00000239113.2	chrX	7	-	SNP	Missense	E_4	133494456.0	133494456.0	A	C	ENSMUST00000239113.2:c.572T>G	L191W	133494456.0	133494456.0	A	C	ENSMUST00000239113.2:c.572T>G	L191W	CLINVAR-H2319325	CLINVAR-H2319325-M01-V01	CLINVAR	1171867.0	False	False	False	False	False	18
GLA	ENSG00000102393.5	ENST00000218516.3	chrX	7	-	True	100655732	100655732	C	T	ENST00000218516.3:c.561G>A	M187I	Missense	E_4	SNP	True	0	Class 0: This mutation can be originally modeled.	0aa	0aa	Gla	ENSMUSG00000031266.8	ENSMUST00000239113.2	chrX	7	-	SNP	Missense	E_4	133494461.0	133494461.0	C	T	ENSMUST00000239113.2:c.567G>A	M189I	133494461.0	133494461.0	C	T	ENSMUST00000239113.2:c.567G>A	M189I	CLINVAR-H2319327	CLINVAR-H2319327-M01-V01	CLINVAR	217388.0	False	False	False	False	False	0
GLA	ENSG00000102393.5	ENST00000218516.3	chrX	7	-	True	100655733	100655733	A	G	ENST00000218516.3:c.560T>C	M187T	Missense	E_4	SNP	True	0	Class 0: This mutation can be originally modeled.	0aa	0aa	Gla	ENSMUSG00000031266.8	ENSMUST00000239113.2	chrX	7	-	SNP	Missense	E_4	133494462.0	133494462.0	A	G	ENSMUST00000239113.2:c.566T>C	M189T	133494462.0	133494462.0	A	G	ENSMUST00000239113.2:c.566T>C	M189T	CLINVAR-H2319329	CLINVAR-H2319329-M01-V01	CLINVAR	222310.0	False	False	False	False	False	0
GLA	ENSG00000102393.5	ENST00000218516.3	chrX	7	-	True	100655734	100655734	T	C	ENST00000218516.3:c.559A>G	M187V	Missense	E_4	SNP	True	0	Class 0: This mutation can be originally modeled.	0aa	0aa	Gla	ENSMUSG00000031266.8	ENSMUST00000239113.2	chrX	7	-	SNP	Missense	E_4	133494463.0	133494463.0	T	C	ENSMUST00000239113.2:c.565A>G	M189V	133494463.0	133494463.0	T	C	ENSMUST00000239113.2:c.565A>G	M189V	CLINVAR-H2319330	CLINVAR-H2319330-M01-V01	CLINVAR	1324466.0	False	False	False	False	False	0
GLA	ENSG00000102393.5	ENST00000218516.3	chrX	7	-	True	100655740	100655740	T	C	ENST00000218516.3:c.553A>G	K185E	Missense	E_4	SNP	True	0	Class 0: This mutation can be originally modeled.	2aa	0aa	Gla	ENSMUSG00000031266.8	ENSMUST00000239113.2	chrX	7	-	SNP	Missense	E_4	133494469.0	133494469.0	T	C	ENSMUST00000239113.2:c.559A>G	K187E	133494469.0	133494469.0	T	C	ENSMUST00000239113.2:c.559A>G	K187E	CLINVAR-H2319331	CLINVAR-H2319331-M01-V01	CLINVAR	1333104.0	False	False	False	False	False	2
GLA	ENSG00000102393.5	ENST00000218516.3	chrX	7	-	True	100655743	100655743	A	C	ENST00000218516.3:c.550T>G	Y184D	Missense	E_4	SNP	True	0	Class 0: This mutation can be originally modeled.	1aa	1aa	Gla	ENSMUSG00000031266.8	ENSMUST00000239113.2	chrX	7	-	SNP	Missense	E_4	133494472.0	133494472.0	A	C	ENSMUST00000239113.2:c.556T>G	Y186D	133494472.0	133494472.0	A	C	ENSMUST00000239113.2:c.556T>G	Y186D	CLINVAR-H2319332	CLINVAR-H2319332-M01-V01	CLINVAR	997944.0	False	False	False	False	False	2
GLA	ENSG00000102393.5	ENST00000218516.3	chrX	7	-	True	100655745	100655745	C	A	ENST00000218516.3:c.548G>T	G183V	Missense	E_4	SNP	True	0	Class 0: This mutation can be originally modeled.	0aa	2aa	Gla	ENSMUSG00000031266.8	ENSMUST00000239113.2	chrX	7	-	SNP	Missense	E_4	133494474.0	133494474.0	C	A	ENSMUST00000239113.2:c.554G>T	G185V	133494474.0	133494474.0	C	A	ENSMUST00000239113.2:c.554G>T	G185V	CLINVAR-H2319333	CLINVAR-H2319333-M01-V01	CLINVAR	92555.0	False	False	False	False	False	2
GLA	ENSG00000102393.5	ENST00000218516.3	chrX	7	-	True	100655745	100655745	C	T	ENST00000218516.3:c.548G>A	G183D	Missense	E_4	SNP	True	0	Class 0: This mutation can be originally modeled.	0aa	2aa	Gla	ENSMUSG00000031266.8	ENSMUST00000239113.2	chrX	7	-	SNP	Missense	E_4	133494474.0	133494474.0	C	T	ENSMUST00000239113.2:c.554G>A	G185D	133494474.0	133494474.0	C	T	ENSMUST00000239113.2:c.554G>A	G185D	CLINVAR-H2319334	CLINVAR-H2319334-M01-V01	CLINVAR	562419.0	False	False	False	False	False	2
GLA	ENSG00000102393.5	ENST00000218516.3	chrX	7	-	True	100656620	100656620	C	T	ENST00000218516.3:c.547G>A	G183S	Missense	E_3	SNP	True	0	Class 0: This mutation can be originally modeled.	0aa	2aa	Gla	ENSMUSG00000031266.8	ENSMUST00000239113.2	chrX	7	-	SNP	Missense	E_3	133495929.0	133495929.0	C	T	ENSMUST00000239113.2:c.553G>A	G185S	133495929.0	133495929.0	C	T	ENSMUST00000239113.2:c.553G>A	G185S	CLINVAR-H2319352	CLINVAR-H2319352-M01-V01	CLINVAR	222281.0	False	False	False	False	False	2
GLA	ENSG00000102393.5	ENST00000218516.3	chrX	7	-	True	100656637	100656637	A	C	ENST00000218516.3:c.530T>G	L177W	Missense	E_3	SNP	True	0	Class 0: This mutation can be originally modeled.	0aa	2aa	Gla	ENSMUSG00000031266.8	ENSMUST00000239113.2	chrX	7	-	SNP	Missense	E_3	133495937.0	133495937.0	A	C	ENSMUST00000239113.2:c.545T>G	L182W	133495937.0	133495937.0	A	C	ENSMUST00000239113.2:c.545T>G	L182W	CLINVAR-H2319358	CLINVAR-H2319358-M01-V01	CLINVAR	2131902.0	False	False	False	False	False	2
GLA	ENSG00000102393.5	ENST00000218516.3	chrX	7	-	True	100656641	100656641	T	C	ENST00000218516.3:c.526A>G	S176G	Missense	E_3	SNP	True	0	Class 0: This mutation can be originally modeled.	2aa	0aa	Gla	ENSMUSG00000031266.8	ENSMUST00000239113.2	chrX	7	-	SNP	Missense	E_3	133495950.0	133495950.0	T	C	ENSMUST00000239113.2:c.532A>G	S178G	133495950.0	133495950.0	T	C	ENSMUST00000239113.2:c.532A>G	S178G	CLINVAR-H2319359	CLINVAR-H2319359-M01-V01	CLINVAR	920472.0	False	False	False	False	False	2
GLA	ENSG00000102393.5	ENST00000218516.3	chrX	7	-	True	100656642	100656642	G	C	ENST00000218516.3:c.525C>G	D175E	Missense	E_3	SNP	True	0	Class 0: This mutation can be originally modeled.	1aa	1aa	Gla	ENSMUSG00000031266.8	ENSMUST00000239113.2	chrX	7	-	SNP	Missense	E_3	133495951.0	133495951.0	G	C	ENSMUST00000239113.2:c.531C>G	D177E	133495951.0	133495951.0	G	C	ENSMUST00000239113.2:c.531C>G	D177E	CLINVAR-H2319360	CLINVAR-H2319360-M01-V01	CLINVAR	573833.0	False	False	False	False	False	2
GLA	ENSG00000102393.5	ENST00000218516.3	chrX	7	-	True	100656642	100656642	G	T	ENST00000218516.3:c.525C>A	D175E	Missense	E_3	SNP	True	0	Class 0: This mutation can be originally modeled.	1aa	1aa	Gla	ENSMUSG00000031266.8	ENSMUST00000239113.2	chrX	7	-	SNP	Missense	E_3	133495951.0	133495951.0	G	T	ENSMUST00000239113.2:c.531C>A	D177E	133495951.0	133495951.0	G	T	ENSMUST00000239113.2:c.531C>A	D177E	CLINVAR-H2319361	CLINVAR-H2319361-M01-V01	CLINVAR	835100.0	False	False	False	False	False	2
GLA	ENSG00000102393.5	ENST00000218516.3	chrX	7	-	True	100656647	100656647	A	G	ENST00000218516.3:c.520T>C	C174R	Missense	E_3	SNP	True	0	Class 0: This mutation can be originally modeled.	0aa	2aa	Gla	ENSMUSG00000031266.8	ENSMUST00000239113.2	chrX	7	-	SNP	Missense	E_3	133495956.0	133495956.0	A	G	ENSMUST00000239113.2:c.526T>C	C176R	133495956.0	133495956.0	A	G	ENSMUST00000239113.2:c.526T>C	C176R	CLINVAR-H2319362	CLINVAR-H2319362-M01-V01	CLINVAR	641501.0	False	False	False	False	False	2
GLA	ENSG00000102393.5	ENST00000218516.3	chrX	7	-	True	100656652	100656652	C	T	ENST00000218516.3:c.515G>A	C172Y	Missense	E_3	SNP	True	0	Class 0: This mutation can be originally modeled.	20aa	0aa	Gla	ENSMUSG00000031266.8	ENSMUST00000239113.2	chrX	7	-	SNP	Missense	E_3	133495961.0	133495961.0	C	T	ENSMUST00000239113.2:c.521G>A	C174Y	133495961.0	133495961.0	C	T	ENSMUST00000239113.2:c.521G>A	C174Y	CLINVAR-H2319363	CLINVAR-H2319363-M01-V01	CLINVAR	1323002.0	False	False	False	False	False	20
GLA	ENSG00000102393.5	ENST00000218516.3	chrX	7	-	True	100656655	100656655	C	T	ENST00000218516.3:c.512G>A	G171D	Missense	E_3	SNP	True	0	Class 0: This mutation can be originally modeled.	19aa	1aa	Gla	ENSMUSG00000031266.8	ENSMUST00000239113.2	chrX	7	-	SNP	Missense	E_3	133495964.0	133495964.0	C	T	ENSMUST00000239113.2:c.518G>A	G173D	133495964.0	133495964.0	C	T	ENSMUST00000239113.2:c.518G>A	G173D	CLINVAR-H2319364	CLINVAR-H2319364-M01-V01	CLINVAR	1745537.0	False	False	False	False	False	20
GLA	ENSG00000102393.5	ENST00000218516.3	chrX	7	-	True	100656656	100656656	C	T	ENST00000218516.3:c.511G>A	G171S	Missense	E_3	SNP	True	0	Class 0: This mutation can be originally modeled.	19aa	1aa	Gla	ENSMUSG00000031266.8	ENSMUST00000239113.2	chrX	7	-	SNP	Missense	E_3	133495965.0	133495965.0	C	T	ENSMUST00000239113.2:c.517G>A	G173S	133495965.0	133495965.0	C	T	ENSMUST00000239113.2:c.517G>A	G173S	CLINVAR-H2319365	CLINVAR-H2319365-M01-V01	CLINVAR	222274.0	False	False	False	False	False	20
GLA	ENSG00000102393.5	ENST00000218516.3	chrX	7	-	True	100656658	100656658	T	C	ENST00000218516.3:c.509A>G	D170G	Missense	E_3	SNP	True	0	Class 0: This mutation can be originally modeled.	18aa	2aa	Gla	ENSMUSG00000031266.8	ENSMUST00000239113.2	chrX	7	-	SNP	Missense	E_3	133495967.0	133495967.0	T	C	ENSMUST00000239113.2:c.515A>G	D172G	133495967.0	133495967.0	T	C	ENSMUST00000239113.2:c.515A>G	D172G	CLINVAR-H2319366	CLINVAR-H2319366-M01-V01	CLINVAR	92553.0	False	False	False	False	False	20
GLA	ENSG00000102393.5	ENST00000218516.3	chrX	7	-	True	100656663	100656663	T	G	ENST00000218516.3:c.504A>C	K168N	Missense	E_3	SNP	True	0	Class 0: This mutation can be originally modeled.	16aa	4aa	Gla	ENSMUSG00000031266.8	ENSMUST00000239113.2	chrX	7	-	SNP	Missense	E_3	133495972.0	133495972.0	T	G	ENSMUST00000239113.2:c.510A>C	K170N	133495972.0	133495972.0	T	G	ENSMUST00000239113.2:c.510A>C	K170N	CLINVAR-H2319367	CLINVAR-H2319367-M01-V01	CLINVAR	1344883.0	False	False	False	False	False	20
GLA	ENSG00000102393.5	ENST00000218516.3	chrX	7	-	True	100656666	100656666	T	A	ENST00000218516.3:c.501A>T	L167delinsL	Silent	E_3	SNP	True	0	Class 0: This mutation can be originally modeled.	15aa	5aa	Gla	ENSMUSG00000031266.8	ENSMUST00000239113.2	chrX	7	-	SNP	Silent	E_3	133495975.0	133495975.0	T	A	ENSMUST00000239113.2:c.507A>T	L169delinsL	133495975.0	133495975.0	T	A	ENSMUST00000239113.2:c.507A>T	L169delinsL	CLINVAR-H2319368	CLINVAR-H2319368-M01-V01	CLINVAR	222270.0	False	False	False	False	False	20
GLA	ENSG00000102393.5	ENST00000218516.3	chrX	7	-	True	100656667	100656667	A	G	ENST00000218516.3:c.500T>C	L167P	Missense	E_3	SNP	True	0	Class 0: This mutation can be originally modeled.	15aa	5aa	Gla	ENSMUSG00000031266.8	ENSMUST00000239113.2	chrX	7	-	SNP	Missense	E_3	133495976.0	133495976.0	A	G	ENSMUST00000239113.2:c.506T>C	L169P	133495976.0	133495976.0	A	G	ENSMUST00000239113.2:c.506T>C	L169P	CLINVAR-H2319369	CLINVAR-H2319369-M01-V01	CLINVAR	987845.0	False	False	False	False	False	20
GLA	ENSG00000102393.5	ENST00000218516.3	chrX	7	-	True	100656671	100656671	G	T	ENST00000218516.3:c.496C>A	L166M	Missense	E_3	SNP	True	0	Class 0: This mutation can be originally modeled.	14aa	6aa	Gla	ENSMUSG00000031266.8	ENSMUST00000239113.2	chrX	7	-	SNP	Missense	E_3	133495980.0	133495980.0	G	T	ENSMUST00000239113.2:c.502C>A	L168M	133495980.0	133495980.0	G	T	ENSMUST00000239113.2:c.502C>A	L168M	CLINVAR-H2319371	CLINVAR-H2319371-M01-V01	CLINVAR	1434330.0	False	False	False	False	False	20
GLA	ENSG00000102393.5	ENST00000218516.3	chrX	7	-	True	100656676	100656676	A	G	ENST00000218516.3:c.491T>C	V164A	Missense	E_3	SNP	True	0	Class 0: This mutation can be originally modeled.	12aa	8aa	Gla	ENSMUSG00000031266.8	ENSMUST00000239113.2	chrX	7	-	SNP	Missense	E_3	133495985.0	133495985.0	A	G	ENSMUST00000239113.2:c.497T>C	V166A	133495985.0	133495985.0	A	G	ENSMUST00000239113.2:c.497T>C	V166A	CLINVAR-H2319372	CLINVAR-H2319372-M01-V01	CLINVAR	1744116.0	False	False	False	False	False	20
GLA	ENSG00000102393.5	ENST00000218516.3	chrX	7	-	True	100656677	100656677	C	A	ENST00000218516.3:c.490G>T	V164L	Missense	E_3	SNP	True	0	Class 0: This mutation can be originally modeled.	12aa	8aa	Gla	ENSMUSG00000031266.8	ENSMUST00000239113.2	chrX	7	-	SNP	Missense	E_3	133495986.0	133495986.0	C	A	ENSMUST00000239113.2:c.496G>T	V166L	133495986.0	133495986.0	C	A	ENSMUST00000239113.2:c.496G>T	V166L	CLINVAR-H2319373	CLINVAR-H2319373-M01-V01	CLINVAR	217386.0	False	False	False	False	False	20
GLA	ENSG00000102393.5	ENST00000218516.3	chrX	7	-	True	100656677	100656677	C	T	ENST00000218516.3:c.490G>A	V164I	Missense	E_3	SNP	True	0	Class 0: This mutation can be originally modeled.	12aa	8aa	Gla	ENSMUSG00000031266.8	ENSMUST00000239113.2	chrX	7	-	SNP	Missense	E_3	133495986.0	133495986.0	C	T	ENSMUST00000239113.2:c.496G>A	V166I	133495986.0	133495986.0	C	T	ENSMUST00000239113.2:c.496G>A	V166I	CLINVAR-H2319374	CLINVAR-H2319374-M01-V01	CLINVAR	1008470.0	False	False	False	False	False	20
GLA	ENSG00000102393.5	ENST00000218516.3	chrX	7	-	True	100656681	100656681	C	T	ENST00000218516.3:c.486G>A	W162*	Nonsense	E_3	SNP	True	0	Class 0: This mutation can be originally modeled.	10aa	10aa	Gla	ENSMUSG00000031266.8	ENSMUST00000239113.2	chrX	7	-	SNP	Nonsense	E_3	133495990.0	133495990.0	C	T	ENSMUST00000239113.2:c.492G>A	W164*	133495990.0	133495990.0	C	T	ENSMUST00000239113.2:c.492G>A	W164*	CLINVAR-H2319375	CLINVAR-H2319375-M01-V01	CLINVAR	1329375.0	False	False	False	False	False	20
GLA	ENSG00000102393.5	ENST00000218516.3	chrX	7	-	True	100656682	100656682	C	A	ENST00000218516.3:c.485G>T	W162L	Missense	E_3	SNP	True	0	Class 0: This mutation can be originally modeled.	10aa	10aa	Gla	ENSMUSG00000031266.8	ENSMUST00000239113.2	chrX	7	-	SNP	Missense	E_3	133495991.0	133495991.0	C	A	ENSMUST00000239113.2:c.491G>T	W164L	133495991.0	133495991.0	C	A	ENSMUST00000239113.2:c.491G>T	W164L	CLINVAR-H2319376	CLINVAR-H2319376-M01-V01	CLINVAR	177836.0	False	False	False	False	False	20
GLA	ENSG00000102393.5	ENST00000218516.3	chrX	7	-	True	100656682	100656682	C	T	ENST00000218516.3:c.485G>A	W162*	Nonsense	E_3	SNP	True	0	Class 0: This mutation can be originally modeled.	10aa	10aa	Gla	ENSMUSG00000031266.8	ENSMUST00000239113.2	chrX	7	-	SNP	Nonsense	E_3	133495991.0	133495991.0	C	T	ENSMUST00000239113.2:c.491G>A	W164*	133495991.0	133495991.0	C	T	ENSMUST00000239113.2:c.491G>A	W164*	CLINVAR-H2319377	CLINVAR-H2319377-M01-V01	CLINVAR	196226.0	False	False	False	False	False	20
GLA	ENSG00000102393.5	ENST00000218516.3	chrX	7	-	True	100656683	100656683	A	G	ENST00000218516.3:c.484T>C	W162R	Missense	E_3	SNP	True	0	Class 0: This mutation can be originally modeled.	10aa	10aa	Gla	ENSMUSG00000031266.8	ENSMUST00000239113.2	chrX	7	-	SNP	Missense	E_3	133495992.0	133495992.0	A	G	ENSMUST00000239113.2:c.490T>C	W164R	133495992.0	133495992.0	A	G	ENSMUST00000239113.2:c.490T>C	W164R	CLINVAR-H2319379	CLINVAR-H2319379-M01-V01	CLINVAR	10728.0	False	False	False	False	False	20
GLA	ENSG00000102393.5	ENST00000218516.3	chrX	7	-	True	100656686	100656686	C	T	ENST00000218516.3:c.481G>A	D161N	Missense	E_3	SNP	True	0	Class 0: This mutation can be originally modeled.	9aa	11aa	Gla	ENSMUSG00000031266.8	ENSMUST00000239113.2	chrX	7	-	SNP	Missense	E_3	133495995.0	133495995.0	C	T	ENSMUST00000239113.2:c.487G>A	D163N	133495995.0	133495995.0	C	T	ENSMUST00000239113.2:c.487G>A	D163N	CLINVAR-H2319380	CLINVAR-H2319380-M01-V01	CLINVAR	1021395.0	False	False	False	False	False	20
GLA	ENSG00000102393.5	ENST00000218516.3	chrX	7	-	True	100656691	100656691	A	C	ENST00000218516.3:c.476T>G	F159C	Missense	E_3	SNP	True	0	Class 0: This mutation can be originally modeled.	7aa	13aa	Gla	ENSMUSG00000031266.8	ENSMUST00000239113.2	chrX	7	-	SNP	Missense	E_3	133496000.0	133496000.0	A	C	ENSMUST00000239113.2:c.482T>G	F161C	133496000.0	133496000.0	A	C	ENSMUST00000239113.2:c.482T>G	F161C	CLINVAR-H2319381	CLINVAR-H2319381-M01-V01	CLINVAR	453318.0	False	False	False	False	False	20
GLA	ENSG00000102393.5	ENST00000218516.3	chrX	7	-	True	100656691	100656691	A	G	ENST00000218516.3:c.476T>C	F159S	Missense	E_3	SNP	True	0	Class 0: This mutation can be originally modeled.	7aa	13aa	Gla	ENSMUSG00000031266.8	ENSMUST00000239113.2	chrX	7	-	SNP	Missense	E_3	133496000.0	133496000.0	A	G	ENSMUST00000239113.2:c.482T>C	F161S	133496000.0	133496000.0	A	G	ENSMUST00000239113.2:c.482T>C	F161S	CLINVAR-H2319382	CLINVAR-H2319382-M01-V01	CLINVAR	804066.0	False	False	False	False	False	20
GLA	ENSG00000102393.5	ENST00000218516.3	chrX	7	-	True	100656691	100656691	A	T	ENST00000218516.3:c.476T>A	F159Y	Missense	E_3	SNP	True	0	Class 0: This mutation can be originally modeled.	7aa	13aa	Gla	ENSMUSG00000031266.8	ENSMUST00000239113.2	chrX	7	-	SNP	Missense	E_3	133496000.0	133496000.0	A	T	ENSMUST00000239113.2:c.482T>A	F161Y	133496000.0	133496000.0	A	T	ENSMUST00000239113.2:c.482T>A	F161Y	CLINVAR-H2319383	CLINVAR-H2319383-M01-V01	CLINVAR	2568395.0	False	False	False	False	False	20
GLA	ENSG00000102393.5	ENST00000218516.3	chrX	7	-	True	100656692	100656692	A	C	ENST00000218516.3:c.475T>G	F159V	Missense	E_3	SNP	True	0	Class 0: This mutation can be originally modeled.	7aa	13aa	Gla	ENSMUSG00000031266.8	ENSMUST00000239113.2	chrX	7	-	SNP	Missense	E_3	133496001.0	133496001.0	A	C	ENSMUST00000239113.2:c.481T>G	F161V	133496001.0	133496001.0	A	C	ENSMUST00000239113.2:c.481T>G	F161V	CLINVAR-H2319384	CLINVAR-H2319384-M01-V01	CLINVAR	922724.0	False	False	False	False	False	20
GLA	ENSG00000102393.5	ENST00000218516.3	chrX	7	-	True	100656692	100656692	A	G	ENST00000218516.3:c.475T>C	F159L	Missense	E_3	SNP	True	0	Class 0: This mutation can be originally modeled.	7aa	13aa	Gla	ENSMUSG00000031266.8	ENSMUST00000239113.2	chrX	7	-	SNP	Missense	E_3	133496001.0	133496001.0	A	G	ENSMUST00000239113.2:c.481T>C	F161L	133496001.0	133496001.0	A	G	ENSMUST00000239113.2:c.481T>C	F161L	CLINVAR-H2319385	CLINVAR-H2319385-M01-V01	CLINVAR	924167.0	False	False	False	False	False	20
GLA	ENSG00000102393.5	ENST00000218516.3	chrX	7	-	True	100656693	100656693	G	A	ENST00000218516.3:c.474C>T	T158delinsT	Silent	E_3	SNP	True	0	Class 0: This mutation can be originally modeled.	6aa	14aa	Gla	ENSMUSG00000031266.8	ENSMUST00000239113.2	chrX	7	-	SNP	Silent	E_3	133496002.0	133496002.0	T	A	ENSMUST00000239113.2:c.480A>T	T160delinsT	133496002.0	133496002.0	T	A	ENSMUST00000239113.2:c.480A>T	T160delinsT	CLINVAR-H2319386	CLINVAR-H2319386-M01-V01	CLINVAR	1106324.0	False	False	False	False	False	20
GLA	ENSG00000102393.5	ENST00000218516.3	chrX	7	-	True	100656694	100656694	G	A	ENST00000218516.3:c.473C>T	T158I	Missense	E_3	SNP	True	0	Class 0: This mutation can be originally modeled.	6aa	14aa	Gla	ENSMUSG00000031266.8	ENSMUST00000239113.2	chrX	7	-	SNP	Missense	E_3	133496003.0	133496003.0	G	A	ENSMUST00000239113.2:c.479C>T	T160I	133496003.0	133496003.0	G	A	ENSMUST00000239113.2:c.479C>T	T160I	CLINVAR-H2319387	CLINVAR-H2319387-M01-V01	CLINVAR	989436.0	False	False	False	False	False	20
GLA	ENSG00000102393.5	ENST00000218516.3	chrX	7	-	True	100656698	100656698	G	A	ENST00000218516.3:c.469C>T	Q157*	Nonsense	E_3	SNP	True	0	Class 0: This mutation can be originally modeled.	5aa	15aa	Gla	ENSMUSG00000031266.8	ENSMUST00000239113.2	chrX	7	-	SNP	Nonsense	E_3	133496007.0	133496007.0	G	A	ENSMUST00000239113.2:c.475C>T	Q159*	133496007.0	133496007.0	G	A	ENSMUST00000239113.2:c.475C>T	Q159*	CLINVAR-H2319389	CLINVAR-H2319389-M01-V01	CLINVAR	196225.0	False	False	False	False	False	20
GLA	ENSG00000102393.5	ENST00000218516.3	chrX	7	-	True	100656701	100656701	C	T	ENST00000218516.3:c.466G>A	A156T	Missense	E_3	SNP	True	0	Class 0: This mutation can be originally modeled.	4aa	16aa	Gla	ENSMUSG00000031266.8	ENSMUST00000239113.2	chrX	7	-	SNP	Missense	E_3	133496010.0	133496010.0	C	T	ENSMUST00000239113.2:c.472G>A	A158T	133496010.0	133496010.0	C	T	ENSMUST00000239113.2:c.472G>A	A158T	CLINVAR-H2319390	CLINVAR-H2319390-M01-V01	CLINVAR	10727.0	False	False	False	False	False	20
GLA	ENSG00000102393.5	ENST00000218516.3	chrX	7	-	True	100656702	100656702	A	C	ENST00000218516.3:c.465T>G	D155E	Missense	E_3	SNP	True	0	Class 0: This mutation can be originally modeled.	3aa	17aa	Gla	ENSMUSG00000031266.8	ENSMUST00000239113.2	chrX	7	-	SNP	Missense	E_3	133496011.0	133496011.0	A	C	ENSMUST00000239113.2:c.471T>G	D157E	133496011.0	133496011.0	A	C	ENSMUST00000239113.2:c.471T>G	D157E	CLINVAR-H2319391	CLINVAR-H2319391-M01-V01	CLINVAR	520521.0	False	False	False	False	False	20
GLA	ENSG00000102393.5	ENST00000218516.3	chrX	7	-	True	100656702	100656702	A	G	ENST00000218516.3:c.465T>C	D155delinsD	Silent	E_3	SNP	True	0	Class 0: This mutation can be originally modeled.	3aa	17aa	Gla	ENSMUSG00000031266.8	ENSMUST00000239113.2	chrX	7	-	SNP	Silent	E_3	133496011.0	133496011.0	A	G	ENSMUST00000239113.2:c.471T>C	D157delinsD	133496011.0	133496011.0	A	G	ENSMUST00000239113.2:c.471T>C	D157delinsD	CLINVAR-H2319392	CLINVAR-H2319392-M01-V01	CLINVAR	222261.0	False	False	False	False	False	20
GLA	ENSG00000102393.5	ENST00000218516.3	chrX	7	-	True	100656705	100656705	A	G	ENST00000218516.3:c.462T>C	I154delinsI	Silent	E_3	SNP	True	0	Class 0: This mutation can be originally modeled.	2aa	18aa	Gla	ENSMUSG00000031266.8	ENSMUST00000239113.2	chrX	7	-	SNP	Silent	E_3	133496014.0	133496014.0	A	G	ENSMUST00000239113.2:c.468T>C	I156delinsI	133496014.0	133496014.0	A	G	ENSMUST00000239113.2:c.468T>C	I156delinsI	CLINVAR-H2319393	CLINVAR-H2319393-M01-V01	CLINVAR	1012882.0	False	False	False	False	False	20
GLA	ENSG00000102393.5	ENST00000218516.3	chrX	7	-	True	100656706	100656706	A	G	ENST00000218516.3:c.461T>C	I154T	Missense	E_3	SNP	True	0	Class 0: This mutation can be originally modeled.	2aa	18aa	Gla	ENSMUSG00000031266.8	ENSMUST00000239113.2	chrX	7	-	SNP	Missense	E_3	133496015.0	133496015.0	A	G	ENSMUST00000239113.2:c.467T>C	I156T	133496015.0	133496015.0	A	G	ENSMUST00000239113.2:c.467T>C	I156T	CLINVAR-H2319394	CLINVAR-H2319394-M01-V01	CLINVAR	217385.0	False	False	False	False	False	20
GLA	ENSG00000102393.5	ENST00000218516.3	chrX	7	-	True	100656707	100656707	T	C	ENST00000218516.3:c.460A>G	I154V	Missense	E_3	SNP	True	0	Class 0: This mutation can be originally modeled.	2aa	18aa	Gla	ENSMUSG00000031266.8	ENSMUST00000239113.2	chrX	7	-	SNP	Missense	E_3	133496016.0	133496016.0	T	C	ENSMUST00000239113.2:c.466A>G	I156V	133496016.0	133496016.0	T	C	ENSMUST00000239113.2:c.466A>G	I156V	CLINVAR-H2319396	CLINVAR-H2319396-M01-V01	CLINVAR	2499541.0	False	False	False	False	False	20
GLA	ENSG00000102393.5	ENST00000218516.3	chrX	7	-	True	100656708	100656708	G	T	ENST00000218516.3:c.459C>A	D153E	Missense	E_3	SNP	True	0	Class 0: This mutation can be originally modeled.	1aa	19aa	Gla	ENSMUSG00000031266.8	ENSMUST00000239113.2	chrX	7	-	SNP	Missense	E_3	133496017.0	133496017.0	G	T	ENSMUST00000239113.2:c.465C>A	D155E	133496017.0	133496017.0	G	T	ENSMUST00000239113.2:c.465C>A	D155E	CLINVAR-H2319397	CLINVAR-H2319397-M01-V01	CLINVAR	1401014.0	False	False	False	False	False	20
GLA	ENSG00000102393.5	ENST00000218516.3	chrX	7	-	True	100656710	100656710	C	T	ENST00000218516.3:c.457G>A	D153N	Missense	E_3	SNP	True	0	Class 0: This mutation can be originally modeled.	1aa	19aa	Gla	ENSMUSG00000031266.8	ENSMUST00000239113.2	chrX	7	-	SNP	Missense	E_3	133496019.0	133496019.0	C	T	ENSMUST00000239113.2:c.463G>A	D155N	133496019.0	133496019.0	C	T	ENSMUST00000239113.2:c.463G>A	D155N	CLINVAR-H2319398	CLINVAR-H2319398-M01-V01	CLINVAR	367700.0	False	False	False	False	False	20
GLA	ENSG00000102393.5	ENST00000218516.3	chrX	7	-	True	100656711	100656711	G	A	ENST00000218516.3:c.456C>T	Y152delinsY	Silent	E_3	SNP	True	0	Class 0: This mutation can be originally modeled.	0aa	20aa	Gla	ENSMUSG00000031266.8	ENSMUST00000239113.2	chrX	7	-	SNP	Silent	E_3	133496020.0	133496020.0	A	A	ENSMUST00000239113.2:c.462T>T	Y154delinsY	133496020.0	133496020.0	A	A	ENSMUST00000239113.2:c.462T>T	Y154delinsY	CLINVAR-H2319400	CLINVAR-H2319400-M01-V01	CLINVAR	1097822.0	False	False	False	False	False	20
GLA	ENSG00000102393.5	ENST00000218516.3	chrX	7	-	True	100656711	100656711	G	T	ENST00000218516.3:c.456C>A	Y152*	Nonsense	E_3	SNP	True	0	Class 0: This mutation can be originally modeled.	0aa	20aa	Gla	ENSMUSG00000031266.8	ENSMUST00000239113.2	chrX	7	-	SNP	Nonsense	E_3	133496020.0	133496020.0	A	T	ENSMUST00000239113.2:c.462T>A	Y154*	133496020.0	133496020.0	A	T	ENSMUST00000239113.2:c.462T>A	Y154*	CLINVAR-H2319401	CLINVAR-H2319401-M01-V01	CLINVAR	453317.0	False	False	False	False	False	20
GLA	ENSG00000102393.5	ENST00000218516.3	chrX	7	-	True	100656713	100656713	A	C	ENST00000218516.3:c.454T>G	Y152D	Missense	E_3	SNP	True	0	Class 0: This mutation can be originally modeled.	0aa	20aa	Gla	ENSMUSG00000031266.8	ENSMUST00000239113.2	chrX	7	-	SNP	Missense	E_3	133496022.0	133496022.0	A	C	ENSMUST00000239113.2:c.460T>G	Y154D	133496022.0	133496022.0	A	C	ENSMUST00000239113.2:c.460T>G	Y154D	CLINVAR-H2319402	CLINVAR-H2319402-M01-V01	CLINVAR	1038401.0	False	False	False	False	False	20
GLA	ENSG00000102393.5	ENST00000218516.3	chrX	7	-	True	100656723	100656723	A	C	ENST00000218516.3:c.444T>G	S148R	Missense	E_3	SNP	True	0	Class 0: This mutation can be originally modeled.	28aa	2aa	Gla	ENSMUSG00000031266.8	ENSMUST00000239113.2	chrX	7	-	SNP	Missense	E_3	133496032.0	133496032.0	A	C	ENSMUST00000239113.2:c.450T>G	S150R	133496032.0	133496032.0	A	C	ENSMUST00000239113.2:c.450T>G	S150R	CLINVAR-H2319404	CLINVAR-H2319404-M01-V01	CLINVAR	633251.0	False	False	False	False	False	30
GLA	ENSG00000102393.5	ENST00000218516.3	chrX	7	-	True	100656724	100656724	C	A	ENST00000218516.3:c.443G>T	S148I	Missense	E_3	SNP	True	0	Class 0: This mutation can be originally modeled.	28aa	2aa	Gla	ENSMUSG00000031266.8	ENSMUST00000239113.2	chrX	7	-	SNP	Missense	E_3	133496033.0	133496033.0	C	A	ENSMUST00000239113.2:c.449G>T	S150I	133496033.0	133496033.0	C	A	ENSMUST00000239113.2:c.449G>T	S150I	CLINVAR-H2319405	CLINVAR-H2319405-M01-V01	CLINVAR	597669.0	False	False	False	False	False	30
GLA	ENSG00000102393.5	ENST00000218516.3	chrX	7	-	True	100656724	100656724	C	T	ENST00000218516.3:c.443G>A	S148N	Missense	E_3	SNP	True	0	Class 0: This mutation can be originally modeled.	28aa	2aa	Gla	ENSMUSG00000031266.8	ENSMUST00000239113.2	chrX	7	-	SNP	Missense	E_3	133496033.0	133496033.0	C	T	ENSMUST00000239113.2:c.449G>A	S150N	133496033.0	133496033.0	C	T	ENSMUST00000239113.2:c.449G>A	S150N	CLINVAR-H2319406	CLINVAR-H2319406-M01-V01	CLINVAR	496827.0	False	False	False	False	False	30
GLA	ENSG00000102393.5	ENST00000218516.3	chrX	7	-	True	100656728	100656728	C	T	ENST00000218516.3:c.439G>A	G147R	Missense	E_3	SNP	True	0	Class 0: This mutation can be originally modeled.	27aa	3aa	Gla	ENSMUSG00000031266.8	ENSMUST00000239113.2	chrX	7	-	SNP	Missense	E_3	133496037.0	133496037.0	C	T	ENSMUST00000239113.2:c.445G>A	G149R	133496037.0	133496037.0	C	T	ENSMUST00000239113.2:c.445G>A	G149R	CLINVAR-H2319407	CLINVAR-H2319407-M01-V01	CLINVAR	495692.0	False	False	False	False	False	30
GLA	ENSG00000102393.5	ENST00000218516.3	chrX	7	-	True	100656731	100656731	G	A	ENST00000218516.3:c.436C>T	P146S	Missense	E_3	SNP	True	0	Class 0: This mutation can be originally modeled.	26aa	4aa	Gla	ENSMUSG00000031266.8	ENSMUST00000239113.2	chrX	7	-	SNP	Missense	E_3	133496040.0	133496040.0	G	A	ENSMUST00000239113.2:c.442C>T	P148S	133496040.0	133496040.0	G	A	ENSMUST00000239113.2:c.442C>T	P148S	CLINVAR-H2319409	CLINVAR-H2319409-M01-V01	CLINVAR	10726.0	False	False	False	False	False	30
GLA	ENSG00000102393.5	ENST00000218516.3	chrX	7	-	True	100656735	100656735	G	T	ENST00000218516.3:c.432C>A	G144delinsG	Silent	E_3	SNP	True	0	Class 0: This mutation can be originally modeled.	24aa	6aa	Gla	ENSMUSG00000031266.8	ENSMUST00000239113.2	chrX	7	-	SNP	Silent	E_3	133496044.0	133496044.0	A	T	ENSMUST00000239113.2:c.438T>A	G146delinsG	133496044.0	133496044.0	A	T	ENSMUST00000239113.2:c.438T>A	G146delinsG	CLINVAR-H2319410	CLINVAR-H2319410-M01-V01	CLINVAR	1139482.0	False	False	False	False	False	30
GLA	ENSG00000102393.5	ENST00000218516.3	chrX	7	-	True	100656736	100656736	C	A	ENST00000218516.3:c.431G>T	G144V	Missense	E_3	SNP	True	0	Class 0: This mutation can be originally modeled.	24aa	6aa	Gla	ENSMUSG00000031266.8	ENSMUST00000239113.2	chrX	7	-	SNP	Missense	E_3	133496045.0	133496045.0	C	A	ENSMUST00000239113.2:c.437G>T	G146V	133496045.0	133496045.0	C	A	ENSMUST00000239113.2:c.437G>T	G146V	CLINVAR-H2319411	CLINVAR-H2319411-M01-V01	CLINVAR	937290.0	False	False	False	False	False	30
GLA	ENSG00000102393.5	ENST00000218516.3	chrX	7	-	True	100656740	100656740	C	A	ENST00000218516.3:c.427G>T	A143S	Missense	E_3	SNP	True	0	Class 0: This mutation can be originally modeled.	23aa	7aa	Gla	ENSMUSG00000031266.8	ENSMUST00000239113.2	chrX	7	-	SNP	Missense	E_3	133496049.0	133496049.0	C	A	ENSMUST00000239113.2:c.433G>T	A145S	133496049.0	133496049.0	C	A	ENSMUST00000239113.2:c.433G>T	A145S	CLINVAR-H2319412	CLINVAR-H2319412-M01-V01	CLINVAR	920780.0	False	False	False	False	False	30
GLA	ENSG00000102393.5	ENST00000218516.3	chrX	7	-	True	100656740	100656740	C	G	ENST00000218516.3:c.427G>C	A143P	Missense	E_3	SNP	True	0	Class 0: This mutation can be originally modeled.	23aa	7aa	Gla	ENSMUSG00000031266.8	ENSMUST00000239113.2	chrX	7	-	SNP	Missense	E_3	133496049.0	133496049.0	C	G	ENSMUST00000239113.2:c.433G>C	A145P	133496049.0	133496049.0	C	G	ENSMUST00000239113.2:c.433G>C	A145P	CLINVAR-H2319413	CLINVAR-H2319413-M01-V01	CLINVAR	10769.0	False	False	False	False	False	30
GLA	ENSG00000102393.5	ENST00000218516.3	chrX	7	-	True	100656740	100656740	C	T	ENST00000218516.3:c.427G>A	A143T	Missense	E_3	SNP	True	0	Class 0: This mutation can be originally modeled.	23aa	7aa	Gla	ENSMUSG00000031266.8	ENSMUST00000239113.2	chrX	7	-	SNP	Missense	E_3	133496049.0	133496049.0	C	T	ENSMUST00000239113.2:c.433G>A	A145T	133496049.0	133496049.0	C	T	ENSMUST00000239113.2:c.433G>A	A145T	CLINVAR-H2319414	CLINVAR-H2319414-M01-V01	CLINVAR	10748.0	False	False	False	False	False	30
GLA	ENSG00000102393.5	ENST00000218516.3	chrX	7	-	True	100656741	100656741	G	A	ENST00000218516.3:c.426C>T	C142delinsC	Silent	E_3	SNP	True	0	Class 0: This mutation can be originally modeled.	22aa	8aa	Gla	ENSMUSG00000031266.8	ENSMUST00000239113.2	chrX	7	-	SNP	Silent	E_3	133496050.0	133496050.0	A	A	ENSMUST00000239113.2:c.432T>T	C144delinsC	133496050.0	133496050.0	A	A	ENSMUST00000239113.2:c.432T>T	C144delinsC	CLINVAR-H2319415	CLINVAR-H2319415-M01-V01	CLINVAR	1115175.0	False	False	False	False	False	30
GLA	ENSG00000102393.5	ENST00000218516.3	chrX	7	-	True	100656741	100656741	G	T	ENST00000218516.3:c.426C>A	C142*	Nonsense	E_3	SNP	True	0	Class 0: This mutation can be originally modeled.	22aa	8aa	Gla	ENSMUSG00000031266.8	ENSMUST00000239113.2	chrX	7	-	SNP	Nonsense	E_3	133496050.0	133496050.0	A	T	ENSMUST00000239113.2:c.432T>A	C144*	133496050.0	133496050.0	A	T	ENSMUST00000239113.2:c.432T>A	C144*	CLINVAR-H2319416	CLINVAR-H2319416-M01-V01	CLINVAR	2138667.0	False	False	False	False	False	30
GLA	ENSG00000102393.5	ENST00000218516.3	chrX	7	-	True	100656743	100656743	A	G	ENST00000218516.3:c.424T>C	C142R	Missense	E_3	SNP	True	0	Class 0: This mutation can be originally modeled.	22aa	8aa	Gla	ENSMUSG00000031266.8	ENSMUST00000239113.2	chrX	7	-	SNP	Missense	E_3	133496052.0	133496052.0	A	G	ENSMUST00000239113.2:c.430T>C	C144R	133496052.0	133496052.0	A	G	ENSMUST00000239113.2:c.430T>C	C144R	CLINVAR-H2319417	CLINVAR-H2319417-M01-V01	CLINVAR	285618.0	False	False	False	False	False	30
GLA	ENSG00000102393.5	ENST00000218516.3	chrX	7	-	True	100656745	100656745	G	A	ENST00000218516.3:c.422C>T	T141I	Missense	E_3	SNP	True	0	Class 0: This mutation can be originally modeled.	21aa	9aa	Gla	ENSMUSG00000031266.8	ENSMUST00000239113.2	chrX	7	-	SNP	Missense	E_3	133496054.0	133496054.0	G	A	ENSMUST00000239113.2:c.428C>T	T143I	133496054.0	133496054.0	G	A	ENSMUST00000239113.2:c.428C>T	T143I	CLINVAR-H2319418	CLINVAR-H2319418-M01-V01	CLINVAR	285570.0	False	False	False	False	False	30
GLA	ENSG00000102393.5	ENST00000218516.3	chrX	7	-	True	100656748	100656748	T	G	ENST00000218516.3:c.419A>C	K140T	Missense	E_3	SNP	True	0	Class 0: This mutation can be originally modeled.	20aa	10aa	Gla	ENSMUSG00000031266.8	ENSMUST00000239113.2	chrX	7	-	SNP	Missense	E_3	133496057.0	133496057.0	T	G	ENSMUST00000239113.2:c.425A>C	K142T	133496057.0	133496057.0	T	G	ENSMUST00000239113.2:c.425A>C	K142T	CLINVAR-H2319419	CLINVAR-H2319419-M01-V01	CLINVAR	222254.0	False	False	False	False	False	30
GLA	ENSG00000102393.5	ENST00000218516.3	chrX	7	-	True	100656751	100656751	T	C	ENST00000218516.3:c.416A>G	N139S	Missense	E_3	SNP	True	0	Class 0: This mutation can be originally modeled.	19aa	11aa	Gla	ENSMUSG00000031266.8	ENSMUST00000239113.2	chrX	7	-	SNP	Missense	E_3	133496060.0	133496060.0	T	C	ENSMUST00000239113.2:c.422A>G	N141S	133496060.0	133496060.0	T	C	ENSMUST00000239113.2:c.422A>G	N141S	CLINVAR-H2319420	CLINVAR-H2319420-M01-V01	CLINVAR	222253.0	False	False	False	False	False	30
GLA	ENSG00000102393.5	ENST00000218516.3	chrX	7	-	True	100656754	100656754	C	T	ENST00000218516.3:c.413G>A	G138E	Missense	E_3	SNP	True	0	Class 0: This mutation can be originally modeled.	18aa	12aa	Gla	ENSMUSG00000031266.8	ENSMUST00000239113.2	chrX	7	-	SNP	Missense	E_3	133496063.0	133496063.0	C	T	ENSMUST00000239113.2:c.419G>A	G140E	133496063.0	133496063.0	C	T	ENSMUST00000239113.2:c.419G>A	G140E	CLINVAR-H2319421	CLINVAR-H2319421-M01-V01	CLINVAR	946654.0	False	False	False	False	False	30
GLA	ENSG00000102393.5	ENST00000218516.3	chrX	7	-	True	100656755	100656755	C	T	ENST00000218516.3:c.412G>A	G138R	Missense	E_3	SNP	True	0	Class 0: This mutation can be originally modeled.	18aa	12aa	Gla	ENSMUSG00000031266.8	ENSMUST00000239113.2	chrX	7	-	SNP	Missense	E_3	133496064.0	133496064.0	C	T	ENSMUST00000239113.2:c.418G>A	G140R	133496064.0	133496064.0	C	T	ENSMUST00000239113.2:c.418G>A	G140R	CLINVAR-H2319423	CLINVAR-H2319423-M01-V01	CLINVAR	997946.0	False	False	False	False	False	30
GLA	ENSG00000102393.5	ENST00000218516.3	chrX	7	-	True	100656758	100656758	C	A	ENST00000218516.3:c.409G>T	V137F	Missense	E_3	SNP	True	0	Class 0: This mutation can be originally modeled.	17aa	13aa	Gla	ENSMUSG00000031266.8	ENSMUST00000239113.2	chrX	7	-	SNP	Missense	E_3	133496067.0	133496067.0	C	A	ENSMUST00000239113.2:c.415G>T	V139F	133496067.0	133496067.0	C	A	ENSMUST00000239113.2:c.415G>T	V139F	CLINVAR-H2319424	CLINVAR-H2319424-M01-V01	CLINVAR	929201.0	False	False	False	False	False	30
GLA	ENSG00000102393.5	ENST00000218516.3	chrX	7	-	True	100656761	100656761	C	A	ENST00000218516.3:c.406G>T	D136Y	Missense	E_3	SNP	True	0	Class 0: This mutation can be originally modeled.	16aa	14aa	Gla	ENSMUSG00000031266.8	ENSMUST00000239113.2	chrX	7	-	SNP	Missense	E_3	133496070.0	133496070.0	C	A	ENSMUST00000239113.2:c.412G>T	D138Y	133496070.0	133496070.0	C	A	ENSMUST00000239113.2:c.412G>T	D138Y	CLINVAR-H2319425	CLINVAR-H2319425-M01-V01	CLINVAR	928956.0	False	False	False	False	False	30
GLA	ENSG00000102393.5	ENST00000218516.3	chrX	7	-	True	100656763	100656763	G	A	ENST00000218516.3:c.404C>T	A135V	Missense	E_3	SNP	True	0	Class 0: This mutation can be originally modeled.	15aa	15aa	Gla	ENSMUSG00000031266.8	ENSMUST00000239113.2	chrX	7	-	SNP	Missense	E_3	133496072.0	133496072.0	G	A	ENSMUST00000239113.2:c.410C>T	A137V	133496072.0	133496072.0	G	A	ENSMUST00000239113.2:c.410C>T	A137V	CLINVAR-H2319426	CLINVAR-H2319426-M01-V01	CLINVAR	632837.0	False	False	False	False	False	30
GLA	ENSG00000102393.5	ENST00000218516.3	chrX	7	-	True	100656765	100656765	A	C	ENST00000218516.3:c.402T>G	Y134*	Nonsense	E_3	SNP	True	0	Class 0: This mutation can be originally modeled.	14aa	16aa	Gla	ENSMUSG00000031266.8	ENSMUST00000239113.2	chrX	7	-	SNP	Nonsense	E_3	133496074.0	133496074.0	A	C	ENSMUST00000239113.2:c.408T>G	Y136*	133496074.0	133496074.0	A	C	ENSMUST00000239113.2:c.408T>G	Y136*	CLINVAR-H2319427	CLINVAR-H2319427-M01-V01	CLINVAR	620102.0	False	False	False	False	False	30
GLA	ENSG00000102393.5	ENST00000218516.3	chrX	7	-	True	100656765	100656765	A	G	ENST00000218516.3:c.402T>C	Y134delinsY	Silent	E_3	SNP	True	0	Class 0: This mutation can be originally modeled.	14aa	16aa	Gla	ENSMUSG00000031266.8	ENSMUST00000239113.2	chrX	7	-	SNP	Silent	E_3	133496074.0	133496074.0	A	G	ENSMUST00000239113.2:c.408T>C	Y136delinsY	133496074.0	133496074.0	A	G	ENSMUST00000239113.2:c.408T>C	Y136delinsY	CLINVAR-H2319428	CLINVAR-H2319428-M01-V01	CLINVAR	453316.0	False	False	False	False	False	30
GLA	ENSG00000102393.5	ENST00000218516.3	chrX	7	-	True	100656765	100656765	A	T	ENST00000218516.3:c.402T>A	Y134*	Nonsense	E_3	SNP	True	0	Class 0: This mutation can be originally modeled.	14aa	16aa	Gla	ENSMUSG00000031266.8	ENSMUST00000239113.2	chrX	7	-	SNP	Nonsense	E_3	133496074.0	133496074.0	A	T	ENSMUST00000239113.2:c.408T>A	Y136*	133496074.0	133496074.0	A	T	ENSMUST00000239113.2:c.408T>A	Y136*	CLINVAR-H2319429	CLINVAR-H2319429-M01-V01	CLINVAR	1737193.0	False	False	False	False	False	30
GLA	ENSG00000102393.5	ENST00000218516.3	chrX	7	-	True	100656767	100656767	A	C	ENST00000218516.3:c.400T>G	Y134D	Missense	E_3	SNP	True	0	Class 0: This mutation can be originally modeled.	14aa	16aa	Gla	ENSMUSG00000031266.8	ENSMUST00000239113.2	chrX	7	-	SNP	Missense	E_3	133496076.0	133496076.0	A	C	ENSMUST00000239113.2:c.406T>G	Y136D	133496076.0	133496076.0	A	C	ENSMUST00000239113.2:c.406T>G	Y136D	CLINVAR-H2319430	CLINVAR-H2319430-M01-V01	CLINVAR	167143.0	False	False	False	False	False	30
GLA	ENSG00000102393.5	ENST00000218516.3	chrX	7	-	True	100656773	100656773	C	T	ENST00000218516.3:c.394G>A	G132R	Missense	E_3	SNP	True	0	Class 0: This mutation can be originally modeled.	12aa	18aa	Gla	ENSMUSG00000031266.8	ENSMUST00000239113.2	chrX	7	-	SNP	Missense	E_3	133496082.0	133496082.0	C	T	ENSMUST00000239113.2:c.400G>A	G134R	133496082.0	133496082.0	C	T	ENSMUST00000239113.2:c.400G>A	G134R	CLINVAR-H2319431	CLINVAR-H2319431-M01-V01	CLINVAR	498788.0	False	False	False	False	False	30
GLA	ENSG00000102393.5	ENST00000218516.3	chrX	7	-	True	100656784	100656784	C	T	ENST00000218516.3:c.383G>A	G128E	Missense	E_3	SNP	True	0	Class 0: This mutation can be originally modeled.	8aa	22aa	Gla	ENSMUSG00000031266.8	ENSMUST00000239113.2	chrX	7	-	SNP	Missense	E_3	133496093.0	133496093.0	C	T	ENSMUST00000239113.2:c.389G>A	G130E	133496093.0	133496093.0	C	T	ENSMUST00000239113.2:c.389G>A	G130E	CLINVAR-H2319433	CLINVAR-H2319433-M01-V01	CLINVAR	1805077.0	False	False	False	False	False	30
GLA	ENSG00000102393.5	ENST00000218516.3	chrX	7	-	True	100656787	100656787	T	G	ENST00000218516.3:c.380A>C	K127T	Missense	E_3	SNP	True	0	Class 0: This mutation can be originally modeled.	7aa	23aa	Gla	ENSMUSG00000031266.8	ENSMUST00000239113.2	chrX	7	-	SNP	Missense	E_3	133496096.0	133496096.0	T	G	ENSMUST00000239113.2:c.386A>C	K129T	133496096.0	133496096.0	T	G	ENSMUST00000239113.2:c.386A>C	K129T	CLINVAR-H2319434	CLINVAR-H2319434-M01-V01	CLINVAR	1000882.0	False	False	False	False	False	30
GLA	ENSG00000102393.5	ENST00000218516.3	chrX	7	-	True	100656788	100656788	T	A	ENST00000218516.3:c.379A>T	K127*	Nonsense	E_3	SNP	True	0	Class 0: This mutation can be originally modeled.	7aa	23aa	Gla	ENSMUSG00000031266.8	ENSMUST00000239113.2	chrX	7	-	SNP	Nonsense	E_3	133496097.0	133496097.0	T	A	ENSMUST00000239113.2:c.385A>T	K129*	133496097.0	133496097.0	T	A	ENSMUST00000239113.2:c.385A>T	K129*	CLINVAR-H2319435	CLINVAR-H2319435-M01-V01	CLINVAR	1069600.0	False	False	False	False	False	30
GLA	ENSG00000102393.5	ENST00000218516.3	chrX	7	-	True	100656789	100656789	G	A	ENST00000218516.3:c.378C>T	S126delinsS	Silent	E_3	SNP	True	0	Class 0: This mutation can be originally modeled.	6aa	24aa	Gla	ENSMUSG00000031266.8	ENSMUST00000239113.2	chrX	7	-	SNP	Silent	E_3	133496098.0	133496098.0	G	A	ENSMUST00000239113.2:c.384C>T	S128delinsS	133496098.0	133496098.0	G	A	ENSMUST00000239113.2:c.384C>T	S128delinsS	CLINVAR-H2319436	CLINVAR-H2319436-M01-V01	CLINVAR	1100594.0	False	False	False	False	False	30
GLA	ENSG00000102393.5	ENST00000218516.3	chrX	7	-	True	100656791	100656791	T	C	ENST00000218516.3:c.376A>G	S126G	Missense	E_3	SNP	True	0	Class 0: This mutation can be originally modeled.	6aa	24aa	Gla	ENSMUSG00000031266.8	ENSMUST00000239113.2	chrX	7	-	SNP	Missense	E_3	133496100.0	133496100.0	T	C	ENSMUST00000239113.2:c.382A>G	S128G	133496100.0	133496100.0	T	C	ENSMUST00000239113.2:c.382A>G	S128G	CLINVAR-H2319437	CLINVAR-H2319437-M01-V01	CLINVAR	163547.0	False	False	False	False	False	30
GLA	ENSG00000102393.5	ENST00000218516.3	chrX	7	-	True	100656792	100656792	G	A	ENST00000218516.3:c.375C>T	H125delinsH	Silent	E_3	SNP	True	0	Class 0: This mutation can be originally modeled.	5aa	25aa	Gla	ENSMUSG00000031266.8	ENSMUST00000239113.2	chrX	7	-	SNP	Silent	E_3	133496101.0	133496101.0	G	A	ENSMUST00000239113.2:c.381C>T	H127delinsH	133496101.0	133496101.0	G	A	ENSMUST00000239113.2:c.381C>T	H127delinsH	CLINVAR-H2319438	CLINVAR-H2319438-M01-V01	CLINVAR	1332260.0	False	False	False	False	False	30
GLA	ENSG00000102393.5	ENST00000218516.3	chrX	7	-	True	100656793	100656793	T	A	ENST00000218516.3:c.374A>T	H125L	Missense	E_3	SNP	True	0	Class 0: This mutation can be originally modeled.	5aa	25aa	Gla	ENSMUSG00000031266.8	ENSMUST00000239113.2	chrX	7	-	SNP	Missense	E_3	133496102.0	133496102.0	T	A	ENSMUST00000239113.2:c.380A>T	H127L	133496102.0	133496102.0	T	A	ENSMUST00000239113.2:c.380A>T	H127L	CLINVAR-H2319439	CLINVAR-H2319439-M01-V01	CLINVAR	1805066.0	False	False	False	False	False	30
GLA	ENSG00000102393.5	ENST00000218516.3	chrX	7	-	True	100656797	100656797	C	A	ENST00000218516.3:c.370G>T	V124F	Missense	E_3	SNP	True	0	Class 0: This mutation can be originally modeled.	4aa	26aa	Gla	ENSMUSG00000031266.8	ENSMUST00000239113.2	chrX	7	-	SNP	Missense	E_3	133496106.0	133496106.0	C	A	ENSMUST00000239113.2:c.376G>T	V126F	133496106.0	133496106.0	C	A	ENSMUST00000239113.2:c.376G>T	V126F	CLINVAR-H2319440	CLINVAR-H2319440-M01-V01	CLINVAR	2432137.0	False	False	False	False	False	30
GLA	ENSG00000102393.5	ENST00000218516.3	chrX	7	-	True	100658799	100658799	A	G	ENST00000218516.3:c.369T>C	Y123delinsY	Silent	E_2	SNP	True	0	Class 0: This mutation can be originally modeled.	3aa	27aa	Gla	ENSMUSG00000031266.8	ENSMUST00000239113.2	chrX	7	-	SNP	Silent	E_2	133497024.0	133497024.0	G	G	ENSMUST00000239113.2:c.375C>C	Y125delinsY	133497024.0	133497024.0	G	G	ENSMUST00000239113.2:c.375C>C	Y125delinsY	CLINVAR-H2319456	CLINVAR-H2319456-M01-V01	CLINVAR	222224.0	False	False	False	False	False	30
GLA	ENSG00000102393.5	ENST00000218516.3	chrX	7	-	True	100658800	100658800	T	C	ENST00000218516.3:c.368A>G	Y123C	Missense	E_2	SNP	True	0	Class 0: This mutation can be originally modeled.	3aa	27aa	Gla	ENSMUSG00000031266.8	ENSMUST00000239113.2	chrX	7	-	SNP	Missense	E_2	133497025.0	133497025.0	T	C	ENSMUST00000239113.2:c.374A>G	Y125C	133497025.0	133497025.0	T	C	ENSMUST00000239113.2:c.374A>G	Y125C	CLINVAR-H2319457	CLINVAR-H2319457-M01-V01	CLINVAR	2432138.0	False	False	False	False	False	30
GLA	ENSG00000102393.5	ENST00000218516.3	chrX	7	-	True	100658807	100658807	C	G	ENST00000218516.3:c.361G>C	A121P	Missense	E_2	SNP	True	0	Class 0: This mutation can be originally modeled.	1aa	29aa	Gla	ENSMUSG00000031266.8	ENSMUST00000239113.2	chrX	7	-	SNP	Missense	E_2	133497032.0	133497032.0	C	G	ENSMUST00000239113.2:c.367G>C	A123P	133497032.0	133497032.0	C	G	ENSMUST00000239113.2:c.367G>C	A123P	CLINVAR-H2319459	CLINVAR-H2319459-M01-V01	CLINVAR	840073.0	False	False	False	False	False	30
GLA	ENSG00000102393.5	ENST00000218516.3	chrX	7	-	True	100658807	100658807	C	T	ENST00000218516.3:c.361G>A	A121T	Missense	E_2	SNP	True	0	Class 0: This mutation can be originally modeled.	1aa	29aa	Gla	ENSMUSG00000031266.8	ENSMUST00000239113.2	chrX	7	-	SNP	Missense	E_2	133497032.0	133497032.0	C	T	ENSMUST00000239113.2:c.367G>A	A123T	133497032.0	133497032.0	C	T	ENSMUST00000239113.2:c.367G>A	A123T	CLINVAR-H2319460	CLINVAR-H2319460-M01-V01	CLINVAR	217384.0	False	False	False	False	False	30
GLA	ENSG00000102393.5	ENST00000218516.3	chrX	7	-	True	100658810	100658810	G	C	ENST00000218516.3:c.358C>G	L120V	Missense	E_2	SNP	True	0	Class 0: This mutation can be originally modeled.	0aa	30aa	Gla	ENSMUSG00000031266.8	ENSMUST00000239113.2	chrX	7	-	SNP	Missense	E_2	133497035.0	133497035.0	G	C	ENSMUST00000239113.2:c.364C>G	L122V	133497035.0	133497035.0	G	C	ENSMUST00000239113.2:c.364C>G	L122V	CLINVAR-H2319461	CLINVAR-H2319461-M01-V01	CLINVAR	2138668.0	False	False	False	False	False	30
GLA	ENSG00000102393.5	ENST00000218516.3	chrX	7	-	True	100658817	100658817	A	C	ENST00000218516.3:c.351T>G	I117M	Missense	E_2	SNP	True	0	Class 0: This mutation can be originally modeled.	1aa	0aa	Gla	ENSMUSG00000031266.8	ENSMUST00000239113.2	chrX	7	-	SNP	Missense	E_2	133497042.0	133497042.0	G	C	ENSMUST00000239113.2:c.357C>G	I119M	133497042.0	133497042.0	G	C	ENSMUST00000239113.2:c.357C>G	I119M	CLINVAR-H2319466	CLINVAR-H2319466-M01-V01	CLINVAR	1326271.0	False	False	False	False	False	1
GLA	ENSG00000102393.5	ENST00000218516.3	chrX	7	-	True	100658818	100658818	A	C	ENST00000218516.3:c.350T>G	I117S	Missense	E_2	SNP	True	0	Class 0: This mutation can be originally modeled.	1aa	0aa	Gla	ENSMUSG00000031266.8	ENSMUST00000239113.2	chrX	7	-	SNP	Missense	E_2	133497043.0	133497043.0	A	C	ENSMUST00000239113.2:c.356T>G	I119S	133497043.0	133497043.0	A	C	ENSMUST00000239113.2:c.356T>G	I119S	CLINVAR-H2319467	CLINVAR-H2319467-M01-V01	CLINVAR	981060.0	False	False	False	False	False	1
GLA	ENSG00000102393.5	ENST00000218516.3	chrX	7	-	True	100658820	100658820	C	G	ENST00000218516.3:c.348G>C	G116delinsG	Silent	E_2	SNP	True	0	Class 0: This mutation can be originally modeled.	0aa	1aa	Gla	ENSMUSG00000031266.8	ENSMUST00000239113.2	chrX	7	-	SNP	Silent	E_2	133497045.0	133497045.0	C	G	ENSMUST00000239113.2:c.354G>C	G118delinsG	133497045.0	133497045.0	C	G	ENSMUST00000239113.2:c.354G>C	G118delinsG	CLINVAR-H2319468	CLINVAR-H2319468-M01-V01	CLINVAR	1544192.0	False	False	False	False	False	1
GLA	ENSG00000102393.5	ENST00000218516.3	chrX	7	-	True	100658827	100658827	G	A	ENST00000218516.3:c.341C>T	P114L	Missense	E_2	SNP	True	0	Class 0: This mutation can be originally modeled.	10aa	0aa	Gla	ENSMUSG00000031266.8	ENSMUST00000239113.2	chrX	7	-	SNP	Missense	E_2	133497052.0	133497052.0	G	A	ENSMUST00000239113.2:c.347C>T	P116L	133497052.0	133497052.0	G	A	ENSMUST00000239113.2:c.347C>T	P116L	CLINVAR-H2319472	CLINVAR-H2319472-M01-V01	CLINVAR	1966900.0	False	False	False	False	False	10
GLA	ENSG00000102393.5	ENST00000218516.3	chrX	7	-	True	100658830	100658830	A	G	ENST00000218516.3:c.338T>C	F113S	Missense	E_2	SNP	True	0	Class 0: This mutation can be originally modeled.	9aa	1aa	Gla	ENSMUSG00000031266.8	ENSMUST00000239113.2	chrX	7	-	SNP	Missense	E_2	133497055.0	133497055.0	A	G	ENSMUST00000239113.2:c.344T>C	F115S	133497055.0	133497055.0	A	G	ENSMUST00000239113.2:c.344T>C	F115S	CLINVAR-H2319473	CLINVAR-H2319473-M01-V01	CLINVAR	1459744.0	False	False	False	False	False	10
GLA	ENSG00000102393.5	ENST00000218516.3	chrX	7	-	True	100658831	100658831	A	G	ENST00000218516.3:c.337T>C	F113L	Missense	E_2	SNP	True	0	Class 0: This mutation can be originally modeled.	9aa	1aa	Gla	ENSMUSG00000031266.8	ENSMUST00000239113.2	chrX	7	-	SNP	Missense	E_2	133497056.0	133497056.0	A	G	ENSMUST00000239113.2:c.343T>C	F115L	133497056.0	133497056.0	A	G	ENSMUST00000239113.2:c.343T>C	F115L	CLINVAR-H2319474	CLINVAR-H2319474-M01-V01	CLINVAR	222218.0	False	False	False	False	False	10
GLA	ENSG00000102393.5	ENST00000218516.3	chrX	7	-	True	100658831	100658831	A	T	ENST00000218516.3:c.337T>A	F113I	Missense	E_2	SNP	True	0	Class 0: This mutation can be originally modeled.	9aa	1aa	Gla	ENSMUSG00000031266.8	ENSMUST00000239113.2	chrX	7	-	SNP	Missense	E_2	133497056.0	133497056.0	A	T	ENSMUST00000239113.2:c.343T>A	F115I	133497056.0	133497056.0	A	T	ENSMUST00000239113.2:c.343T>A	F115I	CLINVAR-H2319475	CLINVAR-H2319475-M01-V01	CLINVAR	217383.0	False	False	False	False	False	10
GLA	ENSG00000102393.5	ENST00000218516.3	chrX	7	-	True	100658833	100658833	C	A	ENST00000218516.3:c.335G>T	R112L	Missense	E_2	SNP	True	0	Class 0: This mutation can be originally modeled.	8aa	2aa	Gla	ENSMUSG00000031266.8	ENSMUST00000239113.2	chrX	7	-	SNP	Missense	E_2	133497058.0	133497058.0	C	A	ENSMUST00000239113.2:c.341G>T	R114L	133497058.0	133497058.0	C	A	ENSMUST00000239113.2:c.341G>T	R114L	CLINVAR-H2319476	CLINVAR-H2319476-M01-V01	CLINVAR	92551.0	False	False	False	False	False	10
GLA	ENSG00000102393.5	ENST00000218516.3	chrX	7	-	True	100658833	100658833	C	T	ENST00000218516.3:c.335G>A	R112H	Missense	E_2	SNP	True	0	Class 0: This mutation can be originally modeled.	8aa	2aa	Gla	ENSMUSG00000031266.8	ENSMUST00000239113.2	chrX	7	-	SNP	Missense	E_2	133497058.0	133497058.0	C	T	ENSMUST00000239113.2:c.341G>A	R114H	133497058.0	133497058.0	C	T	ENSMUST00000239113.2:c.341G>A	R114H	CLINVAR-H2319477	CLINVAR-H2319477-M01-V01	CLINVAR	195028.0	False	False	False	False	False	10
GLA	ENSG00000102393.5	ENST00000218516.3	chrX	7	-	True	100658834	100658834	G	A	ENST00000218516.3:c.334C>T	R112C	Missense	E_2	SNP	True	0	Class 0: This mutation can be originally modeled.	8aa	2aa	Gla	ENSMUSG00000031266.8	ENSMUST00000239113.2	chrX	7	-	SNP	Missense	E_2	133497059.0	133497059.0	G	A	ENSMUST00000239113.2:c.340C>T	R114C	133497059.0	133497059.0	G	A	ENSMUST00000239113.2:c.340C>T	R114C	CLINVAR-H2319478	CLINVAR-H2319478-M01-V01	CLINVAR	92550.0	False	False	False	False	False	10
GLA	ENSG00000102393.5	ENST00000218516.3	chrX	7	-	True	100658838	100658838	A	C	ENST00000218516.3:c.330T>G	P110delinsP	Silent	E_2	SNP	True	0	Class 0: This mutation can be originally modeled.	6aa	4aa	Gla	ENSMUSG00000031266.8	ENSMUST00000239113.2	chrX	7	-	SNP	Silent	E_2	133497063.0	133497063.0	G	C	ENSMUST00000239113.2:c.336C>G	P112delinsP	133497063.0	133497063.0	G	C	ENSMUST00000239113.2:c.336C>G	P112delinsP	CLINVAR-H2319480	CLINVAR-H2319480-M01-V01	CLINVAR	222215.0	False	False	False	False	False	10
GLA	ENSG00000102393.5	ENST00000218516.3	chrX	7	-	True	100658839	100658839	G	C	ENST00000218516.3:c.329C>G	P110R	Missense	E_2	SNP	True	0	Class 0: This mutation can be originally modeled.	6aa	4aa	Gla	ENSMUSG00000031266.8	ENSMUST00000239113.2	chrX	7	-	SNP	Missense	E_2	133497064.0	133497064.0	G	C	ENSMUST00000239113.2:c.335C>G	P112R	133497064.0	133497064.0	G	C	ENSMUST00000239113.2:c.335C>G	P112R	CLINVAR-H2319481	CLINVAR-H2319481-M01-V01	CLINVAR	2111753.0	False	False	False	False	False	10
GLA	ENSG00000102393.5	ENST00000218516.3	chrX	7	-	True	100658841	100658841	G	A	ENST00000218516.3:c.327C>T	D109delinsD	Silent	E_2	SNP	True	0	Class 0: This mutation can be originally modeled.	5aa	5aa	Gla	ENSMUSG00000031266.8	ENSMUST00000239113.2	chrX	7	-	SNP	Silent	E_2	133497066.0	133497066.0	A	A	ENSMUST00000239113.2:c.333T>T	D111delinsD	133497066.0	133497066.0	A	A	ENSMUST00000239113.2:c.333T>T	D111delinsD	CLINVAR-H2319482	CLINVAR-H2319482-M01-V01	CLINVAR	1729715.0	False	False	False	False	False	10
GLA	ENSG00000102393.5	ENST00000218516.3	chrX	7	-	True	100658842	100658842	T	C	ENST00000218516.3:c.326A>G	D109G	Missense	E_2	SNP	True	0	Class 0: This mutation can be originally modeled.	5aa	5aa	Gla	ENSMUSG00000031266.8	ENSMUST00000239113.2	chrX	7	-	SNP	Missense	E_2	133497067.0	133497067.0	T	C	ENSMUST00000239113.2:c.332A>G	D111G	133497067.0	133497067.0	T	C	ENSMUST00000239113.2:c.332A>G	D111G	CLINVAR-H2319483	CLINVAR-H2319483-M01-V01	CLINVAR	419957.0	False	False	False	False	False	10
GLA	ENSG00000102393.5	ENST00000218516.3	chrX	7	-	True	100658848	100658848	T	C	ENST00000218516.3:c.320A>G	Q107R	Missense	E_2	SNP	True	0	Class 0: This mutation can be originally modeled.	3aa	7aa	Gla	ENSMUSG00000031266.8	ENSMUST00000239113.2	chrX	7	-	SNP	Missense	E_2	133497073.0	133497073.0	T	C	ENSMUST00000239113.2:c.326A>G	Q109R	133497073.0	133497073.0	T	C	ENSMUST00000239113.2:c.326A>G	Q109R	CLINVAR-H2319484	CLINVAR-H2319484-M01-V01	CLINVAR	179696.0	False	False	False	False	False	10
GLA	ENSG00000102393.5	ENST00000218516.3	chrX	7	-	True	100658850	100658850	A	T	ENST00000218516.3:c.318T>A	L106delinsL	Silent	E_2	SNP	True	0	Class 0: This mutation can be originally modeled.	2aa	8aa	Gla	ENSMUSG00000031266.8	ENSMUST00000239113.2	chrX	7	-	SNP	Silent	E_2	133497075.0	133497075.0	A	T	ENSMUST00000239113.2:c.324T>A	L108delinsL	133497075.0	133497075.0	A	T	ENSMUST00000239113.2:c.324T>A	L108delinsL	CLINVAR-H2319486	CLINVAR-H2319486-M01-V01	CLINVAR	1151911.0	False	False	False	False	False	10
GLA	ENSG00000102393.5	ENST00000218516.3	chrX	7	-	True	100658851	100658851	A	G	ENST00000218516.3:c.317T>C	L106P	Missense	E_2	SNP	True	0	Class 0: This mutation can be originally modeled.	2aa	8aa	Gla	ENSMUSG00000031266.8	ENSMUST00000239113.2	chrX	7	-	SNP	Missense	E_2	133497076.0	133497076.0	A	G	ENSMUST00000239113.2:c.323T>C	L108P	133497076.0	133497076.0	A	G	ENSMUST00000239113.2:c.323T>C	L108P	CLINVAR-H2319487	CLINVAR-H2319487-M01-V01	CLINVAR	1728534.0	False	False	False	False	False	10
GLA	ENSG00000102393.5	ENST00000218516.3	chrX	7	-	True	100658852	100658852	G	A	ENST00000218516.3:c.316C>T	L106F	Missense	E_2	SNP	True	0	Class 0: This mutation can be originally modeled.	2aa	8aa	Gla	ENSMUSG00000031266.8	ENSMUST00000239113.2	chrX	7	-	SNP	Missense	E_2	133497077.0	133497077.0	G	A	ENSMUST00000239113.2:c.322C>T	L108F	133497077.0	133497077.0	G	A	ENSMUST00000239113.2:c.322C>T	L108F	CLINVAR-H2319488	CLINVAR-H2319488-M01-V01	CLINVAR	2432130.0	False	False	False	False	False	10
GLA	ENSG00000102393.5	ENST00000218516.3	chrX	7	-	True	100658855	100658855	T	C	ENST00000218516.3:c.313A>G	R105G	Missense	E_2	SNP	True	0	Class 0: This mutation can be originally modeled.	1aa	9aa	Gla	ENSMUSG00000031266.8	ENSMUST00000239113.2	chrX	7	-	SNP	Missense	E_2	133497080.0	133497080.0	T	C	ENSMUST00000239113.2:c.319A>G	R107G	133497080.0	133497080.0	T	C	ENSMUST00000239113.2:c.319A>G	R107G	CLINVAR-H2319489	CLINVAR-H2319489-M01-V01	CLINVAR	854523.0	False	False	False	False	False	10
GLA	ENSG00000102393.5	ENST00000218516.3	chrX	7	-	True	100658865	100658865	A	G	ENST00000218516.3:c.303T>C	D101delinsD	Silent	E_2	SNP	True	0	Class 0: This mutation can be originally modeled.	1aa	1aa	Gla	ENSMUSG00000031266.8	ENSMUST00000239113.2	chrX	7	-	SNP	Silent	E_2	133497090.0	133497090.0	A	G	ENSMUST00000239113.2:c.309T>C	D103delinsD	133497090.0	133497090.0	A	G	ENSMUST00000239113.2:c.309T>C	D103delinsD	CLINVAR-H2319492	CLINVAR-H2319492-M01-V01	CLINVAR	1673232.0	False	False	False	False	False	2
GLA	ENSG00000102393.5	ENST00000218516.3	chrX	7	-	True	100658867	100658867	C	T	ENST00000218516.3:c.301G>A	D101N	Missense	E_2	SNP	True	0	Class 0: This mutation can be originally modeled.	1aa	1aa	Gla	ENSMUSG00000031266.8	ENSMUST00000239113.2	chrX	7	-	SNP	Missense	E_2	133497092.0	133497092.0	C	T	ENSMUST00000239113.2:c.307G>A	D103N	133497092.0	133497092.0	C	T	ENSMUST00000239113.2:c.307G>A	D103N	CLINVAR-H2319493	CLINVAR-H2319493-M01-V01	CLINVAR	2138669.0	False	False	False	False	False	2
GLA	ENSG00000102393.5	ENST00000218516.3	chrX	7	-	True	100658877	100658877	A	G	ENST00000218516.3:c.291T>C	A97delinsA	Silent	E_2	SNP	True	0	Class 0: This mutation can be originally modeled.	9aa	1aa	Gla	ENSMUSG00000031266.8	ENSMUST00000239113.2	chrX	7	-	SNP	Silent	E_2	133497102.0	133497102.0	A	G	ENSMUST00000239113.2:c.297T>C	A99delinsA	133497102.0	133497102.0	A	G	ENSMUST00000239113.2:c.297T>C	A99delinsA	CLINVAR-H2319500	CLINVAR-H2319500-M01-V01	CLINVAR	1610634.0	False	False	False	False	False	10
GLA	ENSG00000102393.5	ENST00000218516.3	chrX	7	-	True	100658878	100658878	G	A	ENST00000218516.3:c.290C>T	A97V	Missense	E_2	SNP	True	0	Class 0: This mutation can be originally modeled.	9aa	1aa	Gla	ENSMUSG00000031266.8	ENSMUST00000239113.2	chrX	7	-	SNP	Missense	E_2	133497103.0	133497103.0	G	A	ENSMUST00000239113.2:c.296C>T	A99V	133497103.0	133497103.0	G	A	ENSMUST00000239113.2:c.296C>T	A99V	CLINVAR-H2319501	CLINVAR-H2319501-M01-V01	CLINVAR	594176.0	False	False	False	False	False	10
GLA	ENSG00000102393.5	ENST00000218516.3	chrX	7	-	True	100658883	100658883	C	T	ENST00000218516.3:c.285G>A	W95*	Nonsense	E_2	SNP	True	0	Class 0: This mutation can be originally modeled.	7aa	3aa	Gla	ENSMUSG00000031266.8	ENSMUST00000239113.2	chrX	7	-	SNP	Nonsense	E_2	133497108.0	133497108.0	C	T	ENSMUST00000239113.2:c.291G>A	W97*	133497108.0	133497108.0	C	T	ENSMUST00000239113.2:c.291G>A	W97*	CLINVAR-H2319502	CLINVAR-H2319502-M01-V01	CLINVAR	290243.0	False	False	False	False	False	10
GLA	ENSG00000102393.5	ENST00000218516.3	chrX	7	-	True	100658887	100658887	C	A	ENST00000218516.3:c.281G>T	C94F	Missense	E_2	SNP	True	0	Class 0: This mutation can be originally modeled.	6aa	4aa	Gla	ENSMUSG00000031266.8	ENSMUST00000239113.2	chrX	7	-	SNP	Missense	E_2	133497112.0	133497112.0	C	A	ENSMUST00000239113.2:c.287G>T	C96F	133497112.0	133497112.0	C	A	ENSMUST00000239113.2:c.287G>T	C96F	CLINVAR-H2319503	CLINVAR-H2319503-M01-V01	CLINVAR	933191.0	False	False	False	False	False	10
GLA	ENSG00000102393.5	ENST00000218516.3	chrX	7	-	True	100658887	100658887	C	T	ENST00000218516.3:c.281G>A	C94Y	Missense	E_2	SNP	True	0	Class 0: This mutation can be originally modeled.	6aa	4aa	Gla	ENSMUSG00000031266.8	ENSMUST00000239113.2	chrX	7	-	SNP	Missense	E_2	133497112.0	133497112.0	C	T	ENSMUST00000239113.2:c.287G>A	C96Y	133497112.0	133497112.0	C	T	ENSMUST00000239113.2:c.287G>A	C96Y	CLINVAR-H2319504	CLINVAR-H2319504-M01-V01	CLINVAR	92549.0	False	False	False	False	False	10
GLA	ENSG00000102393.5	ENST00000218516.3	chrX	7	-	True	100658888	100658888	A	T	ENST00000218516.3:c.280T>A	C94S	Missense	E_2	SNP	True	0	Class 0: This mutation can be originally modeled.	6aa	4aa	Gla	ENSMUSG00000031266.8	ENSMUST00000239113.2	chrX	7	-	SNP	Missense	E_2	133497113.0	133497113.0	A	T	ENSMUST00000239113.2:c.286T>A	C96S	133497113.0	133497113.0	A	T	ENSMUST00000239113.2:c.286T>A	C96S	CLINVAR-H2319505	CLINVAR-H2319505-M01-V01	CLINVAR	1064718.0	False	False	False	False	False	10
GLA	ENSG00000102393.5	ENST00000218516.3	chrX	7	-	True	100658891	100658891	C	T	ENST00000218516.3:c.277G>A	D93N	Missense	E_2	SNP	True	0	Class 0: This mutation can be originally modeled.	5aa	5aa	Gla	ENSMUSG00000031266.8	ENSMUST00000239113.2	chrX	7	-	SNP	Missense	E_2	133497116.0	133497116.0	C	T	ENSMUST00000239113.2:c.283G>A	D95N	133497116.0	133497116.0	C	T	ENSMUST00000239113.2:c.283G>A	D95N	CLINVAR-H2319507	CLINVAR-H2319507-M01-V01	CLINVAR	222205.0	False	False	False	False	False	10
GLA	ENSG00000102393.5	ENST00000218516.3	chrX	7	-	True	100658893	100658893	T	C	ENST00000218516.3:c.275A>G	D92G	Missense	E_2	SNP	True	0	Class 0: This mutation can be originally modeled.	4aa	6aa	Gla	ENSMUSG00000031266.8	ENSMUST00000239113.2	chrX	7	-	SNP	Missense	E_2	133497118.0	133497118.0	T	C	ENSMUST00000239113.2:c.281A>G	D94G	133497118.0	133497118.0	T	C	ENSMUST00000239113.2:c.281A>G	D94G	CLINVAR-H2319508	CLINVAR-H2319508-M01-V01	CLINVAR	996270.0	False	False	False	False	False	10
GLA	ENSG00000102393.5	ENST00000218516.3	chrX	7	-	True	100658894	100658894	C	A	ENST00000218516.3:c.274G>T	D92Y	Missense	E_2	SNP	True	0	Class 0: This mutation can be originally modeled.	4aa	6aa	Gla	ENSMUSG00000031266.8	ENSMUST00000239113.2	chrX	7	-	SNP	Missense	E_2	133497119.0	133497119.0	C	A	ENSMUST00000239113.2:c.280G>T	D94Y	133497119.0	133497119.0	C	A	ENSMUST00000239113.2:c.280G>T	D94Y	CLINVAR-H2319509	CLINVAR-H2319509-M01-V01	CLINVAR	280003.0	False	False	False	False	False	10
GLA	ENSG00000102393.5	ENST00000218516.3	chrX	7	-	True	100658894	100658894	C	G	ENST00000218516.3:c.274G>C	D92H	Missense	E_2	SNP	True	0	Class 0: This mutation can be originally modeled.	4aa	6aa	Gla	ENSMUSG00000031266.8	ENSMUST00000239113.2	chrX	7	-	SNP	Missense	E_2	133497119.0	133497119.0	C	G	ENSMUST00000239113.2:c.280G>C	D94H	133497119.0	133497119.0	C	G	ENSMUST00000239113.2:c.280G>C	D94H	CLINVAR-H2319510	CLINVAR-H2319510-M01-V01	CLINVAR	1192207.0	False	False	False	False	False	10
GLA	ENSG00000102393.5	ENST00000218516.3	chrX	7	-	True	100658894	100658894	C	T	ENST00000218516.3:c.274G>A	D92N	Missense	E_2	SNP	True	0	Class 0: This mutation can be originally modeled.	4aa	6aa	Gla	ENSMUSG00000031266.8	ENSMUST00000239113.2	chrX	7	-	SNP	Missense	E_2	133497119.0	133497119.0	C	T	ENSMUST00000239113.2:c.280G>A	D94N	133497119.0	133497119.0	C	T	ENSMUST00000239113.2:c.280G>A	D94N	CLINVAR-H2319511	CLINVAR-H2319511-M01-V01	CLINVAR	499270.0	False	False	False	False	False	10
GLA	ENSG00000102393.5	ENST00000218516.3	chrX	7	-	True	100658896	100658896	A	G	ENST00000218516.3:c.272T>C	I91T	Missense	E_2	SNP	True	0	Class 0: This mutation can be originally modeled.	3aa	7aa	Gla	ENSMUSG00000031266.8	ENSMUST00000239113.2	chrX	7	-	SNP	Missense	E_2	133497121.0	133497121.0	A	G	ENSMUST00000239113.2:c.278T>C	I93T	133497121.0	133497121.0	A	G	ENSMUST00000239113.2:c.278T>C	I93T	CLINVAR-H2319512	CLINVAR-H2319512-M01-V01	CLINVAR	222204.0	False	False	False	False	False	10
GLA	ENSG00000102393.5	ENST00000218516.3	chrX	7	-	True	100658900	100658900	A	G	ENST00000218516.3:c.268T>C	C90R	Missense	E_2	SNP	True	0	Class 0: This mutation can be originally modeled.	2aa	8aa	Gla	ENSMUSG00000031266.8	ENSMUST00000239113.2	chrX	7	-	SNP	Missense	E_2	133497125.0	133497125.0	A	G	ENSMUST00000239113.2:c.274T>C	C92R	133497125.0	133497125.0	A	G	ENSMUST00000239113.2:c.274T>C	C92R	CLINVAR-H2319515	CLINVAR-H2319515-M01-V01	CLINVAR	280974.0	False	False	False	False	False	10
GLA	ENSG00000102393.5	ENST00000218516.3	chrX	7	-	True	100658902	100658902	A	C	ENST00000218516.3:c.266T>G	L89R	Missense	E_2	SNP	True	0	Class 0: This mutation can be originally modeled.	1aa	9aa	Gla	ENSMUSG00000031266.8	ENSMUST00000239113.2	chrX	7	-	SNP	Missense	E_2	133497127.0	133497127.0	A	C	ENSMUST00000239113.2:c.272T>G	L91R	133497127.0	133497127.0	A	C	ENSMUST00000239113.2:c.272T>G	L91R	CLINVAR-H2319516	CLINVAR-H2319516-M01-V01	CLINVAR	633245.0	False	False	False	False	False	10
GLA	ENSG00000102393.5	ENST00000218516.3	chrX	7	-	True	100658903	100658903	G	A	ENST00000218516.3:c.265C>T	L89F	Missense	E_2	SNP	True	0	Class 0: This mutation can be originally modeled.	1aa	9aa	Gla	ENSMUSG00000031266.8	ENSMUST00000239113.2	chrX	7	-	SNP	Missense	E_2	133497128.0	133497128.0	G	A	ENSMUST00000239113.2:c.271C>T	L91F	133497128.0	133497128.0	G	A	ENSMUST00000239113.2:c.271C>T	L91F	CLINVAR-H2319518	CLINVAR-H2319518-M01-V01	CLINVAR	453314.0	False	False	False	False	False	10
GLA	ENSG00000102393.5	ENST00000218516.3	chrX	7	-	True	100658903	100658903	G	C	ENST00000218516.3:c.265C>G	L89V	Missense	E_2	SNP	True	0	Class 0: This mutation can be originally modeled.	1aa	9aa	Gla	ENSMUSG00000031266.8	ENSMUST00000239113.2	chrX	7	-	SNP	Missense	E_2	133497128.0	133497128.0	G	C	ENSMUST00000239113.2:c.271C>G	L91V	133497128.0	133497128.0	G	C	ENSMUST00000239113.2:c.271C>G	L91V	CLINVAR-H2319519	CLINVAR-H2319519-M01-V01	CLINVAR	1008960.0	False	False	False	False	False	10
GLA	ENSG00000102393.5	ENST00000218516.3	chrX	7	-	True	100658910	100658910	A	G	ENST00000218516.3:c.258T>C	Y86delinsY	Silent	E_2	SNP	True	0	Class 0: This mutation can be originally modeled.	3aa	0aa	Gla	ENSMUSG00000031266.8	ENSMUST00000239113.2	chrX	7	-	SNP	Silent	E_2	133497135.0	133497135.0	A	G	ENSMUST00000239113.2:c.264T>C	Y88delinsY	133497135.0	133497135.0	A	G	ENSMUST00000239113.2:c.264T>C	Y88delinsY	CLINVAR-H2319521	CLINVAR-H2319521-M01-V01	CLINVAR	1664296.0	False	False	False	False	False	3
GLA	ENSG00000102393.5	ENST00000218516.3	chrX	7	-	True	100658912	100658912	A	G	ENST00000218516.3:c.256T>C	Y86H	Missense	E_2	SNP	True	0	Class 0: This mutation can be originally modeled.	3aa	0aa	Gla	ENSMUSG00000031266.8	ENSMUST00000239113.2	chrX	7	-	SNP	Missense	E_2	133497137.0	133497137.0	A	G	ENSMUST00000239113.2:c.262T>C	Y88H	133497137.0	133497137.0	A	G	ENSMUST00000239113.2:c.262T>C	Y88H	CLINVAR-H2319522	CLINVAR-H2319522-M01-V01	CLINVAR	217381.0	False	False	False	False	False	3
GLA	ENSG00000102393.5	ENST00000218516.3	chrX	7	-	True	100658914	100658914	C	A	ENST00000218516.3:c.254G>T	G85V	Missense	E_2	SNP	True	0	Class 0: This mutation can be originally modeled.	2aa	1aa	Gla	ENSMUSG00000031266.8	ENSMUST00000239113.2	chrX	7	-	SNP	Missense	E_2	133497139.0	133497139.0	C	A	ENSMUST00000239113.2:c.260G>T	G87V	133497139.0	133497139.0	C	A	ENSMUST00000239113.2:c.260G>T	G87V	CLINVAR-H2319523	CLINVAR-H2319523-M01-V01	CLINVAR	594688.0	False	False	False	False	False	3
GLA	ENSG00000102393.5	ENST00000218516.3	chrX	7	-	True	100658914	100658914	C	G	ENST00000218516.3:c.254G>C	G85A	Missense	E_2	SNP	True	0	Class 0: This mutation can be originally modeled.	2aa	1aa	Gla	ENSMUSG00000031266.8	ENSMUST00000239113.2	chrX	7	-	SNP	Missense	E_2	133497139.0	133497139.0	C	G	ENSMUST00000239113.2:c.260G>C	G87A	133497139.0	133497139.0	C	G	ENSMUST00000239113.2:c.260G>C	G87A	CLINVAR-H2319524	CLINVAR-H2319524-M01-V01	CLINVAR	596780.0	False	False	False	False	False	3
GLA	ENSG00000102393.5	ENST00000218516.3	chrX	7	-	True	100658914	100658914	C	T	ENST00000218516.3:c.254G>A	G85D	Missense	E_2	SNP	True	0	Class 0: This mutation can be originally modeled.	2aa	1aa	Gla	ENSMUSG00000031266.8	ENSMUST00000239113.2	chrX	7	-	SNP	Missense	E_2	133497139.0	133497139.0	C	T	ENSMUST00000239113.2:c.260G>A	G87D	133497139.0	133497139.0	C	T	ENSMUST00000239113.2:c.260G>A	G87D	CLINVAR-H2319525	CLINVAR-H2319525-M01-V01	CLINVAR	594665.0	False	False	False	False	False	3
GLA	ENSG00000102393.5	ENST00000218516.3	chrX	7	-	True	100658916	100658916	T	C	ENST00000218516.3:c.252A>G	A84delinsA	Silent	E_2	SNP	True	0	Class 0: This mutation can be originally modeled.	1aa	2aa	Gla	ENSMUSG00000031266.8	ENSMUST00000239113.2	chrX	7	-	SNP	Silent	E_2	133497141.0	133497141.0	T	C	ENSMUST00000239113.2:c.258A>G	A86delinsA	133497141.0	133497141.0	T	C	ENSMUST00000239113.2:c.258A>G	A86delinsA	CLINVAR-H2319526	CLINVAR-H2319526-M01-V01	CLINVAR	1619703.0	False	False	False	False	False	3
GLA	ENSG00000102393.5	ENST00000218516.3	chrX	7	-	True	100658919	100658919	A	G	ENST00000218516.3:c.249T>C	D83delinsD	Silent	E_2	SNP	True	0	Class 0: This mutation can be originally modeled.	0aa	3aa	Gla	ENSMUSG00000031266.8	ENSMUST00000239113.2	chrX	7	-	SNP	Silent	E_2	133497144.0	133497144.0	A	G	ENSMUST00000239113.2:c.255T>C	D85delinsD	133497144.0	133497144.0	A	G	ENSMUST00000239113.2:c.255T>C	D85delinsD	CLINVAR-H2319527	CLINVAR-H2319527-M01-V01	CLINVAR	1102718.0	False	False	False	False	False	3
GLA	ENSG00000102393.5	ENST00000218516.3	chrX	7	-	True	100658921	100658921	C	T	ENST00000218516.3:c.247G>A	D83N	Missense	E_2	SNP	True	0	Class 0: This mutation can be originally modeled.	0aa	3aa	Gla	ENSMUSG00000031266.8	ENSMUST00000239113.2	chrX	7	-	SNP	Missense	E_2	133497146.0	133497146.0	C	T	ENSMUST00000239113.2:c.253G>A	D85N	133497146.0	133497146.0	C	T	ENSMUST00000239113.2:c.253G>A	D85N	CLINVAR-H2319528	CLINVAR-H2319528-M01-V01	CLINVAR	222202.0	False	False	False	False	False	3
GLA	ENSG00000102393.5	ENST00000218516.3	chrX	7	-	True	100658926	100658926	C	G	ENST00000218516.3:c.242G>C	W81S	Missense	E_2	SNP	True	0	Class 0: This mutation can be originally modeled.	1aa	0aa	Gla	ENSMUSG00000031266.8	ENSMUST00000239113.2	chrX	7	-	SNP	Missense	E_2	133497151.0	133497151.0	C	G	ENSMUST00000239113.2:c.248G>C	W83S	133497151.0	133497151.0	C	G	ENSMUST00000239113.2:c.248G>C	W83S	CLINVAR-H2319530	CLINVAR-H2319530-M01-V01	CLINVAR	1027590.0	False	False	False	False	False	1
GLA	ENSG00000102393.5	ENST00000218516.3	chrX	7	-	True	100658926	100658926	C	T	ENST00000218516.3:c.242G>A	W81*	Nonsense	E_2	SNP	True	0	Class 0: This mutation can be originally modeled.	1aa	0aa	Gla	ENSMUSG00000031266.8	ENSMUST00000239113.2	chrX	7	-	SNP	Nonsense	E_2	133497151.0	133497151.0	C	T	ENSMUST00000239113.2:c.248G>A	W83*	133497151.0	133497151.0	C	T	ENSMUST00000239113.2:c.248G>A	W83*	CLINVAR-H2319531	CLINVAR-H2319531-M01-V01	CLINVAR	92548.0	False	False	False	False	False	1
GLA	ENSG00000102393.5	ENST00000218516.3	chrX	7	-	True	100658929	100658929	C	G	ENST00000218516.3:c.239G>C	G80A	Missense	E_2	SNP	True	0	Class 0: This mutation can be originally modeled.	0aa	1aa	Gla	ENSMUSG00000031266.8	ENSMUST00000239113.2	chrX	7	-	SNP	Missense	E_2	133497154.0	133497154.0	C	G	ENSMUST00000239113.2:c.245G>C	G82A	133497154.0	133497154.0	C	G	ENSMUST00000239113.2:c.245G>C	G82A	CLINVAR-H2319532	CLINVAR-H2319532-M01-V01	CLINVAR	1199178.0	False	False	False	False	False	1
GLA	ENSG00000102393.5	ENST00000218516.3	chrX	7	-	True	100658929	100658929	C	T	ENST00000218516.3:c.239G>A	G80D	Missense	E_2	SNP	True	0	Class 0: This mutation can be originally modeled.	0aa	1aa	Gla	ENSMUSG00000031266.8	ENSMUST00000239113.2	chrX	7	-	SNP	Missense	E_2	133497154.0	133497154.0	C	T	ENSMUST00000239113.2:c.245G>A	G82D	133497154.0	133497154.0	C	T	ENSMUST00000239113.2:c.245G>A	G82D	CLINVAR-H2319533	CLINVAR-H2319533-M01-V01	CLINVAR	217380.0	False	False	False	False	False	1
GLA	ENSG00000102393.5	ENST00000218516.3	chrX	7	-	True	100658937	100658937	G	A	ENST00000218516.3:c.231C>T	V77delinsV	Silent	E_2	SNP	True	0	Class 0: This mutation can be originally modeled.	5aa	1aa	Gla	ENSMUSG00000031266.8	ENSMUST00000239113.2	chrX	7	-	SNP	Silent	E_2	133497162.0	133497162.0	G	A	ENSMUST00000239113.2:c.237C>T	V79delinsV	133497162.0	133497162.0	G	A	ENSMUST00000239113.2:c.237C>T	V79delinsV	CLINVAR-H2319536	CLINVAR-H2319536-M01-V01	CLINVAR	1247076.0	False	False	False	False	False	6
GLA	ENSG00000102393.5	ENST00000218516.3	chrX	7	-	True	100658941	100658941	A	G	ENST00000218516.3:c.227T>C	M76T	Missense	E_2	SNP	True	0	Class 0: This mutation can be originally modeled.	4aa	2aa	Gla	ENSMUSG00000031266.8	ENSMUST00000239113.2	chrX	7	-	SNP	Missense	E_2	133497166.0	133497166.0	A	G	ENSMUST00000239113.2:c.233T>C	M78T	133497166.0	133497166.0	A	G	ENSMUST00000239113.2:c.233T>C	M78T	CLINVAR-H2319538	CLINVAR-H2319538-M01-V01	CLINVAR	2138670.0	False	False	False	False	False	6
GLA	ENSG00000102393.5	ENST00000218516.3	chrX	7	-	True	100658943	100658943	G	A	ENST00000218516.3:c.225C>T	L75delinsL	Silent	E_2	SNP	True	0	Class 0: This mutation can be originally modeled.	3aa	3aa	Gla	ENSMUSG00000031266.8	ENSMUST00000239113.2	chrX	7	-	SNP	Silent	E_2	133497168.0	133497168.0	G	A	ENSMUST00000239113.2:c.231C>T	L77delinsL	133497168.0	133497168.0	G	A	ENSMUST00000239113.2:c.231C>T	L77delinsL	CLINVAR-H2319539	CLINVAR-H2319539-M01-V01	CLINVAR	1535657.0	False	False	False	False	False	6
GLA	ENSG00000102393.5	ENST00000218516.3	chrX	7	-	True	100658948	100658948	C	T	ENST00000218516.3:c.220G>A	E74K	Missense	E_2	SNP	True	0	Class 0: This mutation can be originally modeled.	2aa	4aa	Gla	ENSMUSG00000031266.8	ENSMUST00000239113.2	chrX	7	-	SNP	Missense	E_2	133497173.0	133497173.0	C	T	ENSMUST00000239113.2:c.226G>A	E76K	133497173.0	133497173.0	C	T	ENSMUST00000239113.2:c.226G>A	E76K	CLINVAR-H2319540	CLINVAR-H2319540-M01-V01	CLINVAR	1311905.0	False	False	False	False	False	6
GLA	ENSG00000102393.5	ENST00000218516.3	chrX	7	-	True	100658953	100658953	A	G	ENST00000218516.3:c.215T>C	M72T	Missense	E_2	SNP	True	0	Class 0: This mutation can be originally modeled.	0aa	6aa	Gla	ENSMUSG00000031266.8	ENSMUST00000239113.2	chrX	7	-	SNP	Missense	E_2	133497178.0	133497178.0	A	G	ENSMUST00000239113.2:c.221T>C	M74T	133497178.0	133497178.0	A	G	ENSMUST00000239113.2:c.221T>C	M74T	CLINVAR-H2319541	CLINVAR-H2319541-M01-V01	CLINVAR	2143823.0	False	False	False	False	False	6
GLA	ENSG00000102393.5	ENST00000218516.3	chrX	7	-	True	100658960	100658960	T	C	ENST00000218516.3:c.208A>G	M70V	Missense	E_2	SNP	True	0	Class 0: This mutation can be originally modeled.	2aa	0aa	Gla	ENSMUSG00000031266.8	ENSMUST00000239113.2	chrX	7	-	SNP	Missense	E_2	133497185.0	133497185.0	T	C	ENSMUST00000239113.2:c.214A>G	M72V	133497185.0	133497185.0	T	C	ENSMUST00000239113.2:c.214A>G	M72V	CLINVAR-H2319544	CLINVAR-H2319544-M01-V01	CLINVAR	1172250.0	False	False	False	False	False	2
GLA	ENSG00000102393.5	ENST00000218516.3	chrX	7	-	True	100658971	100658971	T	C	ENST00000218516.3:c.197A>G	E66G	Missense	E_2	SNP	True	0	Class 0: This mutation can be originally modeled.	3aa	0aa	Gla	ENSMUSG00000031266.8	ENSMUST00000239113.2	chrX	7	-	SNP	Missense	E_2	133497196.0	133497196.0	T	C	ENSMUST00000239113.2:c.203A>G	E68G	133497196.0	133497196.0	T	C	ENSMUST00000239113.2:c.203A>G	E68G	CLINVAR-H2319547	CLINVAR-H2319547-M01-V01	CLINVAR	2689132.0	False	False	False	False	False	3
GLA	ENSG00000102393.5	ENST00000218516.3	chrX	7	-	True	100658972	100658972	C	G	ENST00000218516.3:c.196G>C	E66Q	Missense	E_2	SNP	True	0	Class 0: This mutation can be originally modeled.	3aa	0aa	Gla	ENSMUSG00000031266.8	ENSMUST00000239113.2	chrX	7	-	SNP	Missense	E_2	133497197.0	133497197.0	C	G	ENSMUST00000239113.2:c.202G>C	E68Q	133497197.0	133497197.0	C	G	ENSMUST00000239113.2:c.202G>C	E68Q	CLINVAR-H2319548	CLINVAR-H2319548-M01-V01	CLINVAR	163548.0	False	False	False	False	False	3
GLA	ENSG00000102393.5	ENST00000218516.3	chrX	7	-	True	100658973	100658973	A	G	ENST00000218516.3:c.195T>C	S65delinsS	Silent	E_2	SNP	True	0	Class 0: This mutation can be originally modeled.	2aa	1aa	Gla	ENSMUSG00000031266.8	ENSMUST00000239113.2	chrX	7	-	SNP	Silent	E_2	133497198.0	133497198.0	A	G	ENSMUST00000239113.2:c.201T>C	S67delinsS	133497198.0	133497198.0	A	G	ENSMUST00000239113.2:c.201T>C	S67delinsS	CLINVAR-H2319549	CLINVAR-H2319549-M01-V01	CLINVAR	222195.0	False	False	False	False	False	3
GLA	ENSG00000102393.5	ENST00000218516.3	chrX	7	-	True	100662698	100662698	C	G	ENST00000218516.3:c.194G>C	S65T	Missense	E_1	SNP	True	0	Class 0: This mutation can be originally modeled.	2aa	1aa	Gla	ENSMUSG00000031266.8	ENSMUST00000239113.2	chrX	7	-	SNP	Missense	E_1	133501487.0	133501487.0	C	G	ENSMUST00000239113.2:c.200G>C	S67T	133501487.0	133501487.0	C	G	ENSMUST00000239113.2:c.200G>C	S67T	CLINVAR-H2319565	CLINVAR-H2319565-M01-V01	CLINVAR	10766.0	False	False	False	False	False	3
GLA	ENSG00000102393.5	ENST00000218516.3	chrX	7	-	True	100662699	100662699	T	C	ENST00000218516.3:c.193A>G	S65G	Missense	E_1	SNP	True	0	Class 0: This mutation can be originally modeled.	2aa	1aa	Gla	ENSMUSG00000031266.8	ENSMUST00000239113.2	chrX	7	-	SNP	Missense	E_1	133501488.0	133501488.0	T	C	ENSMUST00000239113.2:c.199A>G	S67G	133501488.0	133501488.0	T	C	ENSMUST00000239113.2:c.199A>G	S67G	CLINVAR-H2319566	CLINVAR-H2319566-M01-V01	CLINVAR	597576.0	False	False	False	False	False	3
GLA	ENSG00000102393.5	ENST00000218516.3	chrX	7	-	True	100662700	100662700	G	A	ENST00000218516.3:c.192C>T	I64delinsI	Silent	E_1	SNP	True	0	Class 0: This mutation can be originally modeled.	1aa	2aa	Gla	ENSMUSG00000031266.8	ENSMUST00000239113.2	chrX	7	-	SNP	Silent	E_1	133501489.0	133501489.0	T	A	ENSMUST00000239113.2:c.198A>T	I66delinsI	133501489.0	133501489.0	T	A	ENSMUST00000239113.2:c.198A>T	I66delinsI	CLINVAR-H2319567	CLINVAR-H2319567-M01-V01	CLINVAR	1137628.0	False	False	False	False	False	3
GLA	ENSG00000102393.5	ENST00000218516.3	chrX	7	-	True	100662704	100662704	C	T	ENST00000218516.3:c.188G>A	C63Y	Missense	E_1	SNP	True	0	Class 0: This mutation can be originally modeled.	0aa	3aa	Gla	ENSMUSG00000031266.8	ENSMUST00000239113.2	chrX	7	-	SNP	Missense	E_1	133501493.0	133501493.0	C	T	ENSMUST00000239113.2:c.194G>A	C65Y	133501493.0	133501493.0	C	T	ENSMUST00000239113.2:c.194G>A	C65Y	CLINVAR-H2319569	CLINVAR-H2319569-M01-V01	CLINVAR	595414.0	False	False	False	False	False	3
GLA	ENSG00000102393.5	ENST00000218516.3	chrX	7	-	True	100662705	100662705	A	G	ENST00000218516.3:c.187T>C	C63R	Missense	E_1	SNP	True	0	Class 0: This mutation can be originally modeled.	0aa	3aa	Gla	ENSMUSG00000031266.8	ENSMUST00000239113.2	chrX	7	-	SNP	Missense	E_1	133501494.0	133501494.0	A	G	ENSMUST00000239113.2:c.193T>C	C65R	133501494.0	133501494.0	A	G	ENSMUST00000239113.2:c.193T>C	C65R	CLINVAR-H2319570	CLINVAR-H2319570-M01-V01	CLINVAR	996292.0	False	False	False	False	False	3
GLA	ENSG00000102393.5	ENST00000218516.3	chrX	7	-	True	100662711	100662711	C	G	ENST00000218516.3:c.181G>C	D61H	Missense	E_1	SNP	True	0	Class 0: This mutation can be originally modeled.	31aa	0aa	Gla	ENSMUSG00000031266.8	ENSMUST00000239113.2	chrX	7	-	SNP	Missense	E_1	133501500.0	133501500.0	C	G	ENSMUST00000239113.2:c.187G>C	D63H	133501500.0	133501500.0	C	G	ENSMUST00000239113.2:c.187G>C	D63H	CLINVAR-H2319572	CLINVAR-H2319572-M01-V01	CLINVAR	2507390.0	False	False	False	False	False	31
GLA	ENSG00000102393.5	ENST00000218516.3	chrX	7	-	True	100662711	100662711	C	T	ENST00000218516.3:c.181G>A	D61N	Missense	E_1	SNP	True	0	Class 0: This mutation can be originally modeled.	31aa	0aa	Gla	ENSMUSG00000031266.8	ENSMUST00000239113.2	chrX	7	-	SNP	Missense	E_1	133501500.0	133501500.0	C	T	ENSMUST00000239113.2:c.187G>A	D63N	133501500.0	133501500.0	C	T	ENSMUST00000239113.2:c.187G>A	D63N	CLINVAR-H2319573	CLINVAR-H2319573-M01-V01	CLINVAR	918798.0	False	False	False	False	False	31
GLA	ENSG00000102393.5	ENST00000218516.3	chrX	7	-	True	100662713	100662713	G	A	ENST00000218516.3:c.179C>T	P60L	Missense	E_1	SNP	True	0	Class 0: This mutation can be originally modeled.	30aa	1aa	Gla	ENSMUSG00000031266.8	ENSMUST00000239113.2	chrX	7	-	SNP	Missense	E_1	133501502.0	133501502.0	G	A	ENSMUST00000239113.2:c.185C>T	P62L	133501502.0	133501502.0	G	A	ENSMUST00000239113.2:c.185C>T	P62L	CLINVAR-H2319574	CLINVAR-H2319574-M01-V01	CLINVAR	222191.0	False	False	False	False	False	31
GLA	ENSG00000102393.5	ENST00000218516.3	chrX	7	-	True	100662714	100662714	G	A	ENST00000218516.3:c.178C>T	P60S	Missense	E_1	SNP	True	0	Class 0: This mutation can be originally modeled.	30aa	1aa	Gla	ENSMUSG00000031266.8	ENSMUST00000239113.2	chrX	7	-	SNP	Missense	E_1	133501503.0	133501503.0	G	A	ENSMUST00000239113.2:c.184C>T	P62S	133501503.0	133501503.0	G	A	ENSMUST00000239113.2:c.184C>T	P62S	CLINVAR-H2319575	CLINVAR-H2319575-M01-V01	CLINVAR	1325409.0	False	False	False	False	False	31
GLA	ENSG00000102393.5	ENST00000218516.3	chrX	7	-	True	100662714	100662714	G	T	ENST00000218516.3:c.178C>A	P60T	Missense	E_1	SNP	True	0	Class 0: This mutation can be originally modeled.	30aa	1aa	Gla	ENSMUSG00000031266.8	ENSMUST00000239113.2	chrX	7	-	SNP	Missense	E_1	133501503.0	133501503.0	G	T	ENSMUST00000239113.2:c.184C>A	P62T	133501503.0	133501503.0	G	T	ENSMUST00000239113.2:c.184C>A	P62T	CLINVAR-H2319576	CLINVAR-H2319576-M01-V01	CLINVAR	179177.0	False	False	False	False	False	31
GLA	ENSG00000102393.5	ENST00000218516.3	chrX	7	-	True	100662715	100662715	C	T	ENST00000218516.3:c.177G>A	E59delinsE	Silent	E_1	SNP	True	0	Class 0: This mutation can be originally modeled.	29aa	2aa	Gla	ENSMUSG00000031266.8	ENSMUST00000239113.2	chrX	7	-	SNP	Silent	E_1	133501504.0	133501504.0	C	T	ENSMUST00000239113.2:c.183G>A	E61delinsE	133501504.0	133501504.0	C	T	ENSMUST00000239113.2:c.183G>A	E61delinsE	CLINVAR-H2319577	CLINVAR-H2319577-M01-V01	CLINVAR	923266.0	False	False	False	False	False	31
GLA	ENSG00000102393.5	ENST00000218516.3	chrX	7	-	True	100662718	100662718	T	C	ENST00000218516.3:c.174A>G	E58delinsE	Silent	E_1	SNP	True	0	Class 0: This mutation can be originally modeled.	28aa	3aa	Gla	ENSMUSG00000031266.8	ENSMUST00000239113.2	chrX	7	-	SNP	Silent	E_1	133501507.0	133501507.0	T	C	ENSMUST00000239113.2:c.180A>G	E60delinsE	133501507.0	133501507.0	T	C	ENSMUST00000239113.2:c.180A>G	E60delinsE	CLINVAR-H2319578	CLINVAR-H2319578-M01-V01	CLINVAR	1103432.0	False	False	False	False	False	31
GLA	ENSG00000102393.5	ENST00000218516.3	chrX	7	-	True	100662722	100662722	T	C	ENST00000218516.3:c.170A>G	Q57R	Missense	E_1	SNP	True	0	Class 0: This mutation can be originally modeled.	27aa	4aa	Gla	ENSMUSG00000031266.8	ENSMUST00000239113.2	chrX	7	-	SNP	Missense	E_1	133501511.0	133501511.0	T	C	ENSMUST00000239113.2:c.176A>G	Q59R	133501511.0	133501511.0	T	C	ENSMUST00000239113.2:c.176A>G	Q59R	CLINVAR-H2319581	CLINVAR-H2319581-M01-V01	CLINVAR	1303489.0	False	False	False	False	False	31
GLA	ENSG00000102393.5	ENST00000218516.3	chrX	7	-	True	100662722	100662722	T	G	ENST00000218516.3:c.170A>C	Q57P	Missense	E_1	SNP	True	0	Class 0: This mutation can be originally modeled.	27aa	4aa	Gla	ENSMUSG00000031266.8	ENSMUST00000239113.2	chrX	7	-	SNP	Missense	E_1	133501511.0	133501511.0	T	G	ENSMUST00000239113.2:c.176A>C	Q59P	133501511.0	133501511.0	T	G	ENSMUST00000239113.2:c.176A>C	Q59P	CLINVAR-H2319582	CLINVAR-H2319582-M01-V01	CLINVAR	1199177.0	False	False	False	False	False	31
GLA	ENSG00000102393.5	ENST00000218516.3	chrX	7	-	True	100662723	100662723	G	A	ENST00000218516.3:c.169C>T	Q57*	Nonsense	E_1	SNP	True	0	Class 0: This mutation can be originally modeled.	27aa	4aa	Gla	ENSMUSG00000031266.8	ENSMUST00000239113.2	chrX	7	-	SNP	Nonsense	E_1	133501512.0	133501512.0	G	A	ENSMUST00000239113.2:c.175C>T	Q59*	133501512.0	133501512.0	G	A	ENSMUST00000239113.2:c.175C>T	Q59*	CLINVAR-H2319583	CLINVAR-H2319583-M01-V01	CLINVAR	222188.0	False	False	False	False	False	31
GLA	ENSG00000102393.5	ENST00000218516.3	chrX	7	-	True	100662725	100662725	C	A	ENST00000218516.3:c.167G>T	C56F	Missense	E_1	SNP	True	0	Class 0: This mutation can be originally modeled.	26aa	5aa	Gla	ENSMUSG00000031266.8	ENSMUST00000239113.2	chrX	7	-	SNP	Missense	E_1	133501514.0	133501514.0	C	A	ENSMUST00000239113.2:c.173G>T	C58F	133501514.0	133501514.0	C	A	ENSMUST00000239113.2:c.173G>T	C58F	CLINVAR-H2319584	CLINVAR-H2319584-M01-V01	CLINVAR	222187.0	False	False	False	False	False	31
GLA	ENSG00000102393.5	ENST00000218516.3	chrX	7	-	True	100662725	100662725	C	T	ENST00000218516.3:c.167G>A	C56Y	Missense	E_1	SNP	True	0	Class 0: This mutation can be originally modeled.	26aa	5aa	Gla	ENSMUSG00000031266.8	ENSMUST00000239113.2	chrX	7	-	SNP	Missense	E_1	133501514.0	133501514.0	C	T	ENSMUST00000239113.2:c.173G>A	C58Y	133501514.0	133501514.0	C	T	ENSMUST00000239113.2:c.173G>A	C58Y	CLINVAR-H2319585	CLINVAR-H2319585-M01-V01	CLINVAR	222186.0	False	False	False	False	False	31
GLA	ENSG00000102393.5	ENST00000218516.3	chrX	7	-	True	100662726	100662726	A	C	ENST00000218516.3:c.166T>G	C56G	Missense	E_1	SNP	True	0	Class 0: This mutation can be originally modeled.	26aa	5aa	Gla	ENSMUSG00000031266.8	ENSMUST00000239113.2	chrX	7	-	SNP	Missense	E_1	133501515.0	133501515.0	A	C	ENSMUST00000239113.2:c.172T>G	C58G	133501515.0	133501515.0	A	C	ENSMUST00000239113.2:c.172T>G	C58G	CLINVAR-H2319586	CLINVAR-H2319586-M01-V01	CLINVAR	10725.0	False	False	False	False	False	31
GLA	ENSG00000102393.5	ENST00000218516.3	chrX	7	-	True	100662730	100662730	A	C	ENST00000218516.3:c.162T>G	L54delinsL	Silent	E_1	SNP	True	0	Class 0: This mutation can be originally modeled.	24aa	7aa	Gla	ENSMUSG00000031266.8	ENSMUST00000239113.2	chrX	7	-	SNP	Silent	E_1	133501519.0	133501519.0	A	C	ENSMUST00000239113.2:c.168T>G	L56delinsL	133501519.0	133501519.0	A	C	ENSMUST00000239113.2:c.168T>G	L56delinsL	CLINVAR-H2319587	CLINVAR-H2319587-M01-V01	CLINVAR	1553718.0	False	False	False	False	False	31
GLA	ENSG00000102393.5	ENST00000218516.3	chrX	7	-	True	100662734	100662734	T	C	ENST00000218516.3:c.158A>G	N53S	Missense	E_1	SNP	True	0	Class 0: This mutation can be originally modeled.	23aa	8aa	Gla	ENSMUSG00000031266.8	ENSMUST00000239113.2	chrX	7	-	SNP	Missense	E_1	133501523.0	133501523.0	T	C	ENSMUST00000239113.2:c.164A>G	N55S	133501523.0	133501523.0	T	C	ENSMUST00000239113.2:c.164A>G	N55S	CLINVAR-H2319588	CLINVAR-H2319588-M01-V01	CLINVAR	1035897.0	False	False	False	False	False	31
GLA	ENSG00000102393.5	ENST00000218516.3	chrX	7	-	True	100662738	100662738	A	C	ENST00000218516.3:c.154T>G	C52G	Missense	E_1	SNP	True	0	Class 0: This mutation can be originally modeled.	22aa	9aa	Gla	ENSMUSG00000031266.8	ENSMUST00000239113.2	chrX	7	-	SNP	Missense	E_1	133501527.0	133501527.0	A	C	ENSMUST00000239113.2:c.160T>G	C54G	133501527.0	133501527.0	A	C	ENSMUST00000239113.2:c.160T>G	C54G	CLINVAR-H2319590	CLINVAR-H2319590-M01-V01	CLINVAR	928955.0	False	False	False	False	False	31
GLA	ENSG00000102393.5	ENST00000218516.3	chrX	7	-	True	100662738	100662738	A	G	ENST00000218516.3:c.154T>C	C52R	Missense	E_1	SNP	True	0	Class 0: This mutation can be originally modeled.	22aa	9aa	Gla	ENSMUSG00000031266.8	ENSMUST00000239113.2	chrX	7	-	SNP	Missense	E_1	133501527.0	133501527.0	A	G	ENSMUST00000239113.2:c.160T>C	C54R	133501527.0	133501527.0	A	G	ENSMUST00000239113.2:c.160T>C	C54R	CLINVAR-H2319591	CLINVAR-H2319591-M01-V01	CLINVAR	381475.0	False	False	False	False	False	31
GLA	ENSG00000102393.5	ENST00000218516.3	chrX	7	-	True	100662739	100662739	C	A	ENST00000218516.3:c.153G>T	M51I	Missense	E_1	SNP	True	0	Class 0: This mutation can be originally modeled.	21aa	10aa	Gla	ENSMUSG00000031266.8	ENSMUST00000239113.2	chrX	7	-	SNP	Missense	E_1	133501528.0	133501528.0	C	A	ENSMUST00000239113.2:c.159G>T	M53I	133501528.0	133501528.0	C	A	ENSMUST00000239113.2:c.159G>T	M53I	CLINVAR-H2319592	CLINVAR-H2319592-M01-V01	CLINVAR	222183.0	False	False	False	False	False	31
GLA	ENSG00000102393.5	ENST00000218516.3	chrX	7	-	True	100662739	100662739	C	T	ENST00000218516.3:c.153G>A	M51I	Missense	E_1	SNP	True	0	Class 0: This mutation can be originally modeled.	21aa	10aa	Gla	ENSMUSG00000031266.8	ENSMUST00000239113.2	chrX	7	-	SNP	Missense	E_1	133501528.0	133501528.0	C	T	ENSMUST00000239113.2:c.159G>A	M53I	133501528.0	133501528.0	C	T	ENSMUST00000239113.2:c.159G>A	M53I	CLINVAR-H2319593	CLINVAR-H2319593-M01-V01	CLINVAR	929200.0	False	False	False	False	False	31
GLA	ENSG00000102393.5	ENST00000218516.3	chrX	7	-	True	100662741	100662741	T	C	ENST00000218516.3:c.151A>G	M51V	Missense	E_1	SNP	True	0	Class 0: This mutation can be originally modeled.	21aa	10aa	Gla	ENSMUSG00000031266.8	ENSMUST00000239113.2	chrX	7	-	SNP	Missense	E_1	133501530.0	133501530.0	T	C	ENSMUST00000239113.2:c.157A>G	M53V	133501530.0	133501530.0	T	C	ENSMUST00000239113.2:c.157A>G	M53V	CLINVAR-H2319594	CLINVAR-H2319594-M01-V01	CLINVAR	2577233.0	False	False	False	False	False	31
GLA	ENSG00000102393.5	ENST00000218516.3	chrX	7	-	True	100662741	100662741	T	G	ENST00000218516.3:c.151A>C	M51L	Missense	E_1	SNP	True	0	Class 0: This mutation can be originally modeled.	21aa	10aa	Gla	ENSMUSG00000031266.8	ENSMUST00000239113.2	chrX	7	-	SNP	Missense	E_1	133501530.0	133501530.0	T	G	ENSMUST00000239113.2:c.157A>C	M53L	133501530.0	133501530.0	T	G	ENSMUST00000239113.2:c.157A>C	M53L	CLINVAR-H2319595	CLINVAR-H2319595-M01-V01	CLINVAR	562241.0	False	False	False	False	False	31
GLA	ENSG00000102393.5	ENST00000218516.3	chrX	7	-	True	100662746	100662746	C	G	ENST00000218516.3:c.146G>C	R49P	Missense	E_1	SNP	True	0	Class 0: This mutation can be originally modeled.	19aa	12aa	Gla	ENSMUSG00000031266.8	ENSMUST00000239113.2	chrX	7	-	SNP	Missense	E_1	133501535.0	133501535.0	C	G	ENSMUST00000239113.2:c.152G>C	R51P	133501535.0	133501535.0	C	G	ENSMUST00000239113.2:c.152G>C	R51P	CLINVAR-H2319596	CLINVAR-H2319596-M01-V01	CLINVAR	92545.0	False	False	False	False	False	31
GLA	ENSG00000102393.5	ENST00000218516.3	chrX	7	-	True	100662747	100662747	G	T	ENST00000218516.3:c.145C>A	R49S	Missense	E_1	SNP	True	0	Class 0: This mutation can be originally modeled.	19aa	12aa	Gla	ENSMUSG00000031266.8	ENSMUST00000239113.2	chrX	7	-	SNP	Missense	E_1	133501536.0	133501536.0	G	T	ENSMUST00000239113.2:c.151C>A	R51S	133501536.0	133501536.0	G	T	ENSMUST00000239113.2:c.151C>A	R51S	CLINVAR-H2319597	CLINVAR-H2319597-M01-V01	CLINVAR	2432134.0	False	False	False	False	False	31
GLA	ENSG00000102393.5	ENST00000218516.3	chrX	7	-	True	100662750	100662750	C	G	ENST00000218516.3:c.142G>C	E48Q	Missense	E_1	SNP	True	0	Class 0: This mutation can be originally modeled.	18aa	13aa	Gla	ENSMUSG00000031266.8	ENSMUST00000239113.2	chrX	7	-	SNP	Missense	E_1	133501539.0	133501539.0	C	G	ENSMUST00000239113.2:c.148G>C	E50Q	133501539.0	133501539.0	C	G	ENSMUST00000239113.2:c.148G>C	E50Q	CLINVAR-H2319599	CLINVAR-H2319599-M01-V01	CLINVAR	92544.0	False	False	False	False	False	31
GLA	ENSG00000102393.5	ENST00000218516.3	chrX	7	-	True	100662751	100662751	C	G	ENST00000218516.3:c.141G>C	W47C	Missense	E_1	SNP	True	0	Class 0: This mutation can be originally modeled.	17aa	14aa	Gla	ENSMUSG00000031266.8	ENSMUST00000239113.2	chrX	7	-	SNP	Missense	E_1	133501540.0	133501540.0	C	G	ENSMUST00000239113.2:c.147G>C	W49C	133501540.0	133501540.0	C	G	ENSMUST00000239113.2:c.147G>C	W49C	CLINVAR-H2319600	CLINVAR-H2319600-M01-V01	CLINVAR	524213.0	False	False	False	False	False	31
GLA	ENSG00000102393.5	ENST00000218516.3	chrX	7	-	True	100662754	100662754	G	C	ENST00000218516.3:c.138C>G	H46Q	Missense	E_1	SNP	True	0	Class 0: This mutation can be originally modeled.	16aa	15aa	Gla	ENSMUSG00000031266.8	ENSMUST00000239113.2	chrX	7	-	SNP	Missense	E_1	133501543.0	133501543.0	A	C	ENSMUST00000239113.2:c.144T>G	H48Q	133501543.0	133501543.0	A	C	ENSMUST00000239113.2:c.144T>G	H48Q	CLINVAR-H2319601	CLINVAR-H2319601-M01-V01	CLINVAR	222180.0	False	False	False	False	False	31
GLA	ENSG00000102393.5	ENST00000218516.3	chrX	7	-	True	100662755	100662755	T	A	ENST00000218516.3:c.137A>T	H46L	Missense	E_1	SNP	True	0	Class 0: This mutation can be originally modeled.	16aa	15aa	Gla	ENSMUSG00000031266.8	ENSMUST00000239113.2	chrX	7	-	SNP	Missense	E_1	133501544.0	133501544.0	T	A	ENSMUST00000239113.2:c.143A>T	H48L	133501544.0	133501544.0	T	A	ENSMUST00000239113.2:c.143A>T	H48L	CLINVAR-H2319603	CLINVAR-H2319603-M01-V01	CLINVAR	92543.0	False	False	False	False	False	31
GLA	ENSG00000102393.5	ENST00000218516.3	chrX	7	-	True	100662755	100662755	T	C	ENST00000218516.3:c.137A>G	H46R	Missense	E_1	SNP	True	0	Class 0: This mutation can be originally modeled.	16aa	15aa	Gla	ENSMUSG00000031266.8	ENSMUST00000239113.2	chrX	7	-	SNP	Missense	E_1	133501544.0	133501544.0	T	C	ENSMUST00000239113.2:c.143A>G	H48R	133501544.0	133501544.0	T	C	ENSMUST00000239113.2:c.143A>G	H48R	CLINVAR-H2319604	CLINVAR-H2319604-M01-V01	CLINVAR	193057.0	False	False	False	False	False	31
GLA	ENSG00000102393.5	ENST00000218516.3	chrX	7	-	True	100662755	100662755	T	G	ENST00000218516.3:c.137A>C	H46P	Missense	E_1	SNP	True	0	Class 0: This mutation can be originally modeled.	16aa	15aa	Gla	ENSMUSG00000031266.8	ENSMUST00000239113.2	chrX	7	-	SNP	Missense	E_1	133501544.0	133501544.0	T	G	ENSMUST00000239113.2:c.143A>C	H48P	133501544.0	133501544.0	T	G	ENSMUST00000239113.2:c.143A>C	H48P	CLINVAR-H2319605	CLINVAR-H2319605-M01-V01	CLINVAR	2138671.0	False	False	False	False	False	31
GLA	ENSG00000102393.5	ENST00000218516.3	chrX	7	-	True	100662756	100662756	G	A	ENST00000218516.3:c.136C>T	H46Y	Missense	E_1	SNP	True	0	Class 0: This mutation can be originally modeled.	16aa	15aa	Gla	ENSMUSG00000031266.8	ENSMUST00000239113.2	chrX	7	-	SNP	Missense	E_1	133501545.0	133501545.0	G	A	ENSMUST00000239113.2:c.142C>T	H48Y	133501545.0	133501545.0	G	A	ENSMUST00000239113.2:c.142C>T	H48Y	CLINVAR-H2319606	CLINVAR-H2319606-M01-V01	CLINVAR	992237.0	False	False	False	False	False	31
GLA	ENSG00000102393.5	ENST00000218516.3	chrX	7	-	True	100662759	100662759	G	A	ENST00000218516.3:c.133C>T	L45delinsL	Silent	E_1	SNP	True	0	Class 0: This mutation can be originally modeled.	15aa	16aa	Gla	ENSMUSG00000031266.8	ENSMUST00000239113.2	chrX	7	-	SNP	Silent	E_1	133501548.0	133501548.0	G	A	ENSMUST00000239113.2:c.139C>T	L47delinsL	133501548.0	133501548.0	G	A	ENSMUST00000239113.2:c.139C>T	L47delinsL	CLINVAR-H2319607	CLINVAR-H2319607-M01-V01	CLINVAR	512829.0	False	False	False	False	False	31
GLA	ENSG00000102393.5	ENST00000218516.3	chrX	7	-	True	100662760	100662760	C	A	ENST00000218516.3:c.132G>T	W44C	Missense	E_1	SNP	True	0	Class 0: This mutation can be originally modeled.	14aa	17aa	Gla	ENSMUSG00000031266.8	ENSMUST00000239113.2	chrX	7	-	SNP	Missense	E_1	133501549.0	133501549.0	C	A	ENSMUST00000239113.2:c.138G>T	W46C	133501549.0	133501549.0	C	A	ENSMUST00000239113.2:c.138G>T	W46C	CLINVAR-H2319608	CLINVAR-H2319608-M01-V01	CLINVAR	495693.0	False	False	False	False	False	31
GLA	ENSG00000102393.5	ENST00000218516.3	chrX	7	-	True	100662760	100662760	C	G	ENST00000218516.3:c.132G>C	W44C	Missense	E_1	SNP	True	0	Class 0: This mutation can be originally modeled.	14aa	17aa	Gla	ENSMUSG00000031266.8	ENSMUST00000239113.2	chrX	7	-	SNP	Missense	E_1	133501549.0	133501549.0	C	G	ENSMUST00000239113.2:c.138G>C	W46C	133501549.0	133501549.0	C	G	ENSMUST00000239113.2:c.138G>C	W46C	CLINVAR-H2319609	CLINVAR-H2319609-M01-V01	CLINVAR	92542.0	False	False	False	False	False	31
GLA	ENSG00000102393.5	ENST00000218516.3	chrX	7	-	True	100662760	100662760	C	T	ENST00000218516.3:c.132G>A	W44*	Nonsense	E_1	SNP	True	0	Class 0: This mutation can be originally modeled.	14aa	17aa	Gla	ENSMUSG00000031266.8	ENSMUST00000239113.2	chrX	7	-	SNP	Nonsense	E_1	133501549.0	133501549.0	C	T	ENSMUST00000239113.2:c.138G>A	W46*	133501549.0	133501549.0	C	T	ENSMUST00000239113.2:c.138G>A	W46*	CLINVAR-H2319610	CLINVAR-H2319610-M01-V01	CLINVAR	595200.0	False	False	False	False	False	31
GLA	ENSG00000102393.5	ENST00000218516.3	chrX	7	-	True	100662761	100662761	C	T	ENST00000218516.3:c.131G>A	W44*	Nonsense	E_1	SNP	True	0	Class 0: This mutation can be originally modeled.	14aa	17aa	Gla	ENSMUSG00000031266.8	ENSMUST00000239113.2	chrX	7	-	SNP	Nonsense	E_1	133501550.0	133501550.0	C	T	ENSMUST00000239113.2:c.137G>A	W46*	133501550.0	133501550.0	C	T	ENSMUST00000239113.2:c.137G>A	W46*	CLINVAR-H2319611	CLINVAR-H2319611-M01-V01	CLINVAR	10716.0	False	False	False	False	False	31
GLA	ENSG00000102393.5	ENST00000218516.3	chrX	7	-	True	100662763	100662763	G	A	ENST00000218516.3:c.129C>T	G43delinsG	Silent	E_1	SNP	True	0	Class 0: This mutation can be originally modeled.	13aa	18aa	Gla	ENSMUSG00000031266.8	ENSMUST00000239113.2	chrX	7	-	SNP	Silent	E_1	133501552.0	133501552.0	G	A	ENSMUST00000239113.2:c.135C>T	G45delinsG	133501552.0	133501552.0	G	A	ENSMUST00000239113.2:c.135C>T	G45delinsG	CLINVAR-H2319612	CLINVAR-H2319612-M01-V01	CLINVAR	42453.0	False	False	False	False	False	31
GLA	ENSG00000102393.5	ENST00000218516.3	chrX	7	-	True	100662764	100662764	C	A	ENST00000218516.3:c.128G>T	G43V	Missense	E_1	SNP	True	0	Class 0: This mutation can be originally modeled.	13aa	18aa	Gla	ENSMUSG00000031266.8	ENSMUST00000239113.2	chrX	7	-	SNP	Missense	E_1	133501553.0	133501553.0	C	A	ENSMUST00000239113.2:c.134G>T	G45V	133501553.0	133501553.0	C	A	ENSMUST00000239113.2:c.134G>T	G45V	CLINVAR-H2319614	CLINVAR-H2319614-M01-V01	CLINVAR	928954.0	False	False	False	False	False	31
GLA	ENSG00000102393.5	ENST00000218516.3	chrX	7	-	True	100662765	100662765	C	G	ENST00000218516.3:c.127G>C	G43R	Missense	E_1	SNP	True	0	Class 0: This mutation can be originally modeled.	13aa	18aa	Gla	ENSMUSG00000031266.8	ENSMUST00000239113.2	chrX	7	-	SNP	Missense	E_1	133501554.0	133501554.0	C	G	ENSMUST00000239113.2:c.133G>C	G45R	133501554.0	133501554.0	C	G	ENSMUST00000239113.2:c.133G>C	G45R	CLINVAR-H2319615	CLINVAR-H2319615-M01-V01	CLINVAR	1458078.0	False	False	False	False	False	31
GLA	ENSG00000102393.5	ENST00000218516.3	chrX	7	-	True	100662765	100662765	C	T	ENST00000218516.3:c.127G>A	G43S	Missense	E_1	SNP	True	0	Class 0: This mutation can be originally modeled.	13aa	18aa	Gla	ENSMUSG00000031266.8	ENSMUST00000239113.2	chrX	7	-	SNP	Missense	E_1	133501554.0	133501554.0	C	T	ENSMUST00000239113.2:c.133G>A	G45S	133501554.0	133501554.0	C	T	ENSMUST00000239113.2:c.133G>A	G45S	CLINVAR-H2319616	CLINVAR-H2319616-M01-V01	CLINVAR	290742.0	False	False	False	False	False	31
GLA	ENSG00000102393.5	ENST00000218516.3	chrX	7	-	True	100662766	100662766	C	G	ENST00000218516.3:c.126G>C	M42I	Missense	E_1	SNP	True	0	Class 0: This mutation can be originally modeled.	12aa	19aa	Gla	ENSMUSG00000031266.8	ENSMUST00000239113.2	chrX	7	-	SNP	Missense	E_1	133501555.0	133501555.0	C	G	ENSMUST00000239113.2:c.132G>C	M44I	133501555.0	133501555.0	C	G	ENSMUST00000239113.2:c.132G>C	M44I	CLINVAR-H2319617	CLINVAR-H2319617-M01-V01	CLINVAR	594121.0	False	False	False	False	False	31
GLA	ENSG00000102393.5	ENST00000218516.3	chrX	7	-	True	100662767	100662767	A	G	ENST00000218516.3:c.125T>C	M42T	Missense	E_1	SNP	True	0	Class 0: This mutation can be originally modeled.	12aa	19aa	Gla	ENSMUSG00000031266.8	ENSMUST00000239113.2	chrX	7	-	SNP	Missense	E_1	133501556.0	133501556.0	A	G	ENSMUST00000239113.2:c.131T>C	M44T	133501556.0	133501556.0	A	G	ENSMUST00000239113.2:c.131T>C	M44T	CLINVAR-H2319618	CLINVAR-H2319618-M01-V01	CLINVAR	92541.0	False	False	False	False	False	31
GLA	ENSG00000102393.5	ENST00000218516.3	chrX	7	-	True	100662768	100662768	T	C	ENST00000218516.3:c.124A>G	M42V	Missense	E_1	SNP	True	0	Class 0: This mutation can be originally modeled.	12aa	19aa	Gla	ENSMUSG00000031266.8	ENSMUST00000239113.2	chrX	7	-	SNP	Missense	E_1	133501557.0	133501557.0	T	C	ENSMUST00000239113.2:c.130A>G	M44V	133501557.0	133501557.0	T	C	ENSMUST00000239113.2:c.130A>G	M44V	CLINVAR-H2319619	CLINVAR-H2319619-M01-V01	CLINVAR	222174.0	False	False	False	False	False	31
GLA	ENSG00000102393.5	ENST00000218516.3	chrX	7	-	True	100662768	100662768	T	G	ENST00000218516.3:c.124A>C	M42L	Missense	E_1	SNP	True	0	Class 0: This mutation can be originally modeled.	12aa	19aa	Gla	ENSMUSG00000031266.8	ENSMUST00000239113.2	chrX	7	-	SNP	Missense	E_1	133501557.0	133501557.0	T	G	ENSMUST00000239113.2:c.130A>C	M44L	133501557.0	133501557.0	T	G	ENSMUST00000239113.2:c.130A>C	M44L	CLINVAR-H2319620	CLINVAR-H2319620-M01-V01	CLINVAR	193056.0	False	False	False	False	False	31
GLA	ENSG00000102393.5	ENST00000218516.3	chrX	7	-	True	100662769	100662769	G	A	ENST00000218516.3:c.123C>T	T41delinsT	Silent	E_1	SNP	True	0	Class 0: This mutation can be originally modeled.	11aa	20aa	Gla	ENSMUSG00000031266.8	ENSMUST00000239113.2	chrX	7	-	SNP	Silent	E_1	133501558.0	133501558.0	A	A	ENSMUST00000239113.2:c.129T>T	T43delinsT	133501558.0	133501558.0	A	A	ENSMUST00000239113.2:c.129T>T	T43delinsT	CLINVAR-H2319621	CLINVAR-H2319621-M01-V01	CLINVAR	222170.0	False	False	False	False	False	31
GLA	ENSG00000102393.5	ENST00000218516.3	chrX	7	-	True	100662770	100662770	G	C	ENST00000218516.3:c.122C>G	T41S	Missense	E_1	SNP	True	0	Class 0: This mutation can be originally modeled.	11aa	20aa	Gla	ENSMUSG00000031266.8	ENSMUST00000239113.2	chrX	7	-	SNP	Missense	E_1	133501559.0	133501559.0	G	C	ENSMUST00000239113.2:c.128C>G	T43S	133501559.0	133501559.0	G	C	ENSMUST00000239113.2:c.128C>G	T43S	CLINVAR-H2319622	CLINVAR-H2319622-M01-V01	CLINVAR	222168.0	False	False	False	False	False	31
GLA	ENSG00000102393.5	ENST00000218516.3	chrX	7	-	True	100662773	100662773	G	A	ENST00000218516.3:c.119C>T	P40L	Missense	E_1	SNP	True	0	Class 0: This mutation can be originally modeled.	10aa	21aa	Gla	ENSMUSG00000031266.8	ENSMUST00000239113.2	chrX	7	-	SNP	Missense	E_1	133501562.0	133501562.0	G	A	ENSMUST00000239113.2:c.125C>T	P42L	133501562.0	133501562.0	G	A	ENSMUST00000239113.2:c.125C>T	P42L	CLINVAR-H2319624	CLINVAR-H2319624-M01-V01	CLINVAR	633248.0	False	False	False	False	False	31
GLA	ENSG00000102393.5	ENST00000218516.3	chrX	7	-	True	100662773	100662773	G	C	ENST00000218516.3:c.119C>G	P40R	Missense	E_1	SNP	True	0	Class 0: This mutation can be originally modeled.	10aa	21aa	Gla	ENSMUSG00000031266.8	ENSMUST00000239113.2	chrX	7	-	SNP	Missense	E_1	133501562.0	133501562.0	G	C	ENSMUST00000239113.2:c.125C>G	P42R	133501562.0	133501562.0	G	C	ENSMUST00000239113.2:c.125C>G	P42R	CLINVAR-H2319625	CLINVAR-H2319625-M01-V01	CLINVAR	92539.0	False	False	False	False	False	31
GLA	ENSG00000102393.5	ENST00000218516.3	chrX	7	-	True	100662774	100662774	G	A	ENST00000218516.3:c.118C>T	P40S	Missense	E_1	SNP	True	0	Class 0: This mutation can be originally modeled.	10aa	21aa	Gla	ENSMUSG00000031266.8	ENSMUST00000239113.2	chrX	7	-	SNP	Missense	E_1	133501563.0	133501563.0	G	A	ENSMUST00000239113.2:c.124C>T	P42S	133501563.0	133501563.0	G	A	ENSMUST00000239113.2:c.124C>T	P42S	CLINVAR-H2319626	CLINVAR-H2319626-M01-V01	CLINVAR	10719.0	False	False	False	False	False	31
GLA	ENSG00000102393.5	ENST00000218516.3	chrX	7	-	True	100662774	100662774	G	C	ENST00000218516.3:c.118C>G	P40A	Missense	E_1	SNP	True	0	Class 0: This mutation can be originally modeled.	10aa	21aa	Gla	ENSMUSG00000031266.8	ENSMUST00000239113.2	chrX	7	-	SNP	Missense	E_1	133501563.0	133501563.0	G	C	ENSMUST00000239113.2:c.124C>G	P42A	133501563.0	133501563.0	G	C	ENSMUST00000239113.2:c.124C>G	P42A	CLINVAR-H2319627	CLINVAR-H2319627-M01-V01	CLINVAR	2138672.0	False	False	False	False	False	31
GLA	ENSG00000102393.5	ENST00000218516.3	chrX	7	-	True	100662780	100662780	T	C	ENST00000218516.3:c.112A>G	R38G	Missense	E_1	SNP	True	0	Class 0: This mutation can be originally modeled.	8aa	23aa	Gla	ENSMUSG00000031266.8	ENSMUST00000239113.2	chrX	7	-	SNP	Missense	E_1	133501569.0	133501569.0	G	C	ENSMUST00000239113.2:c.118C>G	R40G	133501569.0	133501569.0	G	C	ENSMUST00000239113.2:c.118C>G	R40G	CLINVAR-H2319629	CLINVAR-H2319629-M01-V01	CLINVAR	180837.0	False	False	False	False	False	31
GLA	ENSG00000102393.5	ENST00000218516.3	chrX	7	-	True	100662781	100662781	T	G	ENST00000218516.3:c.111A>C	A37delinsA	Silent	E_1	SNP	True	0	Class 0: This mutation can be originally modeled.	7aa	24aa	Gla	ENSMUSG00000031266.8	ENSMUST00000239113.2	chrX	7	-	SNP	Silent	E_1	133501570.0	133501570.0	C	G	ENSMUST00000239113.2:c.117G>C	A39delinsA	133501570.0	133501570.0	C	G	ENSMUST00000239113.2:c.117G>C	A39delinsA	CLINVAR-H2319630	CLINVAR-H2319630-M01-V01	CLINVAR	921918.0	False	False	False	False	False	31
GLA	ENSG00000102393.5	ENST00000218516.3	chrX	7	-	True	100662783	100662783	C	G	ENST00000218516.3:c.109G>C	A37P	Missense	E_1	SNP	True	0	Class 0: This mutation can be originally modeled.	7aa	24aa	Gla	ENSMUSG00000031266.8	ENSMUST00000239113.2	chrX	7	-	SNP	Missense	E_1	133501572.0	133501572.0	C	G	ENSMUST00000239113.2:c.115G>C	A39P	133501572.0	133501572.0	C	G	ENSMUST00000239113.2:c.115G>C	A39P	CLINVAR-H2319632	CLINVAR-H2319632-M01-V01	CLINVAR	566083.0	False	False	False	False	False	31
GLA	ENSG00000102393.5	ENST00000218516.3	chrX	7	-	True	100662783	100662783	C	T	ENST00000218516.3:c.109G>A	A37T	Missense	E_1	SNP	True	0	Class 0: This mutation can be originally modeled.	7aa	24aa	Gla	ENSMUSG00000031266.8	ENSMUST00000239113.2	chrX	7	-	SNP	Missense	E_1	133501572.0	133501572.0	C	T	ENSMUST00000239113.2:c.115G>A	A39T	133501572.0	133501572.0	C	T	ENSMUST00000239113.2:c.115G>A	A39T	CLINVAR-H2319633	CLINVAR-H2319633-M01-V01	CLINVAR	1324470.0	False	False	False	False	False	31
GLA	ENSG00000102393.5	ENST00000218516.3	chrX	7	-	True	100662785	100662785	A	C	ENST00000218516.3:c.107T>G	L36W	Missense	E_1	SNP	True	0	Class 0: This mutation can be originally modeled.	6aa	25aa	Gla	ENSMUSG00000031266.8	ENSMUST00000239113.2	chrX	7	-	SNP	Missense	E_1	133501574.0	133501574.0	A	C	ENSMUST00000239113.2:c.113T>G	L38W	133501574.0	133501574.0	A	C	ENSMUST00000239113.2:c.113T>G	L38W	CLINVAR-H2319634	CLINVAR-H2319634-M01-V01	CLINVAR	217377.0	False	False	False	False	False	31
GLA	ENSG00000102393.5	ENST00000218516.3	chrX	7	-	True	100662790	100662790	A	G	ENST00000218516.3:c.102T>C	N34delinsN	Silent	E_1	SNP	True	0	Class 0: This mutation can be originally modeled.	4aa	27aa	Gla	ENSMUSG00000031266.8	ENSMUST00000239113.2	chrX	7	-	SNP	Silent	E_1	133501579.0	133501579.0	A	G	ENSMUST00000239113.2:c.108T>C	N36delinsN	133501579.0	133501579.0	A	G	ENSMUST00000239113.2:c.108T>C	N36delinsN	CLINVAR-H2319637	CLINVAR-H2319637-M01-V01	CLINVAR	1770904.0	False	False	False	False	False	31
GLA	ENSG00000102393.5	ENST00000218516.3	chrX	7	-	True	100662791	100662791	T	C	ENST00000218516.3:c.101A>G	N34S	Missense	E_1	SNP	True	0	Class 0: This mutation can be originally modeled.	4aa	27aa	Gla	ENSMUSG00000031266.8	ENSMUST00000239113.2	chrX	7	-	SNP	Missense	E_1	133501580.0	133501580.0	T	C	ENSMUST00000239113.2:c.107A>G	N36S	133501580.0	133501580.0	T	C	ENSMUST00000239113.2:c.107A>G	N36S	CLINVAR-H2319638	CLINVAR-H2319638-M01-V01	CLINVAR	10724.0	False	False	False	False	False	31
GLA	ENSG00000102393.5	ENST00000218516.3	chrX	7	-	True	100662792	100662792	T	C	ENST00000218516.3:c.100A>G	N34D	Missense	E_1	SNP	True	0	Class 0: This mutation can be originally modeled.	4aa	27aa	Gla	ENSMUSG00000031266.8	ENSMUST00000239113.2	chrX	7	-	SNP	Missense	E_1	133501581.0	133501581.0	T	C	ENSMUST00000239113.2:c.106A>G	N36D	133501581.0	133501581.0	T	C	ENSMUST00000239113.2:c.106A>G	N36D	CLINVAR-H2319639	CLINVAR-H2319639-M01-V01	CLINVAR	498630.0	False	False	False	False	False	31
GLA	ENSG00000102393.5	ENST00000218516.3	chrX	7	-	True	100662794	100662794	T	C	ENST00000218516.3:c.98A>G	D33G	Missense	E_1	SNP	True	0	Class 0: This mutation can be originally modeled.	3aa	28aa	Gla	ENSMUSG00000031266.8	ENSMUST00000239113.2	chrX	7	-	SNP	Missense	E_1	133501583.0	133501583.0	T	C	ENSMUST00000239113.2:c.104A>G	D35G	133501583.0	133501583.0	T	C	ENSMUST00000239113.2:c.104A>G	D35G	CLINVAR-H2319640	CLINVAR-H2319640-M01-V01	CLINVAR	217375.0	False	False	False	False	False	31
GLA	ENSG00000102393.5	ENST00000218516.3	chrX	7	-	True	100662795	100662795	C	T	ENST00000218516.3:c.97G>A	D33N	Missense	E_1	SNP	True	0	Class 0: This mutation can be originally modeled.	3aa	28aa	Gla	ENSMUSG00000031266.8	ENSMUST00000239113.2	chrX	7	-	SNP	Missense	E_1	133501584.0	133501584.0	C	T	ENSMUST00000239113.2:c.103G>A	D35N	133501584.0	133501584.0	C	T	ENSMUST00000239113.2:c.103G>A	D35N	CLINVAR-H2319641	CLINVAR-H2319641-M01-V01	CLINVAR	1049385.0	False	False	False	False	False	31
GLA	ENSG00000102393.5	ENST00000218516.3	chrX	7	-	True	100662798	100662798	G	C	ENST00000218516.3:c.94C>G	L32V	Missense	E_1	SNP	True	0	Class 0: This mutation can be originally modeled.	2aa	29aa	Gla	ENSMUSG00000031266.8	ENSMUST00000239113.2	chrX	7	-	SNP	Missense	E_1	133501587.0	133501587.0	A	C	ENSMUST00000239113.2:c.100T>G	L34V	133501587.0	133501587.0	A	C	ENSMUST00000239113.2:c.100T>G	L34V	CLINVAR-H2319643	CLINVAR-H2319643-M01-V01	CLINVAR	1038052.0	False	False	False	False	False	31
GLA	ENSG00000102393.5	ENST00000218516.3	chrX	7	-	True	100662800	100662800	G	A	ENST00000218516.3:c.92C>T	A31V	Missense	E_1	SNP	True	0	Class 0: This mutation can be originally modeled.	1aa	30aa	Gla	ENSMUSG00000031266.8	ENSMUST00000239113.2	chrX	7	-	SNP	Missense	E_1	133501589.0	133501589.0	G	A	ENSMUST00000239113.2:c.98C>T	A33V	133501589.0	133501589.0	G	A	ENSMUST00000239113.2:c.98C>T	A33V	CLINVAR-H2319644	CLINVAR-H2319644-M01-V01	CLINVAR	222450.0	False	False	False	False	False	31
GLA	ENSG00000102393.5	ENST00000218516.3	chrX	7	-	True	100662800	100662800	G	C	ENST00000218516.3:c.92C>G	A31G	Missense	E_1	SNP	True	0	Class 0: This mutation can be originally modeled.	1aa	30aa	Gla	ENSMUSG00000031266.8	ENSMUST00000239113.2	chrX	7	-	SNP	Missense	E_1	133501589.0	133501589.0	G	C	ENSMUST00000239113.2:c.98C>G	A33G	133501589.0	133501589.0	G	C	ENSMUST00000239113.2:c.98C>G	A33G	CLINVAR-H2319645	CLINVAR-H2319645-M01-V01	CLINVAR	1314675.0	False	False	False	False	False	31
GLA	ENSG00000102393.5	ENST00000218516.3	chrX	7	-	True	100662804	100662804	T	G	ENST00000218516.3:c.88A>C	R30delinsR	Silent	E_1	SNP	True	0	Class 0: This mutation can be originally modeled.	0aa	31aa	Gla	ENSMUSG00000031266.8	ENSMUST00000239113.2	chrX	7	-	SNP	Silent	E_1	133501593.0	133501593.0	T	G	ENSMUST00000239113.2:c.94A>C	R32delinsR	133501593.0	133501593.0	T	G	ENSMUST00000239113.2:c.94A>C	R32delinsR	CLINVAR-H2319646	CLINVAR-H2319646-M01-V01	CLINVAR	680496.0	False	False	False	False	False	31
GLA	ENSG00000102393.5	ENST00000218516.3	chrX	7	-	True	100662820	100662820	C	G	ENST00000218516.3:c.72G>C	W24C	Missense	E_1	SNP	True	0	Class 0: This mutation can be originally modeled.	0aa	0aa	Gla	ENSMUSG00000031266.8	ENSMUST00000239113.2	chrX	7	-	SNP	Missense	E_1	133501609.0	133501609.0	C	G	ENSMUST00000239113.2:c.78G>C	W26C	133501609.0	133501609.0	C	G	ENSMUST00000239113.2:c.78G>C	W26C	CLINVAR-H2319657	CLINVAR-H2319657-M01-V01	CLINVAR	928969.0	False	False	False	False	False	0
GLA	ENSG00000102393.5	ENST00000218516.3	chrX	7	-	True	100662822	100662822	A	T	ENST00000218516.3:c.70T>A	W24R	Missense	E_1	SNP	True	0	Class 0: This mutation can be originally modeled.	0aa	0aa	Gla	ENSMUSG00000031266.8	ENSMUST00000239113.2	chrX	7	-	SNP	Missense	E_1	133501611.0	133501611.0	A	T	ENSMUST00000239113.2:c.76T>A	W26R	133501611.0	133501611.0	A	T	ENSMUST00000239113.2:c.76T>A	W26R	CLINVAR-H2319658	CLINVAR-H2319658-M01-V01	CLINVAR	42459.0	False	False	False	False	False	0
GLA	ENSG00000102393.5	ENST00000218516.3	chrX	7	-	True	100662829	100662829	G	C	ENST00000218516.3:c.63C>G	L21delinsL	Silent	E_1	SNP	True	0	Class 0: This mutation can be originally modeled.	2aa	1aa	Gla	ENSMUSG00000031266.8	ENSMUST00000239113.2	chrX	7	-	SNP	Silent	E_1	133501618.0	133501618.0	T	C	ENSMUST00000239113.2:c.69A>G	L23delinsL	133501618.0	133501618.0	T	C	ENSMUST00000239113.2:c.69A>G	L23delinsL	CLINVAR-H2319660	CLINVAR-H2319660-M01-V01	CLINVAR	222340.0	False	False	False	False	False	3
GLA	ENSG00000102393.5	ENST00000218516.3	chrX	7	-	True	100662833	100662833	G	T	ENST00000218516.3:c.59C>A	A20D	Missense	E_1	SNP	True	0	Class 0: This mutation can be originally modeled.	1aa	2aa	Gla	ENSMUSG00000031266.8	ENSMUST00000239113.2	chrX	7	-	SNP	Missense	E_1	133501622.0	133501622.0	G	T	ENSMUST00000239113.2:c.65C>A	A22D	133501622.0	133501622.0	G	T	ENSMUST00000239113.2:c.65C>A	A22D	CLINVAR-H2319663	CLINVAR-H2319663-M01-V01	CLINVAR	217373.0	False	False	False	False	False	3
GLA	ENSG00000102393.5	ENST00000218516.3	chrX	7	-	True	100662834	100662834	C	G	ENST00000218516.3:c.58G>C	A20P	Missense	E_1	SNP	True	0	Class 0: This mutation can be originally modeled.	1aa	2aa	Gla	ENSMUSG00000031266.8	ENSMUST00000239113.2	chrX	7	-	SNP	Missense	E_1	133501623.0	133501623.0	C	G	ENSMUST00000239113.2:c.64G>C	A22P	133501623.0	133501623.0	C	G	ENSMUST00000239113.2:c.64G>C	A22P	CLINVAR-H2319664	CLINVAR-H2319664-M01-V01	CLINVAR	10764.0	False	False	False	False	False	3
GLA	ENSG00000102393.5	ENST00000218516.3	chrX	7	-	True	100662835	100662835	C	T	ENST00000218516.3:c.57G>A	L19delinsL	Silent	E_1	SNP	True	0	Class 0: This mutation can be originally modeled.	0aa	3aa	Gla	ENSMUSG00000031266.8	ENSMUST00000239113.2	chrX	7	-	SNP	Silent	E_1	133501624.0	133501624.0	C	T	ENSMUST00000239113.2:c.63G>A	L21delinsL	133501624.0	133501624.0	C	T	ENSMUST00000239113.2:c.63G>A	L21delinsL	CLINVAR-H2319665	CLINVAR-H2319665-M01-V01	CLINVAR	2568396.0	False	False	False	False	False	3
GLA	ENSG00000102393.5	ENST00000218516.3	chrX	7	-	True	100662836	100662836	A	G	ENST00000218516.3:c.56T>C	L19P	Missense	E_1	SNP	True	0	Class 0: This mutation can be originally modeled.	0aa	3aa	Gla	ENSMUSG00000031266.8	ENSMUST00000239113.2	chrX	7	-	SNP	Missense	E_1	133501625.0	133501625.0	A	G	ENSMUST00000239113.2:c.62T>C	L21P	133501625.0	133501625.0	A	G	ENSMUST00000239113.2:c.62T>C	L21P	CLINVAR-H2319666	CLINVAR-H2319666-M01-V01	CLINVAR	917704.0	False	False	False	False	False	3
GLA	ENSG00000102393.5	ENST00000218516.3	chrX	7	-	True	100662836	100662836	A	T	ENST00000218516.3:c.56T>A	L19Q	Missense	E_1	SNP	True	0	Class 0: This mutation can be originally modeled.	0aa	3aa	Gla	ENSMUSG00000031266.8	ENSMUST00000239113.2	chrX	7	-	SNP	Missense	E_1	133501625.0	133501625.0	A	T	ENSMUST00000239113.2:c.62T>A	L21Q	133501625.0	133501625.0	A	T	ENSMUST00000239113.2:c.62T>A	L21Q	CLINVAR-H2319667	CLINVAR-H2319667-M01-V01	CLINVAR	997947.0	False	False	False	False	False	3
GLA	ENSG00000102393.5	ENST00000218516.3	chrX	7	-	True	100662844	100662844	A	C	ENST00000218516.3:c.48T>G	L16delinsL	Silent	E_1	SNP	True	0	Class 0: This mutation can be originally modeled.	2aa	0aa	Gla	ENSMUSG00000031266.8	ENSMUST00000239113.2	chrX	7	-	SNP	Silent	E_1	133501633.0	133501633.0	A	C	ENSMUST00000239113.2:c.54T>G	L18delinsL	133501633.0	133501633.0	A	C	ENSMUST00000239113.2:c.54T>G	L18delinsL	CLINVAR-H2319671	CLINVAR-H2319671-M01-V01	CLINVAR	42455.0	False	False	False	False	False	2
GLA	ENSG00000102393.5	ENST00000218516.3	chrX	7	-	True	100662845	100662845	A	G	ENST00000218516.3:c.47T>C	L16P	Missense	E_1	SNP	True	0	Class 0: This mutation can be originally modeled.	2aa	0aa	Gla	ENSMUSG00000031266.8	ENSMUST00000239113.2	chrX	7	-	SNP	Missense	E_1	133501634.0	133501634.0	A	G	ENSMUST00000239113.2:c.53T>C	L18P	133501634.0	133501634.0	A	G	ENSMUST00000239113.2:c.53T>C	L18P	CLINVAR-H2319672	CLINVAR-H2319672-M01-V01	CLINVAR	1743191.0	False	False	False	False	False	2
GLA	ENSG00000102393.5	ENST00000218516.3	chrX	7	-	True	100662847	100662847	C	G	ENST00000218516.3:c.45G>C	A15delinsA	Silent	E_1	SNP	True	0	Class 0: This mutation can be originally modeled.	1aa	1aa	Gla	ENSMUSG00000031266.8	ENSMUST00000239113.2	chrX	7	-	SNP	Silent	E_1	133501636.0	133501636.0	C	G	ENSMUST00000239113.2:c.51G>C	A17delinsA	133501636.0	133501636.0	C	G	ENSMUST00000239113.2:c.51G>C	A17delinsA	CLINVAR-H2319674	CLINVAR-H2319674-M01-V01	CLINVAR	1112186.0	False	False	False	False	False	2
GLA	ENSG00000102393.5	ENST00000218516.3	chrX	7	-	True	100662848	100662848	G	T	ENST00000218516.3:c.44C>A	A15E	Missense	E_1	SNP	True	0	Class 0: This mutation can be originally modeled.	1aa	1aa	Gla	ENSMUSG00000031266.8	ENSMUST00000239113.2	chrX	7	-	SNP	Missense	E_1	133501637.0	133501637.0	G	T	ENSMUST00000239113.2:c.50C>A	A17E	133501637.0	133501637.0	G	T	ENSMUST00000239113.2:c.50C>A	A17E	CLINVAR-H2319676	CLINVAR-H2319676-M01-V01	CLINVAR	2138674.0	False	False	False	False	False	2
GLA	ENSG00000102393.5	ENST00000218516.3	chrX	7	-	True	100662849	100662849	C	T	ENST00000218516.3:c.43G>A	A15T	Missense	E_1	SNP	True	0	Class 0: This mutation can be originally modeled.	1aa	1aa	Gla	ENSMUSG00000031266.8	ENSMUST00000239113.2	chrX	7	-	SNP	Missense	E_1	133501638.0	133501638.0	C	T	ENSMUST00000239113.2:c.49G>A	A17T	133501638.0	133501638.0	C	T	ENSMUST00000239113.2:c.49G>A	A17T	CLINVAR-H2319677	CLINVAR-H2319677-M01-V01	CLINVAR	918786.0	False	False	False	False	False	2
GLA	ENSG00000102393.5	ENST00000218516.3	chrX	7	-	True	100662851	100662851	A	G	ENST00000218516.3:c.41T>C	L14P	Missense	E_1	SNP	True	0	Class 0: This mutation can be originally modeled.	0aa	2aa	Gla	ENSMUSG00000031266.8	ENSMUST00000239113.2	chrX	7	-	SNP	Missense	E_1	133501640.0	133501640.0	A	G	ENSMUST00000239113.2:c.47T>C	L16P	133501640.0	133501640.0	A	G	ENSMUST00000239113.2:c.47T>C	L16P	CLINVAR-H2319678	CLINVAR-H2319678-M01-V01	CLINVAR	180846.0	False	False	False	False	False	2
GLA	ENSG00000102393.5	ENST00000218516.3	chrX	7	-	True	100662852	100662852	G	A	ENST00000218516.3:c.40C>T	L14F	Missense	E_1	SNP	True	0	Class 0: This mutation can be originally modeled.	0aa	2aa	Gla	ENSMUSG00000031266.8	ENSMUST00000239113.2	chrX	7	-	SNP	Missense	E_1	133501641.0	133501641.0	G	A	ENSMUST00000239113.2:c.46C>T	L16F	133501641.0	133501641.0	G	A	ENSMUST00000239113.2:c.46C>T	L16F	CLINVAR-H2319679	CLINVAR-H2319679-M01-V01	CLINVAR	1357353.0	False	False	False	False	False	2
GLA	ENSG00000102393.5	ENST00000218516.3	chrX	7	-	True	100662857	100662857	C	A	ENST00000218516.3:c.35G>T	C12F	Missense	E_1	SNP	True	0	Class 0: This mutation can be originally modeled.	0aa	0aa	Gla	ENSMUSG00000031266.8	ENSMUST00000239113.2	chrX	7	-	SNP	Missense	E_1	133501646.0	133501646.0	C	A	ENSMUST00000239113.2:c.41G>T	C14F	133501646.0	133501646.0	C	A	ENSMUST00000239113.2:c.41G>T	C14F	CLINVAR-H2319681	CLINVAR-H2319681-M01-V01	CLINVAR	2571716.0	False	False	False	False	False	0
GLA	ENSG00000102393.5	ENST00000218516.3	chrX	7	-	True	100662863	100662863	A	G	ENST00000218516.3:c.29T>C	L10P	Missense	E_1	SNP	True	0	Class 0: This mutation can be originally modeled.	0aa	0aa	Gla	ENSMUSG00000031266.8	ENSMUST00000239113.2	chrX	7	-	SNP	Missense	E_1	133501652.0	133501652.0	A	G	ENSMUST00000239113.2:c.35T>C	L12P	133501652.0	133501652.0	A	G	ENSMUST00000239113.2:c.35T>C	L12P	CLINVAR-H2319686	CLINVAR-H2319686-M01-V01	CLINVAR	2090012.0	False	False	False	False	False	0
GLA	ENSG00000102393.5	ENST00000218516.3	chrX	7	-	True	100662864	100662864	G	A	ENST00000218516.3:c.28C>T	L10delinsL	Silent	E_1	SNP	True	0	Class 0: This mutation can be originally modeled.	0aa	0aa	Gla	ENSMUSG00000031266.8	ENSMUST00000239113.2	chrX	7	-	SNP	Silent	E_1	133501653.0	133501653.0	G	A	ENSMUST00000239113.2:c.34C>T	L12delinsL	133501653.0	133501653.0	G	A	ENSMUST00000239113.2:c.34C>T	L12delinsL	CLINVAR-H2319687	CLINVAR-H2319687-M01-V01	CLINVAR	163549.0	False	False	False	False	False	0
GLA	ENSG00000102393.5	ENST00000218516.3	chrX	7	-	True	100662868	100662868	T	C	ENST00000218516.3:c.24A>G	L8delinsL	Silent	E_1	SNP	True	0	Class 0: This mutation can be originally modeled.	0aa	0aa	Gla	ENSMUSG00000031266.8	ENSMUST00000239113.2	chrX	7	-	SNP	Silent	E_1	133501669.0	133501669.0	C	C	ENSMUST00000239113.2:c.18G>G	L6delinsL	133501669.0	133501669.0	C	C	ENSMUST00000239113.2:c.18G>G	L6delinsL	CLINVAR-H2319691	CLINVAR-H2319691-M01-V01	CLINVAR	1114924.0	False	False	False	False	False	0
GLA	ENSG00000102393.5	ENST00000218516.3	chrX	7	-	True	100662884	100662884	A	G	ENST00000218516.3:c.8T>C	L3P	Missense	E_1	SNP	True	0	Class 0: This mutation can be originally modeled.	0aa	0aa	Gla	ENSMUSG00000031266.8	ENSMUST00000239113.2	chrX	7	-	SNP	Missense	E_1	133501673.0	133501673.0	A	G	ENSMUST00000239113.2:c.14T>C	L5P	133501673.0	133501673.0	A	G	ENSMUST00000239113.2:c.14T>C	L5P	CLINVAR-H2319700	CLINVAR-H2319700-M01-V01	CLINVAR	42464.0	False	False	False	False	False	0
GLA	ENSG00000102393.5	ENST00000218516.3	chrX	7	-	True	100662885	100662885	G	C	ENST00000218516.3:c.7C>G	L3V	Missense	E_1	SNP	True	0	Class 0: This mutation can be originally modeled.	0aa	0aa	Gla	ENSMUSG00000031266.8	ENSMUST00000239113.2	chrX	7	-	SNP	Missense	E_1	133501674.0	133501674.0	G	C	ENSMUST00000239113.2:c.13C>G	L5V	133501674.0	133501674.0	G	C	ENSMUST00000239113.2:c.13C>G	L5V	CLINVAR-H2319701	CLINVAR-H2319701-M01-V01	CLINVAR	217372.0	False	False	False	False	False	0
GLA	ENSG00000102393.5	ENST00000218516.3	chrX	7	-	True	100662889	100662889	C	T	ENST00000218516.3:c.3G>A	M1I	Missense	E_1	SNP	True	0	Class 0: This mutation can be originally modeled.	0aa	0aa	Gla	ENSMUSG00000031266.8	ENSMUST00000239113.2	chrX	7	-	SNP	Missense	E_1	133501684.0	133501684.0	C	T	ENSMUST00000239113.2:c.3G>A	M1I	133501684.0	133501684.0	C	T	ENSMUST00000239113.2:c.3G>A	M1I	CLINVAR-H2319705	CLINVAR-H2319705-M01-V01	CLINVAR	1065155.0	False	False	False	False	False	0
GLA	ENSG00000102393.5	ENST00000218516.3	chrX	7	-	True	100662890	100662890	A	G	ENST00000218516.3:c.2T>C	M1T	Missense	E_1	SNP	True	0	Class 0: This mutation can be originally modeled.	0aa	0aa	Gla	ENSMUSG00000031266.8	ENSMUST00000239113.2	chrX	7	-	SNP	Missense	E_1	133501685.0	133501685.0	A	G	ENSMUST00000239113.2:c.2T>C	M1T	133501685.0	133501685.0	A	G	ENSMUST00000239113.2:c.2T>C	M1T	CLINVAR-H2319707	CLINVAR-H2319707-M01-V01	CLINVAR	495694.0	False	False	False	False	False	0
GLA	ENSG00000102393.5	ENST00000218516.3	chrX	7	-	True	100662890	100662890	A	T	ENST00000218516.3:c.2T>A	M1K	Missense	E_1	SNP	True	0	Class 0: This mutation can be originally modeled.	0aa	0aa	Gla	ENSMUSG00000031266.8	ENSMUST00000239113.2	chrX	7	-	SNP	Missense	E_1	133501685.0	133501685.0	A	T	ENSMUST00000239113.2:c.2T>A	M1K	133501685.0	133501685.0	A	T	ENSMUST00000239113.2:c.2T>A	M1K	CLINVAR-H2319708	CLINVAR-H2319708-M01-V01	CLINVAR	1323013.0	False	False	False	False	False	0
GLA	ENSG00000102393.5	ENST00000218516.3	chrX	7	-	True	100662891	100662891	T	C	ENST00000218516.3:c.1A>G	M1V	Missense	E_1	SNP	True	0	Class 0: This mutation can be originally modeled.	0aa	0aa	Gla	ENSMUSG00000031266.8	ENSMUST00000239113.2	chrX	7	-	SNP	Missense	E_1	133501686.0	133501686.0	T	C	ENSMUST00000239113.2:c.1A>G	M1V	133501686.0	133501686.0	T	C	ENSMUST00000239113.2:c.1A>G	M1V	CLINVAR-H2319709	CLINVAR-H2319709-M01-V01	CLINVAR	1323011.0	False	False	False	False	False	0
GLA	ENSG00000102393.5	ENST00000218516.3	chrX	7	-	True	100652843	100652843	A	C	ENST00000218516.3:c.1244T>G	L415R	Missense	E_7	SNP	True	1	Class 1: This mutation can be alternatively modeled.	0aa	0aa	Gla	ENSMUSG00000031266.8	ENSMUST00000239113.2	chrX	7	-	TNP	Missense	E_7	133490635.0	133490635.0	A	C	ENSMUST00000239113.2:c.1247T>G	L416W	133490634.0	133490636.0	CAA	TCT	ENSMUST00000239113.2:c.1246_1248TTG>AGA	L416R	CLINVAR-H2318834	CLINVAR-H2318834-M01-V01	CLINVAR	981075.0	False	False	False	False	False	0
GLA	ENSG00000102393.5	ENST00000218516.3	chrX	7	-	True	100652843	100652843	A	C	ENST00000218516.3:c.1244T>G	L415R	Missense	E_7	SNP	True	1	Class 1: This mutation can be alternatively modeled.	0aa	0aa	Gla	ENSMUSG00000031266.8	ENSMUST00000239113.2	chrX	7	-	DNP	Missense	E_7	133490635.0	133490635.0	A	C	ENSMUST00000239113.2:c.1247T>G	L416W	133490635.0	133490636.0	AA	CG	ENSMUST00000239113.2:c.1246_1247TT>CG	L416R	CLINVAR-H2318834	CLINVAR-H2318834-M01-V02	CLINVAR	981075.0	False	False	False	False	False	0
GLA	ENSG00000102393.5	ENST00000218516.3	chrX	7	-	True	100652843	100652843	A	C	ENST00000218516.3:c.1244T>G	L415R	Missense	E_7	SNP	True	1	Class 1: This mutation can be alternatively modeled.	0aa	0aa	Gla	ENSMUSG00000031266.8	ENSMUST00000239113.2	chrX	7	-	TNP	Missense	E_7	133490635.0	133490635.0	A	C	ENSMUST00000239113.2:c.1247T>G	L416W	133490634.0	133490636.0	CAA	GCG	ENSMUST00000239113.2:c.1246_1248TTG>CGC	L416R	CLINVAR-H2318834	CLINVAR-H2318834-M01-V03	CLINVAR	981075.0	False	False	False	False	False	0
GLA	ENSG00000102393.5	ENST00000218516.3	chrX	7	-	True	100652843	100652843	A	C	ENST00000218516.3:c.1244T>G	L415R	Missense	E_7	SNP	True	1	Class 1: This mutation can be alternatively modeled.	0aa	0aa	Gla	ENSMUSG00000031266.8	ENSMUST00000239113.2	chrX	7	-	TNP	Missense	E_7	133490635.0	133490635.0	A	C	ENSMUST00000239113.2:c.1247T>G	L416W	133490634.0	133490636.0	CAA	ACG	ENSMUST00000239113.2:c.1246_1248TTG>CGT	L416R	CLINVAR-H2318834	CLINVAR-H2318834-M01-V04	CLINVAR	981075.0	False	False	False	False	False	0
GLA	ENSG00000102393.5	ENST00000218516.3	chrX	7	-	True	100652843	100652843	A	C	ENST00000218516.3:c.1244T>G	L415R	Missense	E_7	SNP	True	1	Class 1: This mutation can be alternatively modeled.	0aa	0aa	Gla	ENSMUSG00000031266.8	ENSMUST00000239113.2	chrX	7	-	DNP	Missense	E_7	133490635.0	133490635.0	A	C	ENSMUST00000239113.2:c.1247T>G	L416W	133490635.0	133490636.0	AA	CT	ENSMUST00000239113.2:c.1246_1247TT>AG	L416R	CLINVAR-H2318834	CLINVAR-H2318834-M01-V05	CLINVAR	981075.0	False	False	False	False	False	0
GLA	ENSG00000102393.5	ENST00000218516.3	chrX	7	-	True	100652843	100652843	A	G	ENST00000218516.3:c.1244T>C	L415P	Missense	E_7	SNP	True	1	Class 1: This mutation can be alternatively modeled.	0aa	0aa	Gla	ENSMUSG00000031266.8	ENSMUST00000239113.2	chrX	7	-	TNP	Missense	E_7	133490635.0	133490635.0	A	G	ENSMUST00000239113.2:c.1247T>C	L416S	133490634.0	133490636.0	CAA	GGG	ENSMUST00000239113.2:c.1246_1248TTG>CCC	L416P	CLINVAR-H2318835	CLINVAR-H2318835-M01-V01	CLINVAR	222172.0	False	False	False	False	False	0
GLA	ENSG00000102393.5	ENST00000218516.3	chrX	7	-	True	100652843	100652843	A	G	ENST00000218516.3:c.1244T>C	L415P	Missense	E_7	SNP	True	1	Class 1: This mutation can be alternatively modeled.	0aa	0aa	Gla	ENSMUSG00000031266.8	ENSMUST00000239113.2	chrX	7	-	TNP	Missense	E_7	133490635.0	133490635.0	A	G	ENSMUST00000239113.2:c.1247T>C	L416S	133490634.0	133490636.0	CAA	TGG	ENSMUST00000239113.2:c.1246_1248TTG>CCA	L416P	CLINVAR-H2318835	CLINVAR-H2318835-M01-V02	CLINVAR	222172.0	False	False	False	False	False	0
GLA	ENSG00000102393.5	ENST00000218516.3	chrX	7	-	True	100652843	100652843	A	G	ENST00000218516.3:c.1244T>C	L415P	Missense	E_7	SNP	True	1	Class 1: This mutation can be alternatively modeled.	0aa	0aa	Gla	ENSMUSG00000031266.8	ENSMUST00000239113.2	chrX	7	-	DNP	Missense	E_7	133490635.0	133490635.0	A	G	ENSMUST00000239113.2:c.1247T>C	L416S	133490635.0	133490636.0	AA	GG	ENSMUST00000239113.2:c.1246_1247TT>CC	L416P	CLINVAR-H2318835	CLINVAR-H2318835-M01-V03	CLINVAR	222172.0	False	False	False	False	False	0
GLA	ENSG00000102393.5	ENST00000218516.3	chrX	7	-	True	100652843	100652843	A	G	ENST00000218516.3:c.1244T>C	L415P	Missense	E_7	SNP	True	1	Class 1: This mutation can be alternatively modeled.	0aa	0aa	Gla	ENSMUSG00000031266.8	ENSMUST00000239113.2	chrX	7	-	TNP	Missense	E_7	133490635.0	133490635.0	A	G	ENSMUST00000239113.2:c.1247T>C	L416S	133490634.0	133490636.0	CAA	AGG	ENSMUST00000239113.2:c.1246_1248TTG>CCT	L416P	CLINVAR-H2318835	CLINVAR-H2318835-M01-V04	CLINVAR	222172.0	False	False	False	False	False	0
GLA	ENSG00000102393.5	ENST00000218516.3	chrX	7	-	True	100652933	100652933	G	T	ENST00000218516.3:c.1154C>A	T385K	Missense	E_7	SNP	True	1	Class 1: This mutation can be alternatively modeled.	0aa	4aa	Gla	ENSMUSG00000031266.8	ENSMUST00000239113.2	chrX	7	-	DNP	Missense	E_7	133490722.0	133490722.0	G	T	ENSMUST00000239113.2:c.1160C>A	T387N	133490721.0	133490722.0	AG	TT	ENSMUST00000239113.2:c.1160_1161CT>AA	T387K	CLINVAR-H2318875	CLINVAR-H2318875-M01-V01	CLINVAR	1393972.0	False	False	False	False	False	4
GLA	ENSG00000102393.5	ENST00000218516.3	chrX	7	-	True	100652933	100652933	G	T	ENST00000218516.3:c.1154C>A	T385K	Missense	E_7	SNP	True	1	Class 1: This mutation can be alternatively modeled.	0aa	4aa	Gla	ENSMUSG00000031266.8	ENSMUST00000239113.2	chrX	7	-	DNP	Missense	E_7	133490722.0	133490722.0	G	T	ENSMUST00000239113.2:c.1160C>A	T387N	133490721.0	133490722.0	AG	CT	ENSMUST00000239113.2:c.1160_1161CT>AG	T387K	CLINVAR-H2318875	CLINVAR-H2318875-M01-V02	CLINVAR	1393972.0	False	False	False	False	False	4
GLA	ENSG00000102393.5	ENST00000218516.3	chrX	7	-	True	100653020	100653020	C	G	ENST00000218516.3:c.1067G>C	R356P	Missense	E_7	SNP	True	1	Class 1: This mutation can be alternatively modeled.	0aa	0aa	Gla	ENSMUSG00000031266.8	ENSMUST00000239113.2	chrX	7	-	TNP	Missense	E_7	133490815.0	133490815.0	C	G	ENSMUST00000239113.2:c.1067G>C	R356T	133490814.0	133490816.0	TCT	AGG	ENSMUST00000239113.2:c.1066_1068AGA>CCT	R356P	CLINVAR-H2318923	CLINVAR-H2318923-M01-V01	CLINVAR	217411.0	False	False	False	False	False	0
GLA	ENSG00000102393.5	ENST00000218516.3	chrX	7	-	True	100653020	100653020	C	G	ENST00000218516.3:c.1067G>C	R356P	Missense	E_7	SNP	True	1	Class 1: This mutation can be alternatively modeled.	0aa	0aa	Gla	ENSMUSG00000031266.8	ENSMUST00000239113.2	chrX	7	-	TNP	Missense	E_7	133490815.0	133490815.0	C	G	ENSMUST00000239113.2:c.1067G>C	R356T	133490814.0	133490816.0	TCT	GGG	ENSMUST00000239113.2:c.1066_1068AGA>CCC	R356P	CLINVAR-H2318923	CLINVAR-H2318923-M01-V02	CLINVAR	217411.0	False	False	False	False	False	0
GLA	ENSG00000102393.5	ENST00000218516.3	chrX	7	-	True	100653020	100653020	C	G	ENST00000218516.3:c.1067G>C	R356P	Missense	E_7	SNP	True	1	Class 1: This mutation can be alternatively modeled.	0aa	0aa	Gla	ENSMUSG00000031266.8	ENSMUST00000239113.2	chrX	7	-	TNP	Missense	E_7	133490815.0	133490815.0	C	G	ENSMUST00000239113.2:c.1067G>C	R356T	133490814.0	133490816.0	TCT	CGG	ENSMUST00000239113.2:c.1066_1068AGA>CCG	R356P	CLINVAR-H2318923	CLINVAR-H2318923-M01-V03	CLINVAR	217411.0	False	False	False	False	False	0
GLA	ENSG00000102393.5	ENST00000218516.3	chrX	7	-	True	100653020	100653020	C	G	ENST00000218516.3:c.1067G>C	R356P	Missense	E_7	SNP	True	1	Class 1: This mutation can be alternatively modeled.	0aa	0aa	Gla	ENSMUSG00000031266.8	ENSMUST00000239113.2	chrX	7	-	DNP	Missense	E_7	133490815.0	133490815.0	C	G	ENSMUST00000239113.2:c.1067G>C	R356T	133490815.0	133490816.0	CT	GG	ENSMUST00000239113.2:c.1066_1067AG>CC	R356P	CLINVAR-H2318923	CLINVAR-H2318923-M01-V04	CLINVAR	217411.0	False	False	False	False	False	0
GLA	ENSG00000102393.5	ENST00000218516.3	chrX	7	-	True	100653020	100653020	C	T	ENST00000218516.3:c.1067G>A	R356Q	Missense	E_7	SNP	True	1	Class 1: This mutation can be alternatively modeled.	0aa	0aa	Gla	ENSMUSG00000031266.8	ENSMUST00000239113.2	chrX	7	-	DNP	Missense	E_7	133490815.0	133490815.0	C	T	ENSMUST00000239113.2:c.1067G>A	R356K	133490815.0	133490816.0	CT	TG	ENSMUST00000239113.2:c.1066_1067AG>CA	R356Q	CLINVAR-H2318924	CLINVAR-H2318924-M01-V01	CLINVAR	222135.0	False	False	False	False	False	0
GLA	ENSG00000102393.5	ENST00000218516.3	chrX	7	-	True	100653020	100653020	C	T	ENST00000218516.3:c.1067G>A	R356Q	Missense	E_7	SNP	True	1	Class 1: This mutation can be alternatively modeled.	0aa	0aa	Gla	ENSMUSG00000031266.8	ENSMUST00000239113.2	chrX	7	-	TNP	Missense	E_7	133490815.0	133490815.0	C	T	ENSMUST00000239113.2:c.1067G>A	R356K	133490814.0	133490816.0	TCT	CTG	ENSMUST00000239113.2:c.1066_1068AGA>CAG	R356Q	CLINVAR-H2318924	CLINVAR-H2318924-M01-V02	CLINVAR	222135.0	False	False	False	False	False	0
GLA	ENSG00000102393.5	ENST00000218516.3	chrX	7	-	True	100653021	100653021	G	A	ENST00000218516.3:c.1066C>T	R356W	Missense	E_7	SNP	True	1	Class 1: This mutation can be alternatively modeled.	0aa	0aa	Gla	ENSMUSG00000031266.8	ENSMUST00000239113.2	chrX	7	-	TNP	Missense	E_7	133490816.0	133490816.0	T	A	ENSMUST00000239113.2:c.1066A>T	R356*	133490814.0	133490816.0	TCT	CCA	ENSMUST00000239113.2:c.1066_1068AGA>TGG	R356W	CLINVAR-H2318925	CLINVAR-H2318925-M01-V01	CLINVAR	10713.0	False	False	False	False	False	0
GLA	ENSG00000102393.5	ENST00000218516.3	chrX	7	-	True	100653063	100653063	G	A	ENST00000218516.3:c.1024C>T	R342*	Nonsense	E_7	SNP	True	1	Class 1: This mutation can be alternatively modeled.	4aa	3aa	Gla	ENSMUSG00000031266.8	ENSMUST00000239113.2	chrX	7	-	TNP	Nonsense	E_7	133490852.0	133490852.0	G	A	ENSMUST00000239113.2:c.1030C>T	R344W	133490850.0	133490852.0	CCG	TCA	ENSMUST00000239113.2:c.1030_1032CGG>TGA	R344*	CLINVAR-H2318954	CLINVAR-H2318954-M01-V01	CLINVAR	10743.0	False	False	False	False	False	7
GLA	ENSG00000102393.5	ENST00000218516.3	chrX	7	-	True	100653063	100653063	G	A	ENST00000218516.3:c.1024C>T	R342*	Nonsense	E_7	SNP	True	1	Class 1: This mutation can be alternatively modeled.	4aa	3aa	Gla	ENSMUSG00000031266.8	ENSMUST00000239113.2	chrX	7	-	DNP	Nonsense	E_7	133490852.0	133490852.0	G	A	ENSMUST00000239113.2:c.1030C>T	R344W	133490851.0	133490852.0	CG	TA	ENSMUST00000239113.2:c.1030_1031CG>TA	R344*	CLINVAR-H2318954	CLINVAR-H2318954-M01-V02	CLINVAR	10743.0	False	False	False	False	False	7
GLA	ENSG00000102393.5	ENST00000218516.3	chrX	7	-	True	100653063	100653063	G	A	ENST00000218516.3:c.1024C>T	R342*	Nonsense	E_7	SNP	True	1	Class 1: This mutation can be alternatively modeled.	4aa	3aa	Gla	ENSMUSG00000031266.8	ENSMUST00000239113.2	chrX	7	-	TNP	Nonsense	E_7	133490852.0	133490852.0	G	A	ENSMUST00000239113.2:c.1030C>T	R344W	133490850.0	133490852.0	CCG	TTA	ENSMUST00000239113.2:c.1030_1032CGG>TAA	R344*	CLINVAR-H2318954	CLINVAR-H2318954-M01-V03	CLINVAR	10743.0	False	False	False	False	False	7
GLA	ENSG00000102393.5	ENST00000218516.3	chrX	7	-	True	100653374	100653374	C	T	ENST00000218516.3:c.983G>A	G328E	Missense	E_6	SNP	True	1	Class 1: This mutation can be alternatively modeled.	14aa	1aa	Gla	ENSMUSG00000031266.8	ENSMUST00000239113.2	chrX	7	-	DNP	Missense	E_6	133491711.0	133491711.0	C	T	ENSMUST00000239113.2:c.989G>A	G330D	133491710.0	133491711.0	GC	CT	ENSMUST00000239113.2:c.989_990GC>AG	G330E	CLINVAR-H2319000	CLINVAR-H2319000-M01-V01	CLINVAR	2138661.0	False	False	False	False	False	15
GLA	ENSG00000102393.5	ENST00000218516.3	chrX	7	-	True	100653374	100653374	C	T	ENST00000218516.3:c.983G>A	G328E	Missense	E_6	SNP	True	1	Class 1: This mutation can be alternatively modeled.	14aa	1aa	Gla	ENSMUSG00000031266.8	ENSMUST00000239113.2	chrX	7	-	DNP	Missense	E_6	133491711.0	133491711.0	C	T	ENSMUST00000239113.2:c.989G>A	G330D	133491710.0	133491711.0	GC	TT	ENSMUST00000239113.2:c.989_990GC>AA	G330E	CLINVAR-H2319000	CLINVAR-H2319000-M01-V02	CLINVAR	2138661.0	False	False	False	False	False	15
GLA	ENSG00000102393.5	ENST00000218516.3	chrX	7	-	True	100653375	100653375	C	T	ENST00000218516.3:c.982G>A	G328R	Missense	E_6	SNP	True	1	Class 1: This mutation can be alternatively modeled.	14aa	1aa	Gla	ENSMUSG00000031266.8	ENSMUST00000239113.2	chrX	7	-	TNP	Missense	E_6	133491712.0	133491712.0	C	T	ENSMUST00000239113.2:c.988G>A	G330S	133491710.0	133491712.0	GCC	CCT	ENSMUST00000239113.2:c.988_990GGC>AGG	G330R	CLINVAR-H2319002	CLINVAR-H2319002-M01-V01	CLINVAR	10722.0	False	False	False	False	False	15
GLA	ENSG00000102393.5	ENST00000218516.3	chrX	7	-	True	100653375	100653375	C	T	ENST00000218516.3:c.982G>A	G328R	Missense	E_6	SNP	True	1	Class 1: This mutation can be alternatively modeled.	14aa	1aa	Gla	ENSMUSG00000031266.8	ENSMUST00000239113.2	chrX	7	-	TNP	Missense	E_6	133491712.0	133491712.0	C	T	ENSMUST00000239113.2:c.988G>A	G330S	133491710.0	133491712.0	GCC	TCT	ENSMUST00000239113.2:c.988_990GGC>AGA	G330R	CLINVAR-H2319002	CLINVAR-H2319002-M01-V02	CLINVAR	10722.0	False	False	False	False	False	15
GLA	ENSG00000102393.5	ENST00000218516.3	chrX	7	-	True	100653375	100653375	C	T	ENST00000218516.3:c.982G>A	G328R	Missense	E_6	SNP	True	1	Class 1: This mutation can be alternatively modeled.	14aa	1aa	Gla	ENSMUSG00000031266.8	ENSMUST00000239113.2	chrX	7	-	TNP	Missense	E_6	133491712.0	133491712.0	C	T	ENSMUST00000239113.2:c.988G>A	G330S	133491710.0	133491712.0	GCC	CCG	ENSMUST00000239113.2:c.988_990GGC>CGG	G330R	CLINVAR-H2319002	CLINVAR-H2319002-M01-V03	CLINVAR	10722.0	False	False	False	False	False	15
GLA	ENSG00000102393.5	ENST00000218516.3	chrX	7	-	True	100653375	100653375	C	T	ENST00000218516.3:c.982G>A	G328R	Missense	E_6	SNP	True	1	Class 1: This mutation can be alternatively modeled.	14aa	1aa	Gla	ENSMUSG00000031266.8	ENSMUST00000239113.2	chrX	7	-	TNP	Missense	E_6	133491712.0	133491712.0	C	T	ENSMUST00000239113.2:c.988G>A	G330S	133491710.0	133491712.0	GCC	ACG	ENSMUST00000239113.2:c.988_990GGC>CGT	G330R	CLINVAR-H2319002	CLINVAR-H2319002-M01-V04	CLINVAR	10722.0	False	False	False	False	False	15
GLA	ENSG00000102393.5	ENST00000218516.3	chrX	7	-	True	100653375	100653375	C	T	ENST00000218516.3:c.982G>A	G328R	Missense	E_6	SNP	True	1	Class 1: This mutation can be alternatively modeled.	14aa	1aa	Gla	ENSMUSG00000031266.8	ENSMUST00000239113.2	chrX	7	-	SNP	Missense	E_6	133491712.0	133491712.0	C	T	ENSMUST00000239113.2:c.988G>A	G330S	133491712.0	133491712.0	C	G	ENSMUST00000239113.2:c.988G>C	G330R	CLINVAR-H2319002	CLINVAR-H2319002-M01-V05	CLINVAR	10722.0	False	False	False	False	False	15
GLA	ENSG00000102393.5	ENST00000218516.3	chrX	7	-	True	100653459	100653459	G	A	ENST00000218516.3:c.898C>T	L300F	Missense	E_6	SNP	True	1	Class 1: This mutation can be alternatively modeled.	4aa	1aa	Gla	ENSMUSG00000031266.8	ENSMUST00000239113.2	chrX	7	-	TNP	Missense	E_6	133491796.0	133491796.0	G	A	ENSMUST00000239113.2:c.904C>T	L302delinsL	133491794.0	133491796.0	CAG	GAA	ENSMUST00000239113.2:c.904_906CTG>TTC	L302F	CLINVAR-H2319050	CLINVAR-H2319050-M01-V01	CLINVAR	1324465.0	False	False	False	False	False	5
GLA	ENSG00000102393.5	ENST00000218516.3	chrX	7	-	True	100653459	100653459	G	A	ENST00000218516.3:c.898C>T	L300F	Missense	E_6	SNP	True	1	Class 1: This mutation can be alternatively modeled.	4aa	1aa	Gla	ENSMUSG00000031266.8	ENSMUST00000239113.2	chrX	7	-	TNP	Missense	E_6	133491796.0	133491796.0	G	A	ENSMUST00000239113.2:c.904C>T	L302delinsL	133491794.0	133491796.0	CAG	AAA	ENSMUST00000239113.2:c.904_906CTG>TTT	L302F	CLINVAR-H2319050	CLINVAR-H2319050-M01-V02	CLINVAR	1324465.0	False	False	False	False	False	5
GLA	ENSG00000102393.5	ENST00000218516.3	chrX	7	-	True	100653512	100653512	G	T	ENST00000218516.3:c.845C>A	T282N	Missense	E_6	SNP	True	1	Class 1: This mutation can be alternatively modeled.	3aa	12aa	Gla	ENSMUSG00000031266.8	ENSMUST00000239113.2	chrX	7	-	DNP	Missense	E_6	133491849.0	133491849.0	G	T	ENSMUST00000239113.2:c.851C>A	T284K	133491848.0	133491849.0	TG	GT	ENSMUST00000239113.2:c.851_852CA>AC	T284N	CLINVAR-H2319092	CLINVAR-H2319092-M01-V01	CLINVAR	2138664.0	False	False	False	False	False	15
GLA	ENSG00000102393.5	ENST00000218516.3	chrX	7	-	True	100653512	100653512	G	T	ENST00000218516.3:c.845C>A	T282N	Missense	E_6	SNP	True	1	Class 1: This mutation can be alternatively modeled.	3aa	12aa	Gla	ENSMUSG00000031266.8	ENSMUST00000239113.2	chrX	7	-	DNP	Missense	E_6	133491849.0	133491849.0	G	T	ENSMUST00000239113.2:c.851C>A	T284K	133491848.0	133491849.0	TG	AT	ENSMUST00000239113.2:c.851_852CA>AT	T284N	CLINVAR-H2319092	CLINVAR-H2319092-M01-V02	CLINVAR	2138664.0	False	False	False	False	False	15
GLA	ENSG00000102393.5	ENST00000218516.3	chrX	7	-	True	100653894	100653894	C	G	ENST00000218516.3:c.680G>C	R227P	Missense	E_5	SNP	True	1	Class 1: This mutation can be alternatively modeled.	4aa	2aa	Gla	ENSMUSG00000031266.8	ENSMUST00000239113.2	chrX	7	-	DNP	Missense	E_5	133492935.0	133492935.0	C	G	ENSMUST00000239113.2:c.686G>C	R229T	133492935.0	133492936.0	CT	GG	ENSMUST00000239113.2:c.685_686AG>CC	R229P	CLINVAR-H2319206	CLINVAR-H2319206-M01-V01	CLINVAR	217394.0	False	False	False	False	False	6
GLA	ENSG00000102393.5	ENST00000218516.3	chrX	7	-	True	100653894	100653894	C	G	ENST00000218516.3:c.680G>C	R227P	Missense	E_5	SNP	True	1	Class 1: This mutation can be alternatively modeled.	4aa	2aa	Gla	ENSMUSG00000031266.8	ENSMUST00000239113.2	chrX	7	-	TNP	Missense	E_5	133492935.0	133492935.0	C	G	ENSMUST00000239113.2:c.686G>C	R229T	133492934.0	133492936.0	TCT	GGG	ENSMUST00000239113.2:c.685_687AGA>CCC	R229P	CLINVAR-H2319206	CLINVAR-H2319206-M01-V02	CLINVAR	217394.0	False	False	False	False	False	6
GLA	ENSG00000102393.5	ENST00000218516.3	chrX	7	-	True	100653894	100653894	C	G	ENST00000218516.3:c.680G>C	R227P	Missense	E_5	SNP	True	1	Class 1: This mutation can be alternatively modeled.	4aa	2aa	Gla	ENSMUSG00000031266.8	ENSMUST00000239113.2	chrX	7	-	TNP	Missense	E_5	133492935.0	133492935.0	C	G	ENSMUST00000239113.2:c.686G>C	R229T	133492934.0	133492936.0	TCT	CGG	ENSMUST00000239113.2:c.685_687AGA>CCG	R229P	CLINVAR-H2319206	CLINVAR-H2319206-M01-V03	CLINVAR	217394.0	False	False	False	False	False	6
GLA	ENSG00000102393.5	ENST00000218516.3	chrX	7	-	True	100653894	100653894	C	G	ENST00000218516.3:c.680G>C	R227P	Missense	E_5	SNP	True	1	Class 1: This mutation can be alternatively modeled.	4aa	2aa	Gla	ENSMUSG00000031266.8	ENSMUST00000239113.2	chrX	7	-	TNP	Missense	E_5	133492935.0	133492935.0	C	G	ENSMUST00000239113.2:c.686G>C	R229T	133492934.0	133492936.0	TCT	AGG	ENSMUST00000239113.2:c.685_687AGA>CCT	R229P	CLINVAR-H2319206	CLINVAR-H2319206-M01-V04	CLINVAR	217394.0	False	False	False	False	False	6
GLA	ENSG00000102393.5	ENST00000218516.3	chrX	7	-	True	100653894	100653894	C	T	ENST00000218516.3:c.680G>A	R227Q	Missense	E_5	SNP	True	1	Class 1: This mutation can be alternatively modeled.	4aa	2aa	Gla	ENSMUSG00000031266.8	ENSMUST00000239113.2	chrX	7	-	TNP	Missense	E_5	133492935.0	133492935.0	C	T	ENSMUST00000239113.2:c.686G>A	R229K	133492934.0	133492936.0	TCT	CTG	ENSMUST00000239113.2:c.685_687AGA>CAG	R229Q	CLINVAR-H2319207	CLINVAR-H2319207-M01-V01	CLINVAR	10732.0	False	False	False	False	False	6
GLA	ENSG00000102393.5	ENST00000218516.3	chrX	7	-	True	100653894	100653894	C	T	ENST00000218516.3:c.680G>A	R227Q	Missense	E_5	SNP	True	1	Class 1: This mutation can be alternatively modeled.	4aa	2aa	Gla	ENSMUSG00000031266.8	ENSMUST00000239113.2	chrX	7	-	DNP	Missense	E_5	133492935.0	133492935.0	C	T	ENSMUST00000239113.2:c.686G>A	R229K	133492935.0	133492936.0	CT	TG	ENSMUST00000239113.2:c.685_686AG>CA	R229Q	CLINVAR-H2319207	CLINVAR-H2319207-M01-V02	CLINVAR	10732.0	False	False	False	False	False	6
GLA	ENSG00000102393.5	ENST00000218516.3	chrX	7	-	True	100655698	100655698	C	T	ENST00000218516.3:c.595G>A	V199M	Missense	E_4	SNP	True	1	Class 1: This mutation can be alternatively modeled.	10aa	8aa	Gla	ENSMUSG00000031266.8	ENSMUST00000239113.2	chrX	7	-	TNP	Missense	E_4	133494427.0	133494427.0	C	T	ENSMUST00000239113.2:c.601G>A	V201I	133494425.0	133494427.0	TAC	CAT	ENSMUST00000239113.2:c.601_603GTA>ATG	V201M	CLINVAR-H2319310	CLINVAR-H2319310-M01-V01	CLINVAR	92556.0	False	False	False	False	False	18
GLA	ENSG00000102393.5	ENST00000218516.3	chrX	7	-	True	100655705	100655705	T	G	ENST00000218516.3:c.588A>C	R196S	Missense	E_4	SNP	True	1	Class 1: This mutation can be alternatively modeled.	7aa	11aa	Gla	ENSMUSG00000031266.8	ENSMUST00000239113.2	chrX	7	-	DNP	Missense	E_4	133494434.0	133494434.0	T	G	ENSMUST00000239113.2:c.594A>C	R198delinsR	133494435.0	133494436.0	CG	GA	ENSMUST00000239113.2:c.592_593CG>TC	R198S	CLINVAR-H2319314	CLINVAR-H2319314-M01-V01	CLINVAR	217389.0	False	False	False	False	False	18
GLA	ENSG00000102393.5	ENST00000218516.3	chrX	7	-	True	100655705	100655705	T	G	ENST00000218516.3:c.588A>C	R196S	Missense	E_4	SNP	True	1	Class 1: This mutation can be alternatively modeled.	7aa	11aa	Gla	ENSMUSG00000031266.8	ENSMUST00000239113.2	chrX	7	-	TNP	Missense	E_4	133494434.0	133494434.0	T	G	ENSMUST00000239113.2:c.594A>C	R198delinsR	133494434.0	133494436.0	TCG	GGA	ENSMUST00000239113.2:c.592_594CGA>TCC	R198S	CLINVAR-H2319314	CLINVAR-H2319314-M01-V02	CLINVAR	217389.0	False	False	False	False	False	18
GLA	ENSG00000102393.5	ENST00000218516.3	chrX	7	-	True	100655705	100655705	T	G	ENST00000218516.3:c.588A>C	R196S	Missense	E_4	SNP	True	1	Class 1: This mutation can be alternatively modeled.	7aa	11aa	Gla	ENSMUSG00000031266.8	ENSMUST00000239113.2	chrX	7	-	TNP	Missense	E_4	133494434.0	133494434.0	T	G	ENSMUST00000239113.2:c.594A>C	R198delinsR	133494434.0	133494436.0	TCG	AGA	ENSMUST00000239113.2:c.592_594CGA>TCT	R198S	CLINVAR-H2319314	CLINVAR-H2319314-M01-V03	CLINVAR	217389.0	False	False	False	False	False	18
GLA	ENSG00000102393.5	ENST00000218516.3	chrX	7	-	True	100655705	100655705	T	G	ENST00000218516.3:c.588A>C	R196S	Missense	E_4	SNP	True	1	Class 1: This mutation can be alternatively modeled.	7aa	11aa	Gla	ENSMUSG00000031266.8	ENSMUST00000239113.2	chrX	7	-	TNP	Missense	E_4	133494434.0	133494434.0	T	G	ENSMUST00000239113.2:c.594A>C	R198delinsR	133494434.0	133494436.0	TCG	CGA	ENSMUST00000239113.2:c.592_594CGA>TCG	R198S	CLINVAR-H2319314	CLINVAR-H2319314-M01-V04	CLINVAR	217389.0	False	False	False	False	False	18
GLA	ENSG00000102393.5	ENST00000218516.3	chrX	7	-	True	100655705	100655705	T	G	ENST00000218516.3:c.588A>C	R196S	Missense	E_4	SNP	True	1	Class 1: This mutation can be alternatively modeled.	7aa	11aa	Gla	ENSMUSG00000031266.8	ENSMUST00000239113.2	chrX	7	-	TNP	Missense	E_4	133494434.0	133494434.0	T	G	ENSMUST00000239113.2:c.594A>C	R198delinsR	133494434.0	133494436.0	TCG	GCT	ENSMUST00000239113.2:c.592_594CGA>AGC	R198S	CLINVAR-H2319314	CLINVAR-H2319314-M01-V05	CLINVAR	217389.0	False	False	False	False	False	18
GLA	ENSG00000102393.5	ENST00000218516.3	chrX	7	-	True	100656694	100656694	G	T	ENST00000218516.3:c.473C>A	T158N	Missense	E_3	SNP	True	1	Class 1: This mutation can be alternatively modeled.	6aa	14aa	Gla	ENSMUSG00000031266.8	ENSMUST00000239113.2	chrX	7	-	DNP	Missense	E_3	133496003.0	133496003.0	G	T	ENSMUST00000239113.2:c.479C>A	T160K	133496002.0	133496003.0	TG	AT	ENSMUST00000239113.2:c.479_480CA>AT	T160N	CLINVAR-H2319388	CLINVAR-H2319388-M01-V01	CLINVAR	2661058.0	False	False	False	False	False	20
GLA	ENSG00000102393.5	ENST00000218516.3	chrX	7	-	True	100656694	100656694	G	T	ENST00000218516.3:c.473C>A	T158N	Missense	E_3	SNP	True	1	Class 1: This mutation can be alternatively modeled.	6aa	14aa	Gla	ENSMUSG00000031266.8	ENSMUST00000239113.2	chrX	7	-	DNP	Missense	E_3	133496003.0	133496003.0	G	T	ENSMUST00000239113.2:c.479C>A	T160K	133496002.0	133496003.0	TG	GT	ENSMUST00000239113.2:c.479_480CA>AC	T160N	CLINVAR-H2319388	CLINVAR-H2319388-M01-V02	CLINVAR	2661058.0	False	False	False	False	False	20
GLA	ENSG00000102393.5	ENST00000218516.3	chrX	7	-	True	100656781	100656781	A	G	ENST00000218516.3:c.386T>C	L129P	Missense	E_3	SNP	True	1	Class 1: This mutation can be alternatively modeled.	9aa	21aa	Gla	ENSMUSG00000031266.8	ENSMUST00000239113.2	chrX	7	-	TNP	Missense	E_3	133496090.0	133496090.0	A	G	ENSMUST00000239113.2:c.392T>C	L131S	133496089.0	133496091.0	CAA	AGG	ENSMUST00000239113.2:c.391_393TTG>CCT	L131P	CLINVAR-H2319432	CLINVAR-H2319432-M01-V01	CLINVAR	163546.0	False	False	False	False	False	30
GLA	ENSG00000102393.5	ENST00000218516.3	chrX	7	-	True	100656781	100656781	A	G	ENST00000218516.3:c.386T>C	L129P	Missense	E_3	SNP	True	1	Class 1: This mutation can be alternatively modeled.	9aa	21aa	Gla	ENSMUSG00000031266.8	ENSMUST00000239113.2	chrX	7	-	TNP	Missense	E_3	133496090.0	133496090.0	A	G	ENSMUST00000239113.2:c.392T>C	L131S	133496089.0	133496091.0	CAA	GGG	ENSMUST00000239113.2:c.391_393TTG>CCC	L131P	CLINVAR-H2319432	CLINVAR-H2319432-M01-V02	CLINVAR	163546.0	False	False	False	False	False	30
GLA	ENSG00000102393.5	ENST00000218516.3	chrX	7	-	True	100656781	100656781	A	G	ENST00000218516.3:c.386T>C	L129P	Missense	E_3	SNP	True	1	Class 1: This mutation can be alternatively modeled.	9aa	21aa	Gla	ENSMUSG00000031266.8	ENSMUST00000239113.2	chrX	7	-	TNP	Missense	E_3	133496090.0	133496090.0	A	G	ENSMUST00000239113.2:c.392T>C	L131S	133496089.0	133496091.0	CAA	TGG	ENSMUST00000239113.2:c.391_393TTG>CCA	L131P	CLINVAR-H2319432	CLINVAR-H2319432-M01-V03	CLINVAR	163546.0	False	False	False	False	False	30
GLA	ENSG00000102393.5	ENST00000218516.3	chrX	7	-	True	100656781	100656781	A	G	ENST00000218516.3:c.386T>C	L129P	Missense	E_3	SNP	True	1	Class 1: This mutation can be alternatively modeled.	9aa	21aa	Gla	ENSMUSG00000031266.8	ENSMUST00000239113.2	chrX	7	-	DNP	Missense	E_3	133496090.0	133496090.0	A	G	ENSMUST00000239113.2:c.392T>C	L131S	133496090.0	133496091.0	AA	GG	ENSMUST00000239113.2:c.391_392TT>CC	L131P	CLINVAR-H2319432	CLINVAR-H2319432-M01-V04	CLINVAR	163546.0	False	False	False	False	False	30
GLA	ENSG00000102393.5	ENST00000218516.3	chrX	7	-	True	100658870	100658870	T	A	ENST00000218516.3:c.298A>T	R100*	Nonsense	E_2	SNP	True	1	Class 1: This mutation can be alternatively modeled.	0aa	2aa	Gla	ENSMUSG00000031266.8	ENSMUST00000239113.2	chrX	7	-	DNP	Nonsense	E_2	133497095.0	133497095.0	T	A	ENSMUST00000239113.2:c.304A>T	R102W	133497094.0	133497095.0	CT	TA	ENSMUST00000239113.2:c.304_305AG>TA	R102*	CLINVAR-H2319495	CLINVAR-H2319495-M01-V01	CLINVAR	222208.0	False	False	False	False	False	2
GLA	ENSG00000102393.5	ENST00000218516.3	chrX	7	-	True	100658870	100658870	T	A	ENST00000218516.3:c.298A>T	R100*	Nonsense	E_2	SNP	True	1	Class 1: This mutation can be alternatively modeled.	0aa	2aa	Gla	ENSMUSG00000031266.8	ENSMUST00000239113.2	chrX	7	-	TNP	Nonsense	E_2	133497095.0	133497095.0	T	A	ENSMUST00000239113.2:c.304A>T	R102W	133497093.0	133497095.0	CCT	TTA	ENSMUST00000239113.2:c.304_306AGG>TAA	R102*	CLINVAR-H2319495	CLINVAR-H2319495-M01-V02	CLINVAR	222208.0	False	False	False	False	False	2
GLA	ENSG00000102393.5	ENST00000218516.3	chrX	7	-	True	100658870	100658870	T	A	ENST00000218516.3:c.298A>T	R100*	Nonsense	E_2	SNP	True	1	Class 1: This mutation can be alternatively modeled.	0aa	2aa	Gla	ENSMUSG00000031266.8	ENSMUST00000239113.2	chrX	7	-	TNP	Nonsense	E_2	133497095.0	133497095.0	T	A	ENSMUST00000239113.2:c.304A>T	R102W	133497093.0	133497095.0	CCT	TCA	ENSMUST00000239113.2:c.304_306AGG>TGA	R102*	CLINVAR-H2319495	CLINVAR-H2319495-M01-V03	CLINVAR	222208.0	False	False	False	False	False	2
GLA	ENSG00000102393.5	ENST00000218516.3	chrX	7	-	True	100658896	100658896	A	T	ENST00000218516.3:c.272T>A	I91N	Missense	E_2	SNP	True	1	Class 1: This mutation can be alternatively modeled.	3aa	7aa	Gla	ENSMUSG00000031266.8	ENSMUST00000239113.2	chrX	7	-	DNP	Missense	E_2	133497121.0	133497121.0	A	T	ENSMUST00000239113.2:c.278T>A	I93K	133497120.0	133497121.0	TA	GT	ENSMUST00000239113.2:c.278_279TA>AC	I93N	CLINVAR-H2319513	CLINVAR-H2319513-M01-V01	CLINVAR	217382.0	False	False	False	False	False	10
GLA	ENSG00000102393.5	ENST00000218516.3	chrX	7	-	True	100658896	100658896	A	T	ENST00000218516.3:c.272T>A	I91N	Missense	E_2	SNP	True	1	Class 1: This mutation can be alternatively modeled.	3aa	7aa	Gla	ENSMUSG00000031266.8	ENSMUST00000239113.2	chrX	7	-	DNP	Missense	E_2	133497121.0	133497121.0	A	T	ENSMUST00000239113.2:c.278T>A	I93K	133497120.0	133497121.0	TA	AT	ENSMUST00000239113.2:c.278_279TA>AT	I93N	CLINVAR-H2319513	CLINVAR-H2319513-M01-V02	CLINVAR	217382.0	False	False	False	False	False	10
GLA	ENSG00000102393.5	ENST00000218516.3	chrX	7	-	True	100658966	100658966	G	A	ENST00000218516.3:c.202C>T	L68F	Missense	E_2	SNP	True	1	Class 1: This mutation can be alternatively modeled.	0aa	2aa	Gla	ENSMUSG00000031266.8	ENSMUST00000239113.2	chrX	7	-	TNP	Missense	E_2	133497191.0	133497191.0	G	A	ENSMUST00000239113.2:c.208C>T	L70delinsL	133497189.0	133497191.0	CAG	AAA	ENSMUST00000239113.2:c.208_210CTG>TTT	L70F	CLINVAR-H2319545	CLINVAR-H2319545-M01-V01	CLINVAR	855220.0	False	False	False	False	False	2
GLA	ENSG00000102393.5	ENST00000218516.3	chrX	7	-	True	100658966	100658966	G	A	ENST00000218516.3:c.202C>T	L68F	Missense	E_2	SNP	True	1	Class 1: This mutation can be alternatively modeled.	0aa	2aa	Gla	ENSMUSG00000031266.8	ENSMUST00000239113.2	chrX	7	-	TNP	Missense	E_2	133497191.0	133497191.0	G	A	ENSMUST00000239113.2:c.208C>T	L70delinsL	133497189.0	133497191.0	CAG	GAA	ENSMUST00000239113.2:c.208_210CTG>TTC	L70F	CLINVAR-H2319545	CLINVAR-H2319545-M01-V02	CLINVAR	855220.0	False	False	False	False	False	2
GLA	ENSG00000102393.5	ENST00000218516.3	chrX	7	-	True	100662702	100662702	T	A	ENST00000218516.3:c.190A>T	I64F	Missense	E_1	SNP	True	1	Class 1: This mutation can be alternatively modeled.	1aa	2aa	Gla	ENSMUSG00000031266.8	ENSMUST00000239113.2	chrX	7	-	TNP	Missense	E_1	133501491.0	133501491.0	T	A	ENSMUST00000239113.2:c.196A>T	I66L	133501489.0	133501491.0	TAT	AAA	ENSMUST00000239113.2:c.196_198ATA>TTT	I66F	CLINVAR-H2319568	CLINVAR-H2319568-M01-V01	CLINVAR	217378.0	False	False	False	False	False	3
GLA	ENSG00000102393.5	ENST00000218516.3	chrX	7	-	True	100662702	100662702	T	A	ENST00000218516.3:c.190A>T	I64F	Missense	E_1	SNP	True	1	Class 1: This mutation can be alternatively modeled.	1aa	2aa	Gla	ENSMUSG00000031266.8	ENSMUST00000239113.2	chrX	7	-	TNP	Missense	E_1	133501491.0	133501491.0	T	A	ENSMUST00000239113.2:c.196A>T	I66L	133501489.0	133501491.0	TAT	GAA	ENSMUST00000239113.2:c.196_198ATA>TTC	I66F	CLINVAR-H2319568	CLINVAR-H2319568-M01-V02	CLINVAR	217378.0	False	False	False	False	False	3
GLA	ENSG00000102393.5	ENST00000218516.3	chrX	7	-	True	100662776	100662776	G	C	ENST00000218516.3:c.116C>G	T39R	Missense	E_1	SNP	True	1	Class 1: This mutation can be alternatively modeled.	9aa	22aa	Gla	ENSMUSG00000031266.8	ENSMUST00000239113.2	chrX	7	-	DNP	Missense	E_1	133501565.0	133501565.0	G	C	ENSMUST00000239113.2:c.122C>G	T41S	133501564.0	133501565.0	AG	CC	ENSMUST00000239113.2:c.122_123CT>GG	T41R	CLINVAR-H2319628	CLINVAR-H2319628-M01-V01	CLINVAR	2687480.0	False	False	False	False	False	31
GLA	ENSG00000102393.5	ENST00000218516.3	chrX	7	-	True	100662776	100662776	G	C	ENST00000218516.3:c.116C>G	T39R	Missense	E_1	SNP	True	1	Class 1: This mutation can be alternatively modeled.	9aa	22aa	Gla	ENSMUSG00000031266.8	ENSMUST00000239113.2	chrX	7	-	TNP	Missense	E_1	133501565.0	133501565.0	G	C	ENSMUST00000239113.2:c.122C>G	T41S	133501564.0	133501566.0	AGT	GCG	ENSMUST00000239113.2:c.121_123ACT>CGC	T41R	CLINVAR-H2319628	CLINVAR-H2319628-M01-V02	CLINVAR	2687480.0	False	False	False	False	False	31
GLA	ENSG00000102393.5	ENST00000218516.3	chrX	7	-	True	100662776	100662776	G	C	ENST00000218516.3:c.116C>G	T39R	Missense	E_1	SNP	True	1	Class 1: This mutation can be alternatively modeled.	9aa	22aa	Gla	ENSMUSG00000031266.8	ENSMUST00000239113.2	chrX	7	-	DNP	Missense	E_1	133501565.0	133501565.0	G	C	ENSMUST00000239113.2:c.122C>G	T41S	133501564.0	133501565.0	AG	TC	ENSMUST00000239113.2:c.122_123CT>GA	T41R	CLINVAR-H2319628	CLINVAR-H2319628-M01-V03	CLINVAR	2687480.0	False	False	False	False	False	31
GLA	ENSG00000102393.5	ENST00000218516.3	chrX	7	-	True	100662776	100662776	G	C	ENST00000218516.3:c.116C>G	T39R	Missense	E_1	SNP	True	1	Class 1: This mutation can be alternatively modeled.	9aa	22aa	Gla	ENSMUSG00000031266.8	ENSMUST00000239113.2	chrX	7	-	DNP	Missense	E_1	133501565.0	133501565.0	G	C	ENSMUST00000239113.2:c.122C>G	T41S	133501565.0	133501566.0	GT	CG	ENSMUST00000239113.2:c.121_122AC>CG	T41R	CLINVAR-H2319628	CLINVAR-H2319628-M01-V04	CLINVAR	2687480.0	False	False	False	False	False	31
GLA	ENSG00000102393.5	ENST00000218516.3	chrX	7	-	True	100662776	100662776	G	C	ENST00000218516.3:c.116C>G	T39R	Missense	E_1	SNP	True	1	Class 1: This mutation can be alternatively modeled.	9aa	22aa	Gla	ENSMUSG00000031266.8	ENSMUST00000239113.2	chrX	7	-	TNP	Missense	E_1	133501565.0	133501565.0	G	C	ENSMUST00000239113.2:c.122C>G	T41S	133501564.0	133501566.0	AGT	CCG	ENSMUST00000239113.2:c.121_123ACT>CGG	T41R	CLINVAR-H2319628	CLINVAR-H2319628-M01-V05	CLINVAR	2687480.0	False	False	False	False	False	31
GLA	ENSG00000102393.5	ENST00000218516.3	chrX	7	-	True	100662788	100662788	C	T	ENST00000218516.3:c.104G>A	G35E	Missense	E_1	SNP	True	1	Class 1: This mutation can be alternatively modeled.	5aa	26aa	Gla	ENSMUSG00000031266.8	ENSMUST00000239113.2	chrX	7	-	DNP	Missense	E_1	133501577.0	133501577.0	C	T	ENSMUST00000239113.2:c.110G>A	G37D	133501576.0	133501577.0	GC	CT	ENSMUST00000239113.2:c.110_111GC>AG	G37E	CLINVAR-H2319636	CLINVAR-H2319636-M01-V01	CLINVAR	217376.0	False	False	False	False	False	31
GLA	ENSG00000102393.5	ENST00000218516.3	chrX	7	-	True	100662788	100662788	C	T	ENST00000218516.3:c.104G>A	G35E	Missense	E_1	SNP	True	1	Class 1: This mutation can be alternatively modeled.	5aa	26aa	Gla	ENSMUSG00000031266.8	ENSMUST00000239113.2	chrX	7	-	DNP	Missense	E_1	133501577.0	133501577.0	C	T	ENSMUST00000239113.2:c.110G>A	G37D	133501576.0	133501577.0	GC	TT	ENSMUST00000239113.2:c.110_111GC>AA	G37E	CLINVAR-H2319636	CLINVAR-H2319636-M01-V02	CLINVAR	217376.0	False	False	False	False	False	31
GLA	ENSG00000102393.5	ENST00000218516.3	chrX	7	-	True	100662797	100662797	A	G	ENST00000218516.3:c.95T>C	L32P	Missense	E_1	SNP	True	1	Class 1: This mutation can be alternatively modeled.	2aa	29aa	Gla	ENSMUSG00000031266.8	ENSMUST00000239113.2	chrX	7	-	TNP	Missense	E_1	133501586.0	133501586.0	A	G	ENSMUST00000239113.2:c.101T>C	L34S	133501585.0	133501587.0	CAA	GGG	ENSMUST00000239113.2:c.100_102TTG>CCC	L34P	CLINVAR-H2319642	CLINVAR-H2319642-M01-V01	CLINVAR	592219.0	False	False	False	False	False	31
GLA	ENSG00000102393.5	ENST00000218516.3	chrX	7	-	True	100662797	100662797	A	G	ENST00000218516.3:c.95T>C	L32P	Missense	E_1	SNP	True	1	Class 1: This mutation can be alternatively modeled.	2aa	29aa	Gla	ENSMUSG00000031266.8	ENSMUST00000239113.2	chrX	7	-	TNP	Missense	E_1	133501586.0	133501586.0	A	G	ENSMUST00000239113.2:c.101T>C	L34S	133501585.0	133501587.0	CAA	AGG	ENSMUST00000239113.2:c.100_102TTG>CCT	L34P	CLINVAR-H2319642	CLINVAR-H2319642-M01-V02	CLINVAR	592219.0	False	False	False	False	False	31
GLA	ENSG00000102393.5	ENST00000218516.3	chrX	7	-	True	100662797	100662797	A	G	ENST00000218516.3:c.95T>C	L32P	Missense	E_1	SNP	True	1	Class 1: This mutation can be alternatively modeled.	2aa	29aa	Gla	ENSMUSG00000031266.8	ENSMUST00000239113.2	chrX	7	-	DNP	Missense	E_1	133501586.0	133501586.0	A	G	ENSMUST00000239113.2:c.101T>C	L34S	133501586.0	133501587.0	AA	GG	ENSMUST00000239113.2:c.100_101TT>CC	L34P	CLINVAR-H2319642	CLINVAR-H2319642-M01-V03	CLINVAR	592219.0	False	False	False	False	False	31
GLA	ENSG00000102393.5	ENST00000218516.3	chrX	7	-	True	100662797	100662797	A	G	ENST00000218516.3:c.95T>C	L32P	Missense	E_1	SNP	True	1	Class 1: This mutation can be alternatively modeled.	2aa	29aa	Gla	ENSMUSG00000031266.8	ENSMUST00000239113.2	chrX	7	-	TNP	Missense	E_1	133501586.0	133501586.0	A	G	ENSMUST00000239113.2:c.101T>C	L34S	133501585.0	133501587.0	CAA	TGG	ENSMUST00000239113.2:c.100_102TTG>CCA	L34P	CLINVAR-H2319642	CLINVAR-H2319642-M01-V04	CLINVAR	592219.0	False	False	False	False	False	31
GLA	ENSG00000102393.5	ENST00000218516.3	chrX	7	-	True	100662830	100662830	A	G	ENST00000218516.3:c.62T>C	L21P	Missense	E_1	SNP	True	1	Class 1: This mutation can be alternatively modeled.	2aa	1aa	Gla	ENSMUSG00000031266.8	ENSMUST00000239113.2	chrX	7	-	TNP	Missense	E_1	133501619.0	133501619.0	A	G	ENSMUST00000239113.2:c.68T>C	L23S	133501618.0	133501620.0	TAA	CGG	ENSMUST00000239113.2:c.67_69TTA>CCG	L23P	CLINVAR-H2319661	CLINVAR-H2319661-M01-V01	CLINVAR	217374.0	False	False	False	False	False	3
GLA	ENSG00000102393.5	ENST00000218516.3	chrX	7	-	True	100662830	100662830	A	G	ENST00000218516.3:c.62T>C	L21P	Missense	E_1	SNP	True	1	Class 1: This mutation can be alternatively modeled.	2aa	1aa	Gla	ENSMUSG00000031266.8	ENSMUST00000239113.2	chrX	7	-	DNP	Missense	E_1	133501619.0	133501619.0	A	G	ENSMUST00000239113.2:c.68T>C	L23S	133501619.0	133501620.0	AA	GG	ENSMUST00000239113.2:c.67_68TT>CC	L23P	CLINVAR-H2319661	CLINVAR-H2319661-M01-V02	CLINVAR	217374.0	False	False	False	False	False	3
GLA	ENSG00000102393.5	ENST00000218516.3	chrX	7	-	True	100662830	100662830	A	G	ENST00000218516.3:c.62T>C	L21P	Missense	E_1	SNP	True	1	Class 1: This mutation can be alternatively modeled.	2aa	1aa	Gla	ENSMUSG00000031266.8	ENSMUST00000239113.2	chrX	7	-	TNP	Missense	E_1	133501619.0	133501619.0	A	G	ENSMUST00000239113.2:c.68T>C	L23S	133501618.0	133501620.0	TAA	AGG	ENSMUST00000239113.2:c.67_69TTA>CCT	L23P	CLINVAR-H2319661	CLINVAR-H2319661-M01-V03	CLINVAR	217374.0	False	False	False	False	False	3
GLA	ENSG00000102393.5	ENST00000218516.3	chrX	7	-	True	100662830	100662830	A	G	ENST00000218516.3:c.62T>C	L21P	Missense	E_1	SNP	True	1	Class 1: This mutation can be alternatively modeled.	2aa	1aa	Gla	ENSMUSG00000031266.8	ENSMUST00000239113.2	chrX	7	-	TNP	Missense	E_1	133501619.0	133501619.0	A	G	ENSMUST00000239113.2:c.68T>C	L23S	133501618.0	133501620.0	TAA	GGG	ENSMUST00000239113.2:c.67_69TTA>CCC	L23P	CLINVAR-H2319661	CLINVAR-H2319661-M01-V04	CLINVAR	217374.0	False	False	False	False	False	3
GLA	ENSG00000102393.5	ENST00000218516.3	chrX	7	-	True	100662831	100662831	G	A	ENST00000218516.3:c.61C>T	L21F	Missense	E_1	SNP	True	1	Class 1: This mutation can be alternatively modeled.	2aa	1aa	Gla	ENSMUSG00000031266.8	ENSMUST00000239113.2	chrX	7	-	SNP	Missense	E_1	133501620.0	133501620.0	A	A	ENSMUST00000239113.2:c.67T>T	L23delinsL	133501618.0	133501618.0	T	G	ENSMUST00000239113.2:c.69A>C	L23F	CLINVAR-H2319662	CLINVAR-H2319662-M01-V01	CLINVAR	1327540.0	False	False	False	False	False	3
GLA	ENSG00000102393.5	ENST00000218516.3	chrX	7	-	True	100662831	100662831	G	A	ENST00000218516.3:c.61C>T	L21F	Missense	E_1	SNP	True	1	Class 1: This mutation can be alternatively modeled.	2aa	1aa	Gla	ENSMUSG00000031266.8	ENSMUST00000239113.2	chrX	7	-	SNP	Missense	E_1	133501620.0	133501620.0	A	A	ENSMUST00000239113.2:c.67T>T	L23delinsL	133501618.0	133501618.0	T	A	ENSMUST00000239113.2:c.69A>T	L23F	CLINVAR-H2319662	CLINVAR-H2319662-M01-V02	CLINVAR	1327540.0	False	False	False	False	False	3
GLA	ENSG00000102393.5	ENST00000218516.3	chrX	7	-	True	100652522	100652522	C	T	ENST00000218516.3:c.275G>A		Non_Coding,3		SNP	True	2	Class 2: This mutation can be modeled, but the effect may not be consistent.	4nt	0nt	Gla	ENSMUSG00000031266.8	ENSMUST00000239113.2	chrX	7	-	SNP	3'		133489374.0	133489374.0	C	T	ENSMUST00000239113.2:c.1242G>A		133489374.0	133489374.0	C	T	ENSMUST00000239113.2:c.1242G>A		CLINVAR-H2318810	CLINVAR-H2318810-M01-V01	CLINVAR	1178497.0	False	False	False	False	False	4
GLA	ENSG00000102393.5	ENST00000218516.3	chrX	7	-	True	100652537	100652537	C	T	ENST00000218516.3:c.260G>A		Non_Coding,3		SNP	True	2	Class 2: This mutation can be modeled, but the effect may not be consistent.	0nt	0nt	Gla	ENSMUSG00000031266.8	ENSMUST00000239113.2	chrX	7	-	SNP	3'		133489423.0	133489423.0	C	T	ENSMUST00000239113.2:c.1193G>A		133489423.0	133489423.0	C	T	ENSMUST00000239113.2:c.1193G>A		CLINVAR-H2318811	CLINVAR-H2318811-M01-V01	CLINVAR	1202191.0	False	False	False	False	False	0
GLA	ENSG00000102393.5	ENST00000218516.3	chrX	7	-	True	100652643	100652643	C	T	ENST00000218516.3:c.154G>A		Non_Coding,3		SNP	True	2	Class 2: This mutation can be modeled, but the effect may not be consistent.	2nt	0nt	Gla	ENSMUSG00000031266.8	ENSMUST00000239113.2	chrX	7	-	SNP	3'		133489869.0	133489869.0	C	T	ENSMUST00000239113.2:c.747G>A		133489869.0	133489869.0	C	T	ENSMUST00000239113.2:c.747G>A		CLINVAR-H2318813	CLINVAR-H2318813-M01-V01	CLINVAR	1241572.0	False	False	False	False	False	2
GLA	ENSG00000102393.5	ENST00000218516.3	chrX	7	-	True	100652748	100652748	T	C	ENST00000218516.3:c.49A>G		Non_Coding,3		SNP	True	2	Class 2: This mutation can be modeled, but the effect may not be consistent.	0nt	1nt	Gla	ENSMUSG00000031266.8	ENSMUST00000239113.2	chrX	7	-	SNP	3'		133490375.0	133490375.0	T	C	ENSMUST00000239113.2:c.241A>G		133490375.0	133490375.0	T	C	ENSMUST00000239113.2:c.241A>G		CLINVAR-H2318814	CLINVAR-H2318814-M01-V01	CLINVAR	1187221.0	False	False	False	False	False	1
GLA	ENSG00000102393.5	ENST00000218516.3	chrX	7	-	True	100652764	100652764	C	T	ENST00000218516.3:c.33G>A		Non_Coding,3		SNP	True	2	Class 2: This mutation can be modeled, but the effect may not be consistent.	1nt	1nt	Gla	ENSMUSG00000031266.8	ENSMUST00000239113.2	chrX	7	-	SNP	3'		133490469.0	133490469.0	C	T	ENSMUST00000239113.2:c.147G>A		133490469.0	133490469.0	C	T	ENSMUST00000239113.2:c.147G>A		CLINVAR-H2318815	CLINVAR-H2318815-M01-V01	CLINVAR	1268269.0	False	False	False	False	False	2
GLA	ENSG00000102393.5	ENST00000218516.3	chrX	7	-	True	100653096	100653096	C	T	ENST00000218516.3:c.1000-9G>A		Non_Coding,I	I_6	SNP	True	2	Class 2: This mutation can be modeled, but the effect may not be consistent.	0nt	0nt	Gla	ENSMUSG00000031266.8	ENSMUST00000239113.2	chrX	7	-	SNP	Intron	I_2	133496786.0	133496786.0	C	T	ENSMUST00000239113.2:c.375+238G>A		133496786.0	133496786.0	C	T	ENSMUST00000239113.2:c.375+238G>A		CLINVAR-H2318972	CLINVAR-H2318972-M01-V01	CLINVAR	1116655.0	False	False	False	False	False	0
GLA	ENSG00000102393.5	ENST00000218516.3	chrX	7	-	True	100653097	100653097	C	G	ENST00000218516.3:c.1000-10G>C		Non_Coding,I	I_6	SNP	True	2	Class 2: This mutation can be modeled, but the effect may not be consistent.	0nt	0nt	Gla	ENSMUSG00000031266.8	ENSMUST00000239113.2	chrX	7	-	SNP	Intron	I_2	133496788.0	133496788.0	C	G	ENSMUST00000239113.2:c.375+236G>C		133496788.0	133496788.0	C	G	ENSMUST00000239113.2:c.375+236G>C		CLINVAR-H2318973	CLINVAR-H2318973-M01-V01	CLINVAR	1133500.0	False	False	False	False	False	0
GLA	ENSG00000102393.5	ENST00000218516.3	chrX	7	-	True	100653097	100653097	C	T	ENST00000218516.3:c.1000-10G>A		Non_Coding,I	I_6	SNP	True	2	Class 2: This mutation can be modeled, but the effect may not be consistent.	0nt	0nt	Gla	ENSMUSG00000031266.8	ENSMUST00000239113.2	chrX	7	-	SNP	Intron	I_2	133496788.0	133496788.0	C	T	ENSMUST00000239113.2:c.375+236G>A		133496788.0	133496788.0	C	T	ENSMUST00000239113.2:c.375+236G>A		CLINVAR-H2318974	CLINVAR-H2318974-M01-V01	CLINVAR	222110.0	False	False	False	False	False	0
GLA	ENSG00000102393.5	ENST00000218516.3	chrX	7	-	True	100653101	100653101	A	G	ENST00000218516.3:c.1000-14T>C		Non_Coding,I	I_6	SNP	True	2	Class 2: This mutation can be modeled, but the effect may not be consistent.	1nt	0nt	Gla	ENSMUSG00000031266.8	ENSMUST00000239113.2	chrX	7	-	SNP	Intron	I_2	133496762.0	133496762.0	A	G	ENSMUST00000239113.2:c.375+262T>C		133496762.0	133496762.0	A	G	ENSMUST00000239113.2:c.375+262T>C		CLINVAR-H2318976	CLINVAR-H2318976-M01-V01	CLINVAR	42450.0	False	False	False	False	False	1
GLA	ENSG00000102393.5	ENST00000218516.3	chrX	7	-	True	100653102	100653102	A	G	ENST00000218516.3:c.1000-15T>C		Non_Coding,I	I_6	SNP	True	2	Class 2: This mutation can be modeled, but the effect may not be consistent.	0nt	1nt	Gla	ENSMUSG00000031266.8	ENSMUST00000239113.2	chrX	7	-	SNP	Intron	I_2	133496763.0	133496763.0	A	G	ENSMUST00000239113.2:c.375+261T>C		133496763.0	133496763.0	A	G	ENSMUST00000239113.2:c.375+261T>C		CLINVAR-H2318977	CLINVAR-H2318977-M01-V01	CLINVAR	2167050.0	False	False	False	False	False	1
GLA	ENSG00000102393.5	ENST00000218516.3	chrX	7	-	True	100653346	100653346	A	G	ENST00000218516.3:c.999+12T>C		Non_Coding,I	I_6	SNP	True	2	Class 2: This mutation can be modeled, but the effect may not be consistent.	1nt	0nt	Gla	ENSMUSG00000031266.8	ENSMUST00000239113.2	chrX	7	-	SNP	Intron	I_2	133497004.0	133497004.0	A	G	ENSMUST00000239113.2:c.375+20T>C		133497004.0	133497004.0	A	G	ENSMUST00000239113.2:c.375+20T>C		CLINVAR-H2318981	CLINVAR-H2318981-M01-V01	CLINVAR	2418439.0	False	False	False	False	False	1
GLA	ENSG00000102393.5	ENST00000218516.3	chrX	7	-	True	100653356	100653356	A	G	ENST00000218516.3:c.999+2T>C	X332_splice	Splice_Site	I_6	SNP	True	2	Class 2: This mutation can be modeled, but the effect may not be consistent.	1nt	0nt	Gla	ENSMUSG00000031266.8	ENSMUST00000239113.2	chrX	7	-	SNP	Intron	I_2	133497018.0	133497018.0	A	G	ENSMUST00000239113.2:c.375+6T>C		133497018.0	133497018.0	A	G	ENSMUST00000239113.2:c.375+6T>C		CLINVAR-H2318982	CLINVAR-H2318982-M01-V01	CLINVAR	286849.0	False	False	False	False	False	1
GLA	ENSG00000102393.5	ENST00000218516.3	chrX	7	-	True	100653357	100653357	C	A	ENST00000218516.3:c.999+1G>T	X332_splice	Splice_Site	I_6	SNP	True	2	Class 2: This mutation can be modeled, but the effect may not be consistent.	0nt	1nt	Gla	ENSMUSG00000031266.8	ENSMUST00000239113.2	chrX	7	-	SNP	Intron	I_2	133497019.0	133497019.0	C	A	ENSMUST00000239113.2:c.375+5G>T		133497019.0	133497019.0	C	A	ENSMUST00000239113.2:c.375+5G>T		CLINVAR-H2318983	CLINVAR-H2318983-M01-V01	CLINVAR	10720.0	False	False	False	False	False	1
GLA	ENSG00000102393.5	ENST00000218516.3	chrX	7	-	True	100653561	100653561	A	C	ENST00000218516.3:c.802-6T>G		Non_Coding,I	I_5	SNP	True	2	Class 2: This mutation can be modeled, but the effect may not be consistent.	3nt	0nt	Gla	ENSMUSG00000031266.8	ENSMUST00000239113.2	chrX	7	-	SNP	Intron	I_1	133497203.0	133497203.0	A	C	ENSMUST00000239113.2:c.201-5T>G		133497203.0	133497203.0	A	C	ENSMUST00000239113.2:c.201-5T>G		CLINVAR-H2319124	CLINVAR-H2319124-M01-V01	CLINVAR	918787.0	False	False	False	False	False	3
GLA	ENSG00000102393.5	ENST00000218516.3	chrX	7	-	True	100653565	100653565	A	C	ENST00000218516.3:c.802-10T>G		Non_Coding,I	I_5	SNP	True	2	Class 2: This mutation can be modeled, but the effect may not be consistent.	0nt	0nt	Gla	ENSMUSG00000031266.8	ENSMUST00000239113.2	chrX	7	-	SNP	Intron	I_1	133497208.0	133497208.0	A	C	ENSMUST00000239113.2:c.201-10T>G		133497208.0	133497208.0	A	C	ENSMUST00000239113.2:c.201-10T>G		CLINVAR-H2319125	CLINVAR-H2319125-M01-V01	CLINVAR	925372.0	False	False	False	False	False	0
GLA	ENSG00000102393.5	ENST00000218516.3	chrX	7	-	True	100653573	100653573	A	T	ENST00000218516.3:c.802-18T>A		Non_Coding,I	I_5	SNP	True	2	Class 2: This mutation can be modeled, but the effect may not be consistent.	0nt	2nt	Gla	ENSMUSG00000031266.8	ENSMUST00000239113.2	chrX	7	-	SNP	Intron	I_3	133495737.0	133495737.0	A	T	ENSMUST00000239113.2:c.553+192T>A		133495737.0	133495737.0	A	T	ENSMUST00000239113.2:c.553+192T>A		CLINVAR-H2319126	CLINVAR-H2319126-M01-V01	CLINVAR	1261020.0	False	False	False	False	False	2
GLA	ENSG00000102393.5	ENST00000218516.3	chrX	7	-	True	100653763	100653763	A	C	ENST00000218516.3:c.801+10T>G		Non_Coding,I	I_5	SNP	True	2	Class 2: This mutation can be modeled, but the effect may not be consistent.	2nt	0nt	Gla	ENSMUSG00000031266.8	ENSMUST00000239113.2	chrX	7	-	SNP	Intron	I_3	133495918.0	133495918.0	A	C	ENSMUST00000239113.2:c.553+11T>G		133495918.0	133495918.0	A	C	ENSMUST00000239113.2:c.553+11T>G		CLINVAR-H2319129	CLINVAR-H2319129-M01-V01	CLINVAR	795106.0	False	False	False	False	False	2
GLA	ENSG00000102393.5	ENST00000218516.3	chrX	7	-	True	100653772	100653772	C	G	ENST00000218516.3:c.801+1G>C	X266_splice	Splice_Site	I_5	SNP	True	2	Class 2: This mutation can be modeled, but the effect may not be consistent.	2nt	0nt	Gla	ENSMUSG00000031266.8	ENSMUST00000239113.2	chrX	7	-	SNP	Splice_Site	E_3	133495935.0	133495935.0	C	G	ENSMUST00000239113.2:c.547+0G>C	X182_splice	133495935.0	133495935.0	C	G	ENSMUST00000239113.2:c.547+0G>C	X182_splice	CLINVAR-H2319131	CLINVAR-H2319131-M01-V01	CLINVAR	928733.0	False	False	False	False	False	2
GLA	ENSG00000102393.5	ENST00000218516.3	chrX	7	-	True	100653945	100653945	A	G	ENST00000218516.3:c.640-11T>C		Non_Coding,I	I_4	SNP	True	2	Class 2: This mutation can be modeled, but the effect may not be consistent.	3nt	0nt	Gla	ENSMUSG00000031266.8	ENSMUST00000239113.2	chrX	7	-	SNP	Intron	I_2	133496122.0	133496122.0	A	G	ENSMUST00000239113.2:c.376-16T>C		133496122.0	133496122.0	A	G	ENSMUST00000239113.2:c.376-16T>C		CLINVAR-H2319243	CLINVAR-H2319243-M01-V01	CLINVAR	237124.0	False	False	False	False	False	3
GLA	ENSG00000102393.5	ENST00000218516.3	chrX	7	-	True	100654067	100654067	C	T	ENST00000218516.3:c.640-133G>A		Non_Coding,I	I_4	SNP	True	2	Class 2: This mutation can be modeled, but the effect may not be consistent.	3nt	1nt	Gla	ENSMUSG00000031266.8	ENSMUST00000239113.2	chrX	7	-	SNP	Intron	I_2	133496241.0	133496241.0	C	T	ENSMUST00000239113.2:c.376-135G>A		133496241.0	133496241.0	C	T	ENSMUST00000239113.2:c.376-135G>A		CLINVAR-H2319246	CLINVAR-H2319246-M01-V01	CLINVAR	1250122.0	False	False	False	False	False	4
GLA	ENSG00000102393.5	ENST00000218516.3	chrX	7	-	True	100654070	100654070	A	G	ENST00000218516.3:c.640-136T>C		Non_Coding,I	I_4	SNP	True	2	Class 2: This mutation can be modeled, but the effect may not be consistent.	0nt	4nt	Gla	ENSMUSG00000031266.8	ENSMUST00000239113.2	chrX	7	-	SNP	Intron	I_2	133496244.0	133496244.0	A	G	ENSMUST00000239113.2:c.376-138T>C		133496244.0	133496244.0	A	G	ENSMUST00000239113.2:c.376-138T>C		CLINVAR-H2319247	CLINVAR-H2319247-M01-V01	CLINVAR	674581.0	False	False	False	False	False	4
GLA	ENSG00000102393.5	ENST00000218516.3	chrX	7	-	True	100654253	100654253	T	C	ENST00000218516.3:c.640-319A>G		Non_Coding,I	I_4	SNP	True	2	Class 2: This mutation can be modeled, but the effect may not be consistent.	1nt	0nt	Gla	ENSMUSG00000031266.8	ENSMUST00000239113.2	chrX	7	-	SNP	Intron	I_2	133496427.0	133496427.0	T	C	ENSMUST00000239113.2:c.376-321A>G		133496427.0	133496427.0	T	C	ENSMUST00000239113.2:c.376-321A>G		CLINVAR-H2319249	CLINVAR-H2319249-M01-V01	CLINVAR	1238574.0	False	False	False	False	False	1
GLA	ENSG00000102393.5	ENST00000218516.3	chrX	7	-	True	100654270	100654270	A	G	ENST00000218516.3:c.640-336T>C		Non_Coding,I	I_4	SNP	True	2	Class 2: This mutation can be modeled, but the effect may not be consistent.	1nt	1nt	Gla	ENSMUSG00000031266.8	ENSMUST00000239113.2	chrX	7	-	SNP	Intron	I_2	133496452.0	133496452.0	A	G	ENSMUST00000239113.2:c.376-346T>C		133496452.0	133496452.0	A	G	ENSMUST00000239113.2:c.376-346T>C		CLINVAR-H2319250	CLINVAR-H2319250-M01-V01	CLINVAR	2503895.0	False	False	False	False	False	2
GLA	ENSG00000102393.5	ENST00000218516.3	chrX	7	-	True	100654466	100654466	C	T	ENST00000218516.3:c.640-532G>A		Non_Coding,I	I_4	SNP	True	2	Class 2: This mutation can be modeled, but the effect may not be consistent.	0nt	0nt	Gla	ENSMUSG00000031266.8	ENSMUST00000239113.2	chrX	7	-	SNP	Intron	I_2	133496646.0	133496646.0	C	T	ENSMUST00000239113.2:c.376-540G>A		133496646.0	133496646.0	C	T	ENSMUST00000239113.2:c.376-540G>A		CLINVAR-H2319251	CLINVAR-H2319251-M01-V01	CLINVAR	1204152.0	False	False	False	False	False	0
GLA	ENSG00000102393.5	ENST00000218516.3	chrX	7	-	True	100654541	100654541	C	A	ENST00000218516.3:c.640-607G>T		Non_Coding,I	I_4	SNP	True	2	Class 2: This mutation can be modeled, but the effect may not be consistent.	0nt	0nt	Gla	ENSMUSG00000031266.8	ENSMUST00000239113.2	chrX	7	-	SNP	Intron	I_2	133496719.0	133496719.0	C	A	ENSMUST00000239113.2:c.376-613G>T		133496719.0	133496719.0	C	A	ENSMUST00000239113.2:c.376-613G>T		CLINVAR-H2319252	CLINVAR-H2319252-M01-V01	CLINVAR	1217858.0	False	False	False	False	False	0
GLA	ENSG00000102393.5	ENST00000218516.3	chrX	7	-	True	100654665	100654665	C	T	ENST00000218516.3:c.640-731G>A		Non_Coding,I	I_4	SNP	True	2	Class 2: This mutation can be modeled, but the effect may not be consistent.	1nt	2nt	Gla	ENSMUSG00000031266.8	ENSMUST00000239113.2	chrX	7	-	SNP	Intron	I_2	133496836.0	133496836.0	C	T	ENSMUST00000239113.2:c.376-730G>A		133496836.0	133496836.0	C	T	ENSMUST00000239113.2:c.376-730G>A		CLINVAR-H2319254	CLINVAR-H2319254-M01-V01	CLINVAR	385655.0	False	False	False	False	False	3
GLA	ENSG00000102393.5	ENST00000218516.3	chrX	7	-	True	100654683	100654683	G	A	ENST00000218516.3:c.640-749C>T		Non_Coding,I	I_4	SNP	True	2	Class 2: This mutation can be modeled, but the effect may not be consistent.	0nt	0nt	Gla	ENSMUSG00000031266.8	ENSMUST00000239113.2	chrX	7	-	SNP	Intron	I_2	133496857.0	133496857.0	G	A	ENSMUST00000239113.2:c.376-751C>T		133496857.0	133496857.0	G	A	ENSMUST00000239113.2:c.376-751C>T		CLINVAR-H2319255	CLINVAR-H2319255-M01-V01	CLINVAR	679793.0	False	False	False	False	False	0
GLA	ENSG00000102393.5	ENST00000218516.3	chrX	7	-	True	100654748	100654748	A	G	ENST00000218516.3:c.639+906T>C		Non_Coding,I	I_4	SNP	True	2	Class 2: This mutation can be modeled, but the effect may not be consistent.	1nt	0nt	Gla	ENSMUSG00000031266.8	ENSMUST00000239113.2	chrX	7	-	SNP	Intron	I_4	133493469.0	133493469.0	A	G	ENSMUST00000239113.2:c.645+914T>C		133493469.0	133493469.0	A	G	ENSMUST00000239113.2:c.645+914T>C		CLINVAR-H2319257	CLINVAR-H2319257-M01-V01	CLINVAR	636547.0	False	False	False	False	False	1
GLA	ENSG00000102393.5	ENST00000218516.3	chrX	7	-	True	100654858	100654858	G	T	ENST00000218516.3:c.639+796C>A		Non_Coding,I	I_4	SNP	True	2	Class 2: This mutation can be modeled, but the effect may not be consistent.	1nt	1nt	Gla	ENSMUSG00000031266.8	ENSMUST00000239113.2	chrX	7	-	SNP	Intron	I_4	133493569.0	133493569.0	G	T	ENSMUST00000239113.2:c.645+814C>A		133493569.0	133493569.0	G	T	ENSMUST00000239113.2:c.645+814C>A		CLINVAR-H2319261	CLINVAR-H2319261-M01-V01	CLINVAR	222338.0	False	False	False	False	False	2
GLA	ENSG00000102393.5	ENST00000218516.3	chrX	7	-	True	100654883	100654883	G	A	ENST00000218516.3:c.639+771C>T		Non_Coding,I	I_4	SNP	True	2	Class 2: This mutation can be modeled, but the effect may not be consistent.	0nt	0nt	Gla	ENSMUSG00000031266.8	ENSMUST00000239113.2	chrX	7	-	SNP	Intron	I_4	133493597.0	133493597.0	G	A	ENSMUST00000239113.2:c.645+786C>T		133493597.0	133493597.0	G	A	ENSMUST00000239113.2:c.645+786C>T		CLINVAR-H2319262	CLINVAR-H2319262-M01-V01	CLINVAR	1235721.0	False	False	False	False	False	0
GLA	ENSG00000102393.5	ENST00000218516.3	chrX	7	-	True	100654915	100654915	G	A	ENST00000218516.3:c.639+739C>T		Non_Coding,I	I_4	SNP	True	2	Class 2: This mutation can be modeled, but the effect may not be consistent.	2nt	0nt	Gla	ENSMUSG00000031266.8	ENSMUST00000239113.2	chrX	7	-	SNP	Intron	I_4	133493678.0	133493678.0	G	A	ENSMUST00000239113.2:c.645+705C>T		133493678.0	133493678.0	G	A	ENSMUST00000239113.2:c.645+705C>T		CLINVAR-H2319263	CLINVAR-H2319263-M01-V01	CLINVAR	677281.0	False	False	False	False	False	2
GLA	ENSG00000102393.5	ENST00000218516.3	chrX	7	-	True	100655636	100655636	C	G	ENST00000218516.3:c.639+18G>C		Non_Coding,I	I_4	SNP	True	2	Class 2: This mutation can be modeled, but the effect may not be consistent.	4nt	3nt	Gla	ENSMUSG00000031266.8	ENSMUST00000239113.2	chrX	7	-	SNP	Intron	I_4	133494365.0	133494365.0	C	G	ENSMUST00000239113.2:c.645+18G>C		133494365.0	133494365.0	C	G	ENSMUST00000239113.2:c.645+18G>C		CLINVAR-H2319265	CLINVAR-H2319265-M01-V01	CLINVAR	1642071.0	False	False	False	False	False	7
GLA	ENSG00000102393.5	ENST00000218516.3	chrX	7	-	True	100655636	100655636	C	T	ENST00000218516.3:c.639+18G>A		Non_Coding,I	I_4	SNP	True	2	Class 2: This mutation can be modeled, but the effect may not be consistent.	4nt	3nt	Gla	ENSMUSG00000031266.8	ENSMUST00000239113.2	chrX	7	-	SNP	Intron	I_4	133494365.0	133494365.0	C	T	ENSMUST00000239113.2:c.645+18G>A		133494365.0	133494365.0	C	T	ENSMUST00000239113.2:c.645+18G>A		CLINVAR-H2319266	CLINVAR-H2319266-M01-V01	CLINVAR	1284295.0	False	False	False	False	False	7
GLA	ENSG00000102393.5	ENST00000218516.3	chrX	7	-	True	100655641	100655641	C	T	ENST00000218516.3:c.639+13G>A		Non_Coding,I	I_4	SNP	True	2	Class 2: This mutation can be modeled, but the effect may not be consistent.	0nt	0nt	Gla	ENSMUSG00000031266.8	ENSMUST00000239113.2	chrX	7	-	SNP	Intron	I_4	133494371.0	133494371.0	C	T	ENSMUST00000239113.2:c.645+12G>A		133494371.0	133494371.0	C	T	ENSMUST00000239113.2:c.645+12G>A		CLINVAR-H2319268	CLINVAR-H2319268-M01-V01	CLINVAR	1566397.0	False	False	False	False	False	0
GLA	ENSG00000102393.5	ENST00000218516.3	chrX	7	-	True	100655645	100655645	C	T	ENST00000218516.3:c.639+9G>A		Non_Coding,I	I_4	SNP	True	2	Class 2: This mutation can be modeled, but the effect may not be consistent.	2nt	2nt	Gla	ENSMUSG00000031266.8	ENSMUST00000239113.2	chrX	7	-	SNP	Intron	I_4	133494374.0	133494374.0	C	T	ENSMUST00000239113.2:c.645+9G>A		133494374.0	133494374.0	C	T	ENSMUST00000239113.2:c.645+9G>A		CLINVAR-H2319269	CLINVAR-H2319269-M01-V01	CLINVAR	1083738.0	False	False	False	False	False	4
GLA	ENSG00000102393.5	ENST00000218516.3	chrX	7	-	True	100655647	100655647	A	G	ENST00000218516.3:c.639+7T>C		Non_Coding,I	I_4	SNP	True	2	Class 2: This mutation can be modeled, but the effect may not be consistent.	0nt	4nt	Gla	ENSMUSG00000031266.8	ENSMUST00000239113.2	chrX	7	-	SNP	Intron	I_4	133494376.0	133494376.0	A	G	ENSMUST00000239113.2:c.645+7T>C		133494376.0	133494376.0	A	G	ENSMUST00000239113.2:c.645+7T>C		CLINVAR-H2319270	CLINVAR-H2319270-M01-V01	CLINVAR	1624810.0	False	False	False	False	False	4
GLA	ENSG00000102393.5	ENST00000218516.3	chrX	7	-	True	100655649	100655649	C	T	ENST00000218516.3:c.639+5G>A		Non_Coding,I	I_4	SNP	True	2	Class 2: This mutation can be modeled, but the effect may not be consistent.	7nt	0nt	Gla	ENSMUSG00000031266.8	ENSMUST00000239113.2	chrX	7	-	SNP	Intron	I_4	133494378.0	133494378.0	C	T	ENSMUST00000239113.2:c.645+5G>A		133494378.0	133494378.0	C	T	ENSMUST00000239113.2:c.645+5G>A		CLINVAR-H2319272	CLINVAR-H2319272-M01-V01	CLINVAR	946661.0	False	False	False	False	False	7
GLA	ENSG00000102393.5	ENST00000218516.3	chrX	7	-	True	100655650	100655650	T	A	ENST00000218516.3:c.639+4A>T		Non_Coding,I	I_4	SNP	True	2	Class 2: This mutation can be modeled, but the effect may not be consistent.	6nt	1nt	Gla	ENSMUSG00000031266.8	ENSMUST00000239113.2	chrX	7	-	SNP	Intron	I_4	133494379.0	133494379.0	T	A	ENSMUST00000239113.2:c.645+4A>T		133494379.0	133494379.0	T	A	ENSMUST00000239113.2:c.645+4A>T		CLINVAR-H2319273	CLINVAR-H2319273-M01-V01	CLINVAR	92558.0	False	False	False	False	False	7
GLA	ENSG00000102393.5	ENST00000218516.3	chrX	7	-	True	100655651	100655651	C	T	ENST00000218516.3:c.639+3G>A		Non_Coding,I	I_4	SNP	True	2	Class 2: This mutation can be modeled, but the effect may not be consistent.	5nt	2nt	Gla	ENSMUSG00000031266.8	ENSMUST00000239113.2	chrX	7	-	SNP	Intron	I_4	133494380.0	133494380.0	C	T	ENSMUST00000239113.2:c.645+3G>A		133494380.0	133494380.0	C	T	ENSMUST00000239113.2:c.645+3G>A		CLINVAR-H2319274	CLINVAR-H2319274-M01-V01	CLINVAR	626561.0	False	False	False	False	False	7
GLA	ENSG00000102393.5	ENST00000218516.3	chrX	7	-	True	100655652	100655652	A	G	ENST00000218516.3:c.639+2T>C	X212_splice	Splice_Site	I_4	SNP	True	2	Class 2: This mutation can be modeled, but the effect may not be consistent.	4nt	3nt	Gla	ENSMUSG00000031266.8	ENSMUST00000239113.2	chrX	7	-	SNP	Splice_Site	I_4	133494381.0	133494381.0	A	G	ENSMUST00000239113.2:c.645+2T>C	X214_splice	133494381.0	133494381.0	A	G	ENSMUST00000239113.2:c.645+2T>C	X214_splice	CLINVAR-H2319275	CLINVAR-H2319275-M01-V01	CLINVAR	1507668.0	False	False	False	False	False	7
GLA	ENSG00000102393.5	ENST00000218516.3	chrX	7	-	True	100655746	100655746	C	T	ENST00000218516.3:c.548-1G>A	X182_splice	Splice_Site	I_3	SNP	True	2	Class 2: This mutation can be modeled, but the effect may not be consistent.	7nt	8nt	Gla	ENSMUSG00000031266.8	ENSMUST00000239113.2	chrX	7	-	SNP	Splice_Site	I_3	133494475.0	133494475.0	C	T	ENSMUST00000239113.2:c.554-1G>A	X184_splice	133494475.0	133494475.0	C	T	ENSMUST00000239113.2:c.554-1G>A	X184_splice	CLINVAR-H2319335	CLINVAR-H2319335-M01-V01	CLINVAR	180838.0	False	False	False	False	False	15
GLA	ENSG00000102393.5	ENST00000218516.3	chrX	7	-	True	100655747	100655747	T	C	ENST00000218516.3:c.548-2A>G	X182_splice	Splice_Site	I_3	SNP	True	2	Class 2: This mutation can be modeled, but the effect may not be consistent.	6nt	9nt	Gla	ENSMUSG00000031266.8	ENSMUST00000239113.2	chrX	7	-	SNP	Splice_Site	I_3	133494476.0	133494476.0	T	C	ENSMUST00000239113.2:c.554-2A>G	X184_splice	133494476.0	133494476.0	T	C	ENSMUST00000239113.2:c.554-2A>G	X184_splice	CLINVAR-H2319336	CLINVAR-H2319336-M01-V01	CLINVAR	92554.0	False	False	False	False	False	15
GLA	ENSG00000102393.5	ENST00000218516.3	chrX	7	-	True	100655748	100655748	G	T	ENST00000218516.3:c.548-3C>A		Non_Coding,I	I_3	SNP	True	2	Class 2: This mutation can be modeled, but the effect may not be consistent.	5nt	10nt	Gla	ENSMUSG00000031266.8	ENSMUST00000239113.2	chrX	7	-	SNP	Intron	I_3	133494477.0	133494477.0	G	T	ENSMUST00000239113.2:c.554-3C>A		133494477.0	133494477.0	G	T	ENSMUST00000239113.2:c.554-3C>A		CLINVAR-H2319337	CLINVAR-H2319337-M01-V01	CLINVAR	1696893.0	False	False	False	False	False	15
GLA	ENSG00000102393.5	ENST00000218516.3	chrX	7	-	True	100655750	100655750	A	T	ENST00000218516.3:c.548-5T>A		Non_Coding,I	I_3	SNP	True	2	Class 2: This mutation can be modeled, but the effect may not be consistent.	3nt	12nt	Gla	ENSMUSG00000031266.8	ENSMUST00000239113.2	chrX	7	-	SNP	Intron	I_3	133494479.0	133494479.0	A	T	ENSMUST00000239113.2:c.554-5T>A		133494479.0	133494479.0	A	T	ENSMUST00000239113.2:c.554-5T>A		CLINVAR-H2319338	CLINVAR-H2319338-M01-V01	CLINVAR	2099248.0	False	False	False	False	False	15
GLA	ENSG00000102393.5	ENST00000218516.3	chrX	7	-	True	100655752	100655752	G	A	ENST00000218516.3:c.548-7C>T		Non_Coding,I	I_3	SNP	True	2	Class 2: This mutation can be modeled, but the effect may not be consistent.	1nt	14nt	Gla	ENSMUSG00000031266.8	ENSMUST00000239113.2	chrX	7	-	SNP	Intron	I_3	133494481.0	133494481.0	G	A	ENSMUST00000239113.2:c.554-7C>T		133494481.0	133494481.0	G	A	ENSMUST00000239113.2:c.554-7C>T		CLINVAR-H2319339	CLINVAR-H2319339-M01-V01	CLINVAR	1114904.0	False	False	False	False	False	15
GLA	ENSG00000102393.5	ENST00000218516.3	chrX	7	-	True	100655753	100655753	A	G	ENST00000218516.3:c.548-8T>C		Non_Coding,I	I_3	SNP	True	2	Class 2: This mutation can be modeled, but the effect may not be consistent.	0nt	15nt	Gla	ENSMUSG00000031266.8	ENSMUST00000239113.2	chrX	7	-	SNP	Intron	I_3	133494482.0	133494482.0	A	G	ENSMUST00000239113.2:c.554-8T>C		133494482.0	133494482.0	A	G	ENSMUST00000239113.2:c.554-8T>C		CLINVAR-H2319340	CLINVAR-H2319340-M01-V01	CLINVAR	1114558.0	False	False	False	False	False	15
GLA	ENSG00000102393.5	ENST00000218516.3	chrX	7	-	True	100655754	100655754	G	A	ENST00000218516.3:c.548-9C>T		Non_Coding,I	I_3	SNP	True	2	Class 2: This mutation can be modeled, but the effect may not be consistent.	4nt	0nt	Gla	ENSMUSG00000031266.8	ENSMUST00000239113.2	chrX	7	-	SNP	Intron	I_3	133494484.0	133494484.0	G	A	ENSMUST00000239113.2:c.554-10C>T		133494484.0	133494484.0	G	A	ENSMUST00000239113.2:c.554-10C>T		CLINVAR-H2319341	CLINVAR-H2319341-M01-V01	CLINVAR	2418766.0	False	False	False	False	False	4
GLA	ENSG00000102393.5	ENST00000218516.3	chrX	7	-	True	100655755	100655755	A	T	ENST00000218516.3:c.548-10T>A		Non_Coding,I	I_3	SNP	True	2	Class 2: This mutation can be modeled, but the effect may not be consistent.	3nt	1nt	Gla	ENSMUSG00000031266.8	ENSMUST00000239113.2	chrX	7	-	SNP	Intron	I_3	133494485.0	133494485.0	A	T	ENSMUST00000239113.2:c.554-11T>A		133494485.0	133494485.0	A	T	ENSMUST00000239113.2:c.554-11T>A		CLINVAR-H2319342	CLINVAR-H2319342-M01-V01	CLINVAR	855343.0	False	False	False	False	False	4
GLA	ENSG00000102393.5	ENST00000218516.3	chrX	7	-	True	100656223	100656223	C	T	ENST00000218516.3:c.547+397G>A		Non_Coding,I	I_3	SNP	True	2	Class 2: This mutation can be modeled, but the effect may not be consistent.	0nt	0nt	Gla	ENSMUSG00000031266.8	ENSMUST00000239113.2	chrX	7	-	SNP	Intron	I_5	133492424.0	133492424.0	C	T	ENSMUST00000239113.2:c.807+390G>A		133492424.0	133492424.0	C	T	ENSMUST00000239113.2:c.807+390G>A		CLINVAR-H2319343	CLINVAR-H2319343-M01-V01	CLINVAR	499259.0	False	False	False	False	False	0
GLA	ENSG00000102393.5	ENST00000218516.3	chrX	7	-	True	100656518	100656518	T	C	ENST00000218516.3:c.547+102A>G		Non_Coding,I	I_3	SNP	True	2	Class 2: This mutation can be modeled, but the effect may not be consistent.	0nt	0nt	Gla	ENSMUSG00000031266.8	ENSMUST00000239113.2	chrX	7	-	SNP	Intron	I_5	133492725.0	133492725.0	T	C	ENSMUST00000239113.2:c.807+89A>G		133492725.0	133492725.0	T	C	ENSMUST00000239113.2:c.807+89A>G		CLINVAR-H2319346	CLINVAR-H2319346-M01-V01	CLINVAR	1245828.0	False	False	False	False	False	0
GLA	ENSG00000102393.5	ENST00000218516.3	chrX	7	-	True	100656616	100656616	T	G	ENST00000218516.3:c.547+4A>C		Non_Coding,I	I_3	SNP	True	2	Class 2: This mutation can be modeled, but the effect may not be consistent.	1nt	2nt	Gla	ENSMUSG00000031266.8	ENSMUST00000239113.2	chrX	7	-	SNP	Splice_Site	E_5	133492827.0	133492827.0	T	G	ENSMUST00000239113.2:c.794+0A>C	X264_splice	133492827.0	133492827.0	T	G	ENSMUST00000239113.2:c.794+0A>C	X264_splice	CLINVAR-H2319349	CLINVAR-H2319349-M01-V01	CLINVAR	2631565.0	False	False	False	False	False	3
GLA	ENSG00000102393.5	ENST00000218516.3	chrX	7	-	True	100656617	100656617	T	C	ENST00000218516.3:c.547+3A>G		Non_Coding,I	I_3	SNP	True	2	Class 2: This mutation can be modeled, but the effect may not be consistent.	0nt	3nt	Gla	ENSMUSG00000031266.8	ENSMUST00000239113.2	chrX	7	-	SNP	Splice_Site	E_5	133492828.0	133492828.0	T	C	ENSMUST00000239113.2:c.793+0A>G	X264_splice	133492828.0	133492828.0	T	C	ENSMUST00000239113.2:c.793+0A>G	X264_splice	CLINVAR-H2319350	CLINVAR-H2319350-M01-V01	CLINVAR	1059587.0	False	False	False	False	False	3
GLA	ENSG00000102393.5	ENST00000218516.3	chrX	7	-	True	100656619	100656619	C	T	ENST00000218516.3:c.547+1G>A	X182_splice	Splice_Site	I_3	SNP	True	2	Class 2: This mutation can be modeled, but the effect may not be consistent.	2nt	0nt	Gla	ENSMUSG00000031266.8	ENSMUST00000239113.2	chrX	7	-	SNP	Splice_Site	E_5	133492829.0	133492829.0	C	T	ENSMUST00000239113.2:c.792+0G>A	X263_splice	133492829.0	133492829.0	C	T	ENSMUST00000239113.2:c.792+0G>A	X263_splice	CLINVAR-H2319351	CLINVAR-H2319351-M01-V01	CLINVAR	1455606.0	False	False	False	False	False	2
GLA	ENSG00000102393.5	ENST00000218516.3	chrX	7	-	True	100656799	100656799	T	C	ENST00000218516.3:c.370-2A>G	X123_splice	Splice_Site	I_2	SNP	True	2	Class 2: This mutation can be modeled, but the effect may not be consistent.	1nt	0nt	Gla	ENSMUSG00000031266.8	ENSMUST00000239113.2	chrX	7	-	SNP	Splice_Site	E_5	133492964.0	133492964.0	T	C	ENSMUST00000239113.2:c.657+0A>G	X218_splice	133492964.0	133492964.0	T	C	ENSMUST00000239113.2:c.657+0A>G	X218_splice	CLINVAR-H2319442	CLINVAR-H2319442-M01-V01	CLINVAR	180835.0	False	False	False	False	False	1
GLA	ENSG00000102393.5	ENST00000218516.3	chrX	7	-	True	100656799	100656799	T	G	ENST00000218516.3:c.370-2A>C	X123_splice	Splice_Site	I_2	SNP	True	2	Class 2: This mutation can be modeled, but the effect may not be consistent.	1nt	0nt	Gla	ENSMUSG00000031266.8	ENSMUST00000239113.2	chrX	7	-	SNP	Splice_Site	E_5	133492964.0	133492964.0	T	G	ENSMUST00000239113.2:c.657+0A>C	X218_splice	133492964.0	133492964.0	T	G	ENSMUST00000239113.2:c.657+0A>C	X218_splice	CLINVAR-H2319443	CLINVAR-H2319443-M01-V01	CLINVAR	997928.0	False	False	False	False	False	1
GLA	ENSG00000102393.5	ENST00000218516.3	chrX	7	-	True	100656989	100656989	T	G	ENST00000218516.3:c.370-192A>C		Non_Coding,I	I_2	SNP	True	2	Class 2: This mutation can be modeled, but the effect may not be consistent.	2nt	0nt	Gla	ENSMUSG00000031266.8	ENSMUST00000239113.2	chrX	7	-	SNP	Intron	I_4	133493159.0	133493159.0	T	G	ENSMUST00000239113.2:c.646-184A>C		133493159.0	133493159.0	T	G	ENSMUST00000239113.2:c.646-184A>C		CLINVAR-H2319446	CLINVAR-H2319446-M01-V01	CLINVAR	1678527.0	False	False	False	False	False	2
GLA	ENSG00000102393.5	ENST00000218516.3	chrX	7	-	True	100658636	100658636	T	C	ENST00000218516.3:c.369+163A>G		Non_Coding,I	I_2	SNP	True	2	Class 2: This mutation can be modeled, but the effect may not be consistent.	0nt	1nt	Gla	ENSMUSG00000031266.8	ENSMUST00000239113.2	chrX	7	-	SNP	Intron	I_6	133491531.0	133491531.0	T	C	ENSMUST00000239113.2:c.1005+164A>G		133491531.0	133491531.0	T	C	ENSMUST00000239113.2:c.1005+164A>G		CLINVAR-H2319448	CLINVAR-H2319448-M01-V01	CLINVAR	675985.0	False	False	False	False	False	1
GLA	ENSG00000102393.5	ENST00000218516.3	chrX	7	-	True	100658794	100658794	C	A	ENST00000218516.3:c.369+5G>T		Non_Coding,I	I_2	SNP	True	2	Class 2: This mutation can be modeled, but the effect may not be consistent.	0nt	0nt	Gla	ENSMUSG00000031266.8	ENSMUST00000239113.2	chrX	7	-	SNP	Splice_Site	E_6	133491695.0	133491695.0	C	A	ENSMUST00000239113.2:c.1005+0G>T	X334_splice	133491695.0	133491695.0	C	A	ENSMUST00000239113.2:c.1005+0G>T	X334_splice	CLINVAR-H2319450	CLINVAR-H2319450-M01-V01	CLINVAR	92552.0	False	False	False	False	False	0
GLA	ENSG00000102393.5	ENST00000218516.3	chrX	7	-	True	100658795	100658795	T	A	ENST00000218516.3:c.369+4A>T		Non_Coding,I	I_2	SNP	True	2	Class 2: This mutation can be modeled, but the effect may not be consistent.	1nt	0nt	Gla	ENSMUSG00000031266.8	ENSMUST00000239113.2	chrX	7	-	SNP	Splice_Site	E_6	133491698.0	133491698.0	T	A	ENSMUST00000239113.2:c.1002+0A>T	X333_splice	133491698.0	133491698.0	T	A	ENSMUST00000239113.2:c.1002+0A>T	X333_splice	CLINVAR-H2319451	CLINVAR-H2319451-M01-V01	CLINVAR	1733957.0	False	False	False	False	False	1
GLA	ENSG00000102393.5	ENST00000218516.3	chrX	7	-	True	100658796	100658796	C	T	ENST00000218516.3:c.369+3G>A		Non_Coding,I	I_2	SNP	True	2	Class 2: This mutation can be modeled, but the effect may not be consistent.	0nt	1nt	Gla	ENSMUSG00000031266.8	ENSMUST00000239113.2	chrX	7	-	SNP	Splice_Site	E_6	133491699.0	133491699.0	C	T	ENSMUST00000239113.2:c.1001+0G>A	X333_splice	133491699.0	133491699.0	C	T	ENSMUST00000239113.2:c.1001+0G>A	X333_splice	CLINVAR-H2319452	CLINVAR-H2319452-M01-V01	CLINVAR	520251.0	False	False	False	False	False	1
GLA	ENSG00000102393.5	ENST00000218516.3	chrX	7	-	True	100658797	100658797	A	C	ENST00000218516.3:c.369+2T>G	X122_splice	Splice_Site	I_2	SNP	True	2	Class 2: This mutation can be modeled, but the effect may not be consistent.	0nt	0nt	Gla	ENSMUSG00000031266.8	ENSMUST00000239113.2	chrX	7	-	SNP	Splice_Site	E_6	133491702.0	133491702.0	A	C	ENSMUST00000239113.2:c.998+0T>G	X332_splice	133491702.0	133491702.0	A	C	ENSMUST00000239113.2:c.998+0T>G	X332_splice	CLINVAR-H2319453	CLINVAR-H2319453-M01-V01	CLINVAR	10746.0	False	False	False	False	False	0
GLA	ENSG00000102393.5	ENST00000218516.3	chrX	7	-	True	100658797	100658797	A	T	ENST00000218516.3:c.369+2T>A	X122_splice	Splice_Site	I_2	SNP	True	2	Class 2: This mutation can be modeled, but the effect may not be consistent.	0nt	0nt	Gla	ENSMUSG00000031266.8	ENSMUST00000239113.2	chrX	7	-	SNP	Splice_Site	E_6	133491702.0	133491702.0	A	T	ENSMUST00000239113.2:c.998+0T>A	X332_splice	133491702.0	133491702.0	A	T	ENSMUST00000239113.2:c.998+0T>A	X332_splice	CLINVAR-H2319454	CLINVAR-H2319454-M01-V01	CLINVAR	1075172.0	False	False	False	False	False	0
GLA	ENSG00000102393.5	ENST00000218516.3	chrX	7	-	True	100658974	100658974	C	A	ENST00000218516.3:c.195-1G>T	X64_splice	Splice_Site	I_1	SNP	True	2	Class 2: This mutation can be modeled, but the effect may not be consistent.	0nt	1nt	Gla	ENSMUSG00000031266.8	ENSMUST00000239113.2	chrX	7	-	SNP	Intron	I_5	133491899.0	133491899.0	C	A	ENSMUST00000239113.2:c.808-7G>T		133491899.0	133491899.0	C	A	ENSMUST00000239113.2:c.808-7G>T		CLINVAR-H2319550	CLINVAR-H2319550-M01-V01	CLINVAR	289868.0	False	False	False	False	False	1
GLA	ENSG00000102393.5	ENST00000218516.3	chrX	7	-	True	100658974	100658974	C	G	ENST00000218516.3:c.195-1G>C	X64_splice	Splice_Site	I_1	SNP	True	2	Class 2: This mutation can be modeled, but the effect may not be consistent.	0nt	1nt	Gla	ENSMUSG00000031266.8	ENSMUST00000239113.2	chrX	7	-	SNP	Intron	I_5	133491899.0	133491899.0	C	G	ENSMUST00000239113.2:c.808-7G>C		133491899.0	133491899.0	C	G	ENSMUST00000239113.2:c.808-7G>C		CLINVAR-H2319551	CLINVAR-H2319551-M01-V01	CLINVAR	92546.0	False	False	False	False	False	1
GLA	ENSG00000102393.5	ENST00000218516.3	chrX	7	-	True	100658982	100658982	G	T	ENST00000218516.3:c.195-9C>A		Non_Coding,I	I_1	SNP	True	2	Class 2: This mutation can be modeled, but the effect may not be consistent.	0nt	5nt	Gla	ENSMUSG00000031266.8	ENSMUST00000239113.2	chrX	7	-	SNP	Intron	I_5	133491905.0	133491905.0	G	T	ENSMUST00000239113.2:c.808-13C>A		133491905.0	133491905.0	G	T	ENSMUST00000239113.2:c.808-13C>A		CLINVAR-H2319553	CLINVAR-H2319553-M01-V01	CLINVAR	593721.0	False	False	False	False	False	5
GLA	ENSG00000102393.5	ENST00000218516.3	chrX	7	-	True	100660209	100660209	A	G	ENST00000218516.3:c.195-1236T>C		Non_Coding,I	I_1	SNP	True	2	Class 2: This mutation can be modeled, but the effect may not be consistent.	0nt	1nt	Gla	ENSMUSG00000031266.8	ENSMUST00000239113.2	chrX	7	-	SNP	Intron	I_4	133493107.0	133493107.0	A	G	ENSMUST00000239113.2:c.646-132T>C		133493107.0	133493107.0	A	G	ENSMUST00000239113.2:c.646-132T>C		CLINVAR-H2319556	CLINVAR-H2319556-M01-V01	CLINVAR	2661059.0	False	False	False	False	False	1
GLA	ENSG00000102393.5	ENST00000218516.3	chrX	7	-	True	100662681	100662681	T	C	ENST00000218516.3:c.194+17A>G		Non_Coding,I	I_1	SNP	True	2	Class 2: This mutation can be modeled, but the effect may not be consistent.	0nt	0nt	Gla	ENSMUSG00000031266.8	ENSMUST00000239113.2	chrX	7	-	SNP	Splice_Site	E_7	133490625.0	133490625.0	T	C	ENSMUST00000239113.2:c.1257+0A>G	X418_splice	133490625.0	133490625.0	T	C	ENSMUST00000239113.2:c.1257+0A>G	X418_splice	CLINVAR-H2319560	CLINVAR-H2319560-M01-V01	CLINVAR	193058.0	False	False	False	False	False	0
GLA	ENSG00000102393.5	ENST00000218516.3	chrX	7	-	True	100662684	100662684	C	G	ENST00000218516.3:c.194+14G>C		Non_Coding,I	I_1	SNP	True	2	Class 2: This mutation can be modeled, but the effect may not be consistent.	1nt	0nt	Gla	ENSMUSG00000031266.8	ENSMUST00000239113.2	chrX	7	-	SNP	3'	-3	133490603.0	133490603.0	C	G	ENSMUST00000239113.2:c.1263+16G>C		133490603.0	133490603.0	C	G	ENSMUST00000239113.2:c.1263+16G>C		CLINVAR-H2319561	CLINVAR-H2319561-M01-V01	CLINVAR	227387.0	False	False	False	False	False	1
GLA	ENSG00000102393.5	ENST00000218516.3	chrX	7	-	True	100662691	100662691	C	T	ENST00000218516.3:c.194+7G>A		Non_Coding,I	I_1	SNP	True	2	Class 2: This mutation can be modeled, but the effect may not be consistent.	1nt	1nt	Gla	ENSMUSG00000031266.8	ENSMUST00000239113.2	chrX	7	-	SNP	Splice_Site	E_7	133490624.0	133490624.0	C	T	ENSMUST00000239113.2:c.1258+0G>A	X419_splice	133490624.0	133490624.0	C	T	ENSMUST00000239113.2:c.1258+0G>A	X419_splice	CLINVAR-H2319562	CLINVAR-H2319562-M01-V01	CLINVAR	2123157.0	False	False	False	False	False	2
GLA	ENSG00000102393.5	ENST00000218516.3	chrX	7	-	True	100662692	100662692	T	C	ENST00000218516.3:c.194+6A>G		Non_Coding,I	I_1	SNP	True	2	Class 2: This mutation can be modeled, but the effect may not be consistent.	0nt	2nt	Gla	ENSMUSG00000031266.8	ENSMUST00000239113.2	chrX	7	-	SNP	Splice_Site	E_7	133490625.0	133490625.0	T	C	ENSMUST00000239113.2:c.1257+0A>G	X418_splice	133490625.0	133490625.0	T	C	ENSMUST00000239113.2:c.1257+0A>G	X418_splice	CLINVAR-H2319563	CLINVAR-H2319563-M01-V01	CLINVAR	927692.0	False	False	False	False	False	2
GLA	ENSG00000102393.5	ENST00000218516.3	chrX	7	-	True	100662697	100662697	C	A	ENST00000218516.3:c.194+1G>T	X64_splice	Splice_Site	I_1	SNP	True	2	Class 2: This mutation can be modeled, but the effect may not be consistent.	1nt	1nt	Gla	ENSMUSG00000031266.8	ENSMUST00000239113.2	chrX	7	-	SNP	Splice_Site	E_7	133490628.0	133490628.0	C	A	ENSMUST00000239113.2:c.1254+0G>T	X417_splice	133490628.0	133490628.0	C	A	ENSMUST00000239113.2:c.1254+0G>T	X417_splice	CLINVAR-H2319564	CLINVAR-H2319564-M01-V01	CLINVAR	2106614.0	False	False	False	False	False	2
GLA	ENSG00000102393.5	ENST00000218516.3	chrX	7	-	True	100662892	100662892	T	C	ENST00000218516.3:c.22A>G		Non_Coding,5		SNP	True	2	Class 2: This mutation can be modeled, but the effect may not be consistent.	0nt	0nt	Gla	ENSMUSG00000031266.8	ENSMUST00000239113.2	chrX	7	-	SNP	5'		133501701.0	133501701.0	T	C	ENSMUST00000239113.2:c.54A>G		133501701.0	133501701.0	T	C	ENSMUST00000239113.2:c.54A>G		CLINVAR-H2319710	CLINVAR-H2319710-M01-V01	CLINVAR	504452.0	False	False	False	False	False	0
GLA	ENSG00000102393.5	ENST00000218516.3	chrX	7	-	True	100662893	100662893	G	A	ENST00000218516.3:c.21C>T		Non_Coding,5		SNP	True	2	Class 2: This mutation can be modeled, but the effect may not be consistent.	0nt	0nt	Gla	ENSMUSG00000031266.8	ENSMUST00000239113.2	chrX	7	-	SNP	5'		133501704.0	133501704.0	G	A	ENSMUST00000239113.2:c.51C>T		133501704.0	133501704.0	G	A	ENSMUST00000239113.2:c.51C>T		CLINVAR-H2319711	CLINVAR-H2319711-M01-V01	CLINVAR	926162.0	False	False	False	False	False	0
GLA	ENSG00000102393.5	ENST00000218516.3	chrX	7	-	True	100662898	100662898	G	A	ENST00000218516.3:c.16C>T		Non_Coding,5		SNP	True	2	Class 2: This mutation can be modeled, but the effect may not be consistent.	1nt	0nt	Gla	ENSMUSG00000031266.8	ENSMUST00000239113.2	chrX	7	-	SNP	5'		133501722.0	133501722.0	G	A	ENSMUST00000239113.2:c.33C>T		133501722.0	133501722.0	G	A	ENSMUST00000239113.2:c.33C>T		CLINVAR-H2319712	CLINVAR-H2319712-M01-V01	CLINVAR	927899.0	False	False	False	False	False	1
GLA	ENSG00000102393.5	ENST00000218516.3	chrX	7	-	True	100662899	100662899	G	C	ENST00000218516.3:c.15C>G		Non_Coding,5		SNP	True	2	Class 2: This mutation can be modeled, but the effect may not be consistent.	0nt	1nt	Gla	ENSMUSG00000031266.8	ENSMUST00000239113.2	chrX	7	-	SNP	5'		133501723.0	133501723.0	G	C	ENSMUST00000239113.2:c.32C>G		133501723.0	133501723.0	G	C	ENSMUST00000239113.2:c.32C>G		CLINVAR-H2319713	CLINVAR-H2319713-M01-V01	CLINVAR	163550.0	False	False	False	False	False	1
GLA	ENSG00000102393.5	ENST00000218516.3	chrX	7	-	True	100662901	100662901	G	A	ENST00000218516.3:c.13C>T		Non_Coding,5		SNP	True	2	Class 2: This mutation can be modeled, but the effect may not be consistent.	0nt	0nt	Gla	ENSMUSG00000031266.8	ENSMUST00000239113.2	chrX	7	-	SNP	5'		133501731.0	133501731.0	G	A	ENSMUST00000239113.2:c.24C>T		133501731.0	133501731.0	G	A	ENSMUST00000239113.2:c.24C>T		CLINVAR-H2319714	CLINVAR-H2319714-M01-V01	CLINVAR	36280.0	False	False	False	False	False	0
GLA	ENSG00000102393.5	ENST00000218516.3	chrX	7	-	True	100662903	100662903	C	T	ENST00000218516.3:c.11G>A		Non_Coding,5		SNP	True	2	Class 2: This mutation can be modeled, but the effect may not be consistent.	0nt	0nt	Gla	ENSMUSG00000031266.8	ENSMUST00000239113.2	chrX	7	-	SNP	5'		133501740.0	133501740.0	C	T	ENSMUST00000239113.2:c.15G>A		133501740.0	133501740.0	C	T	ENSMUST00000239113.2:c.15G>A		CLINVAR-H2319715	CLINVAR-H2319715-M01-V01	CLINVAR	42449.0	False	False	False	False	False	0
GLA	ENSG00000102393.5	ENST00000218516.3	chrX	7	-	True	100662904	100662904	C	G	ENST00000218516.3:c.10G>C		Non_Coding,5		SNP	True	2	Class 2: This mutation can be modeled, but the effect may not be consistent.	3nt	0nt	Gla	ENSMUSG00000031266.8	ENSMUST00000239113.2	chrX	7	-	SNP	5'		133501745.0	133501745.0	C	G	ENSMUST00000239113.2:c.10G>C		133501745.0	133501745.0	C	G	ENSMUST00000239113.2:c.10G>C		CLINVAR-H2319716	CLINVAR-H2319716-M01-V01	CLINVAR	379148.0	False	False	False	False	False	3
GLA	ENSG00000102393.5	ENST00000218516.3	chrX	7	-	True	100662906	100662906	G	A	ENST00000218516.3:c.8C>T		Non_Coding,5		SNP	True	2	Class 2: This mutation can be modeled, but the effect may not be consistent.	1nt	2nt	Gla	ENSMUSG00000031266.8	ENSMUST00000239113.2	chrX	7	-	SNP	5'		133501747.0	133501747.0	G	A	ENSMUST00000239113.2:c.8C>T		133501747.0	133501747.0	G	A	ENSMUST00000239113.2:c.8C>T		CLINVAR-H2319717	CLINVAR-H2319717-M01-V01	CLINVAR	222095.0	False	False	False	False	False	3
GLA	ENSG00000102393.5	ENST00000218516.3	chrX	7	-	True	100652816	100652816	G	C	ENST00000218516.3:c.1271C>G	S424*	Nonsense	E_7	SNP	False	4	Class 4: Mutated sequences are not identical.	0aa	0aa	Gla	ENSMUSG00000031266.8	ENSMUST00000239113.2	chrX	7	-																CLINVAR-H2318824		CLINVAR	2072281.0	False	False	False	False	False	0
GLA	ENSG00000102393.5	ENST00000218516.3	chrX	7	-	True	100652818	100652818	C	T	ENST00000218516.3:c.1269G>A	M423I	Missense	E_7	SNP	False	4	Class 4: Mutated sequences are not identical.	0aa	0aa	Gla	ENSMUSG00000031266.8	ENSMUST00000239113.2	chrX	7	-																CLINVAR-H2318825		CLINVAR	2072282.0	False	False	False	False	False	0
GLA	ENSG00000102393.5	ENST00000218516.3	chrX	7	-	True	100652821	100652821	C	T	ENST00000218516.3:c.1266G>A	Q422delinsQ	Silent	E_7	SNP	False	4	Class 4: Mutated sequences are not identical.	0aa	0aa	Gla	ENSMUSG00000031266.8	ENSMUST00000239113.2	chrX	7	-																CLINVAR-H2318826		CLINVAR	1157680.0	False	False	False	False	False	0
GLA	ENSG00000102393.5	ENST00000218516.3	chrX	7	-	True	100652822	100652822	T	A	ENST00000218516.3:c.1265A>T	Q422L	Missense	E_7	SNP	False	4	Class 4: Mutated sequences are not identical.	0aa	0aa	Gla	ENSMUSG00000031266.8	ENSMUST00000239113.2	chrX	7	-																CLINVAR-H2318827		CLINVAR	926860.0	False	False	False	False	False	0
GLA	ENSG00000102393.5	ENST00000218516.3	chrX	7	-	True	100652826	100652826	T	C	ENST00000218516.3:c.1261A>G	M421V	Missense	E_7	SNP	False	4	Class 4: Mutated sequences are not identical.	0aa	0aa	Gla	ENSMUSG00000031266.8	ENSMUST00000239113.2	chrX	7	-																CLINVAR-H2318828		CLINVAR	515170.0	False	False	False	False	False	0
GLA	ENSG00000102393.5	ENST00000218516.3	chrX	7	-	True	100652828	100652828	G	T	ENST00000218516.3:c.1259C>A	T420K	Missense	E_7	SNP	False	4	Class 4: Mutated sequences are not identical.	0aa	0aa	Gla	ENSMUSG00000031266.8	ENSMUST00000239113.2	chrX	7	-																CLINVAR-H2318829		CLINVAR	1018954.0	False	False	False	False	False	0
GLA	ENSG00000102393.5	ENST00000218516.3	chrX	7	-	True	100652831	100652831	T	A	ENST00000218516.3:c.1256A>T	N419I	Missense	E_7	SNP	False	4	Class 4: Mutated sequences are not identical.	0aa	0aa	Gla	ENSMUSG00000031266.8	ENSMUST00000239113.2	chrX	7	-																CLINVAR-H2318830		CLINVAR	405510.0	False	False	False	False	False	0
GLA	ENSG00000102393.5	ENST00000218516.3	chrX	7	-	True	100652832	100652832	T	C	ENST00000218516.3:c.1255A>G	N419D	Missense	E_7	SNP	False	4	Class 4: Mutated sequences are not identical.	0aa	0aa	Gla	ENSMUSG00000031266.8	ENSMUST00000239113.2	chrX	7	-																CLINVAR-H2318831		CLINVAR	246044.0	False	False	False	False	False	0
GLA	ENSG00000102393.5	ENST00000218516.3	chrX	7	-	True	100652840	100652840	T	G	ENST00000218516.3:c.1247A>C	Q416P	Missense	E_7	SNP	False	4	Class 4: Mutated sequences are not identical.	0aa	0aa	Gla	ENSMUSG00000031266.8	ENSMUST00000239113.2	chrX	7	-																CLINVAR-H2318832		CLINVAR	92540.0	False	False	False	False	False	0
GLA	ENSG00000102393.5	ENST00000218516.3	chrX	7	-	True	100652841	100652841	G	A	ENST00000218516.3:c.1246C>T	Q416*	Nonsense	E_7	SNP	False	4	Class 4: Mutated sequences are not identical.	0aa	0aa	Gla	ENSMUSG00000031266.8	ENSMUST00000239113.2	chrX	7	-																CLINVAR-H2318833		CLINVAR	222173.0	False	False	False	False	False	0
GLA	ENSG00000102393.5	ENST00000218516.3	chrX	7	-	True	100652846	100652846	A	G	ENST00000218516.3:c.1241T>C	L414S	Missense	E_7	SNP	False	4	Class 4: Mutated sequences are not identical.	0aa	0aa	Gla	ENSMUSG00000031266.8	ENSMUST00000239113.2	chrX	7	-																CLINVAR-H2318836		CLINVAR	419956.0	False	False	False	False	False	0
GLA	ENSG00000102393.5	ENST00000218516.3	chrX	7	-	True	100652858	100652858	G	A	ENST00000218516.3:c.1229C>T	T410I	Missense	E_7	SNP	False	4	Class 4: Mutated sequences are not identical.	0aa	0aa	Gla	ENSMUSG00000031266.8	ENSMUST00000239113.2	chrX	7	-																CLINVAR-H2318843		CLINVAR	222643.0	False	False	False	False	False	0
GLA	ENSG00000102393.5	ENST00000218516.3	chrX	7	-	True	100652858	100652858	G	T	ENST00000218516.3:c.1229C>A	T410K	Missense	E_7	SNP	False	4	Class 4: Mutated sequences are not identical.	0aa	0aa	Gla	ENSMUSG00000031266.8	ENSMUST00000239113.2	chrX	7	-																CLINVAR-H2318844		CLINVAR	180833.0	False	False	False	False	False	0
GLA	ENSG00000102393.5	ENST00000218516.3	chrX	7	-	True	100652859	100652859	T	C	ENST00000218516.3:c.1228A>G	T410A	Missense	E_7	SNP	False	4	Class 4: Mutated sequences are not identical.	0aa	0aa	Gla	ENSMUSG00000031266.8	ENSMUST00000239113.2	chrX	7	-																CLINVAR-H2318845		CLINVAR	10771.0	False	False	False	False	False	0
GLA	ENSG00000102393.5	ENST00000218516.3	chrX	7	-	True	100652884	100652884	T	C	ENST00000218516.3:c.1203A>G	S401delinsS	Silent	E_7	SNP	False	4	Class 4: Mutated sequences are not identical.	0aa	0aa	Gla	ENSMUSG00000031266.8	ENSMUST00000239113.2	chrX	7	-																CLINVAR-H2318851		CLINVAR	1544275.0	False	False	False	False	False	0
GLA	ENSG00000102393.5	ENST00000218516.3	chrX	7	-	True	100652885	100652885	G	C	ENST00000218516.3:c.1202C>G	S401*	Nonsense	E_7	SNP	False	4	Class 4: Mutated sequences are not identical.	0aa	0aa	Gla	ENSMUSG00000031266.8	ENSMUST00000239113.2	chrX	7	-																CLINVAR-H2318852		CLINVAR	2690609.0	False	False	False	False	False	0
GLA	ENSG00000102393.5	ENST00000218516.3	chrX	7	-	True	100652911	100652911	C	A	ENST00000218516.3:c.1176G>T	R392S	Missense	E_7	SNP	False	4	Class 4: Mutated sequences are not identical.	0aa	0aa	Gla	ENSMUSG00000031266.8	ENSMUST00000239113.2	chrX	7	-																CLINVAR-H2318864		CLINVAR	217413.0	False	False	False	False	False	0
GLA	ENSG00000102393.5	ENST00000218516.3	chrX	7	-	True	100652912	100652912	C	G	ENST00000218516.3:c.1175G>C	R392T	Missense	E_7	SNP	False	4	Class 4: Mutated sequences are not identical.	0aa	0aa	Gla	ENSMUSG00000031266.8	ENSMUST00000239113.2	chrX	7	-																CLINVAR-H2318865		CLINVAR	524212.0	False	False	False	False	False	0
GLA	ENSG00000102393.5	ENST00000218516.3	chrX	7	-	True	100652919	100652919	C	T	ENST00000218516.3:c.1168G>A	V390M	Missense	E_7	SNP	False	4	Class 4: Mutated sequences are not identical.	0aa	0aa	Gla	ENSMUSG00000031266.8	ENSMUST00000239113.2	chrX	7	-																CLINVAR-H2318866		CLINVAR	2573378.0	False	False	False	False	False	0
GLA	ENSG00000102393.5	ENST00000218516.3	chrX	7	-	True	100652940	100652940	A	G	ENST00000218516.3:c.1147T>C	F383L	Missense	E_7	SNP	False	4	Class 4: Mutated sequences are not identical.	0aa	0aa	Gla	ENSMUSG00000031266.8	ENSMUST00000239113.2	chrX	7	-																CLINVAR-H2318878		CLINVAR	2417054.0	False	False	False	False	False	0
GLA	ENSG00000102393.5	ENST00000218516.3	chrX	7	-	True	100652960	100652960	A	T	ENST00000218516.3:c.1127T>A	V376E	Missense	E_7	SNP	False	4	Class 4: Mutated sequences are not identical.	0aa	0aa	Gla	ENSMUSG00000031266.8	ENSMUST00000239113.2	chrX	7	-																CLINVAR-H2318885		CLINVAR	450427.0	False	False	False	False	False	0
GLA	ENSG00000102393.5	ENST00000218516.3	chrX	7	-	True	100652977	100652977	A	G	ENST00000218516.3:c.1110T>C	A370delinsA	Silent	E_7	SNP	False	4	Class 4: Mutated sequences are not identical.	0aa	0aa	Gla	ENSMUSG00000031266.8	ENSMUST00000239113.2	chrX	7	-																CLINVAR-H2318893		CLINVAR	2176001.0	False	False	False	False	False	0
GLA	ENSG00000102393.5	ENST00000218516.3	chrX	7	-	True	100652978	100652978	G	A	ENST00000218516.3:c.1109C>T	A370V	Missense	E_7	SNP	False	4	Class 4: Mutated sequences are not identical.	0aa	0aa	Gla	ENSMUSG00000031266.8	ENSMUST00000239113.2	chrX	7	-																CLINVAR-H2318894		CLINVAR	1171811.0	False	False	False	False	False	0
GLA	ENSG00000102393.5	ENST00000218516.3	chrX	7	-	True	100652984	100652984	G	A	ENST00000218516.3:c.1103C>T	A368V	Missense	E_7	SNP	False	4	Class 4: Mutated sequences are not identical.	0aa	0aa	Gla	ENSMUSG00000031266.8	ENSMUST00000239113.2	chrX	7	-																CLINVAR-H2318895		CLINVAR	1809755.0	False	False	False	False	False	0
GLA	ENSG00000102393.5	ENST00000218516.3	chrX	7	-	True	100652985	100652985	C	G	ENST00000218516.3:c.1102G>C	A368P	Missense	E_7	SNP	False	4	Class 4: Mutated sequences are not identical.	0aa	0aa	Gla	ENSMUSG00000031266.8	ENSMUST00000239113.2	chrX	7	-																CLINVAR-H2318896		CLINVAR	379288.0	False	False	False	False	False	0
GLA	ENSG00000102393.5	ENST00000218516.3	chrX	7	-	True	100652985	100652985	C	T	ENST00000218516.3:c.1102G>A	A368T	Missense	E_7	SNP	False	4	Class 4: Mutated sequences are not identical.	0aa	0aa	Gla	ENSMUSG00000031266.8	ENSMUST00000239113.2	chrX	7	-																CLINVAR-H2318897		CLINVAR	42451.0	False	False	False	False	False	0
GLA	ENSG00000102393.5	ENST00000218516.3	chrX	7	-	True	100652999	100652999	C	T	ENST00000218516.3:c.1088G>A	R363H	Missense	E_7	SNP	False	4	Class 4: Mutated sequences are not identical.	0aa	0aa	Gla	ENSMUSG00000031266.8	ENSMUST00000239113.2	chrX	7	-																CLINVAR-H2318906		CLINVAR	222141.0	False	False	False	False	False	0
GLA	ENSG00000102393.5	ENST00000218516.3	chrX	7	-	True	100653000	100653000	G	A	ENST00000218516.3:c.1087C>T	R363C	Missense	E_7	SNP	False	4	Class 4: Mutated sequences are not identical.	0aa	0aa	Gla	ENSMUSG00000031266.8	ENSMUST00000239113.2	chrX	7	-																CLINVAR-H2318907		CLINVAR	198401.0	False	False	False	False	False	0
GLA	ENSG00000102393.5	ENST00000218516.3	chrX	7	-	True	100653026	100653026	A	T	ENST00000218516.3:c.1061T>A	I354K	Missense	E_7	SNP	False	4	Class 4: Mutated sequences are not identical.	0aa	0aa	Gla	ENSMUSG00000031266.8	ENSMUST00000239113.2	chrX	7	-																CLINVAR-H2318927		CLINVAR	992454.0	False	False	False	False	False	0
GLA	ENSG00000102393.5	ENST00000218516.3	chrX	7	-	True	100653027	100653027	T	C	ENST00000218516.3:c.1060A>G	I354V	Missense	E_7	SNP	False	4	Class 4: Mutated sequences are not identical.	0aa	0aa	Gla	ENSMUSG00000031266.8	ENSMUST00000239113.2	chrX	7	-																CLINVAR-H2318928		CLINVAR	1172376.0	False	False	False	False	False	0
GLA	ENSG00000102393.5	ENST00000218516.3	chrX	7	-	True	100653028	100653028	C	T	ENST00000218516.3:c.1059G>A	M353I	Missense	E_7	SNP	False	4	Class 4: Mutated sequences are not identical.	0aa	0aa	Gla	ENSMUSG00000031266.8	ENSMUST00000239113.2	chrX	7	-																CLINVAR-H2318929		CLINVAR	2587899.0	False	False	False	False	False	0
GLA	ENSG00000102393.5	ENST00000218516.3	chrX	7	-	True	100653030	100653030	T	C	ENST00000218516.3:c.1057A>G	M353V	Missense	E_7	SNP	False	4	Class 4: Mutated sequences are not identical.	0aa	0aa	Gla	ENSMUSG00000031266.8	ENSMUST00000239113.2	chrX	7	-																CLINVAR-H2318931		CLINVAR	1949102.0	False	False	False	False	False	0
GLA	ENSG00000102393.5	ENST00000218516.3	chrX	7	-	True	100653049	100653049	G	A	ENST00000218516.3:c.1038C>T	G346delinsG	Silent	E_7	SNP	False	4	Class 4: Mutated sequences are not identical.	0aa	0aa	Gla	ENSMUSG00000031266.8	ENSMUST00000239113.2	chrX	7	-																CLINVAR-H2318945		CLINVAR	1044062.0	False	False	False	False	False	0
GLA	ENSG00000102393.5	ENST00000218516.3	chrX	7	-	True	100653050	100653050	C	G	ENST00000218516.3:c.1037G>C	G346A	Missense	E_7	SNP	False	4	Class 4: Mutated sequences are not identical.	0aa	0aa	Gla	ENSMUSG00000031266.8	ENSMUST00000239113.2	chrX	7	-																CLINVAR-H2318947		CLINVAR	1717130.0	False	False	False	False	False	0
GLA	ENSG00000102393.5	ENST00000218516.3	chrX	7	-	True	100653087	100653087	C	T	ENST00000218516.3:c.1000G>A	G334R	Missense	E_7	SNP	False	4	Class 4: Mutated sequences are not identical.	0aa	0aa	Gla	ENSMUSG00000031266.8	ENSMUST00000239113.2	chrX	7	-																CLINVAR-H2318970		CLINVAR	1955660.0	False	False	False	False	False	0
GLA	ENSG00000102393.5	ENST00000218516.3	chrX	7	-	True	100653088	100653088	C	T	ENST00000218516.3:c.1000-1G>A	X333_splice	Splice_Site	I_6	SNP	False	4	Class 4: Mutated sequences are not identical.	0aa	0aa	Gla	ENSMUSG00000031266.8	ENSMUST00000239113.2	chrX	7	-																CLINVAR-H2318971		CLINVAR	222111.0	False	False	False	False	False	0
GLA	ENSG00000102393.5	ENST00000218516.3	chrX	7	-	True	100653109	100653109	G	A	ENST00000218516.3:c.1000-22C>T		Non_Coding,I	I_6	SNP	False	4	Class 4: Mutated sequences are not identical.	0aa	0aa	Gla	ENSMUSG00000031266.8	ENSMUST00000239113.2	chrX	7	-																CLINVAR-H2318978		CLINVAR	222112.0	False	False	False	False	False	0
GLA	ENSG00000102393.5	ENST00000218516.3	chrX	7	-	True	100653359	100653359	T	A	ENST00000218516.3:c.998A>T	Q333L	Missense	E_6	SNP	False	4	Class 4: Mutated sequences are not identical.	0aa	0aa	Gla	ENSMUSG00000031266.8	ENSMUST00000239113.2	chrX	7	-																CLINVAR-H2318986		CLINVAR	1716307.0	False	False	False	False	False	0
GLA	ENSG00000102393.5	ENST00000218516.3	chrX	7	-	True	100653360	100653360	G	A	ENST00000218516.3:c.997C>T	Q333*	Nonsense	E_6	SNP	False	4	Class 4: Mutated sequences are not identical.	0aa	0aa	Gla	ENSMUSG00000031266.8	ENSMUST00000239113.2	chrX	7	-																CLINVAR-H2318987		CLINVAR	1323005.0	False	False	False	False	False	0
GLA	ENSG00000102393.5	ENST00000218516.3	chrX	7	-	True	100653366	100653366	G	A	ENST00000218516.3:c.991C>T	L331F	Missense	E_6	SNP	False	4	Class 4: Mutated sequences are not identical.	0aa	0aa	Gla	ENSMUSG00000031266.8	ENSMUST00000239113.2	chrX	7	-																CLINVAR-H2318990		CLINVAR	180828.0	False	False	False	False	False	0
GLA	ENSG00000102393.5	ENST00000218516.3	chrX	7	-	True	100653366	100653366	G	T	ENST00000218516.3:c.991C>A	L331I	Missense	E_6	SNP	False	4	Class 4: Mutated sequences are not identical.	0aa	0aa	Gla	ENSMUSG00000031266.8	ENSMUST00000239113.2	chrX	7	-																CLINVAR-H2318991		CLINVAR	1518534.0	False	False	False	False	False	0
GLA	ENSG00000102393.5	ENST00000218516.3	chrX	7	-	True	100653368	100653368	T	C	ENST00000218516.3:c.989A>G	Q330R	Missense	E_6	SNP	False	4	Class 4: Mutated sequences are not identical.	0aa	0aa	Gla	ENSMUSG00000031266.8	ENSMUST00000239113.2	chrX	7	-																CLINVAR-H2318992		CLINVAR	217409.0	False	False	False	False	False	0
GLA	ENSG00000102393.5	ENST00000218516.3	chrX	7	-	True	100653420	100653420	C	A	ENST00000218516.3:c.937G>T	D313Y	Missense	E_6	SNP	False	4	Class 4: Mutated sequences are not identical.	0aa	0aa	Gla	ENSMUSG00000031266.8	ENSMUST00000239113.2	chrX	7	-																CLINVAR-H2319031		CLINVAR	10738.0	False	False	False	False	False	0
GLA	ENSG00000102393.5	ENST00000218516.3	chrX	7	-	True	100653420	100653420	C	T	ENST00000218516.3:c.937G>A	D313N	Missense	E_6	SNP	False	4	Class 4: Mutated sequences are not identical.	0aa	0aa	Gla	ENSMUSG00000031266.8	ENSMUST00000239113.2	chrX	7	-																CLINVAR-H2319032		CLINVAR	217402.0	False	False	False	False	False	0
GLA	ENSG00000102393.5	ENST00000218516.3	chrX	7	-	True	100653442	100653442	A	C	ENST00000218516.3:c.915T>G	P305delinsP	Silent	E_6	SNP	False	4	Class 4: Mutated sequences are not identical.	0aa	0aa	Gla	ENSMUSG00000031266.8	ENSMUST00000239113.2	chrX	7	-																CLINVAR-H2319038		CLINVAR	2034401.0	False	False	False	False	False	0
GLA	ENSG00000102393.5	ENST00000218516.3	chrX	7	-	True	100653442	100653442	A	G	ENST00000218516.3:c.915T>C	P305delinsP	Silent	E_6	SNP	False	4	Class 4: Mutated sequences are not identical.	0aa	0aa	Gla	ENSMUSG00000031266.8	ENSMUST00000239113.2	chrX	7	-																CLINVAR-H2319039		CLINVAR	923906.0	False	False	False	False	False	0
GLA	ENSG00000102393.5	ENST00000218516.3	chrX	7	-	True	100653443	100653443	G	A	ENST00000218516.3:c.914C>T	P305L	Missense	E_6	SNP	False	4	Class 4: Mutated sequences are not identical.	0aa	0aa	Gla	ENSMUSG00000031266.8	ENSMUST00000239113.2	chrX	7	-																CLINVAR-H2319040		CLINVAR	629461.0	False	False	False	False	False	0
GLA	ENSG00000102393.5	ENST00000218516.3	chrX	7	-	True	100653451	100653451	G	A	ENST00000218516.3:c.906C>T	H302delinsH	Silent	E_6	SNP	False	4	Class 4: Mutated sequences are not identical.	0aa	0aa	Gla	ENSMUSG00000031266.8	ENSMUST00000239113.2	chrX	7	-																CLINVAR-H2319042		CLINVAR	926900.0	False	False	False	False	False	0
GLA	ENSG00000102393.5	ENST00000218516.3	chrX	7	-	True	100653473	100653473	A	C	ENST00000218516.3:c.884T>G	F295C	Missense	E_6	SNP	False	4	Class 4: Mutated sequences are not identical.	0aa	0aa	Gla	ENSMUSG00000031266.8	ENSMUST00000239113.2	chrX	7	-																CLINVAR-H2319066		CLINVAR	997945.0	False	False	False	False	False	0
GLA	ENSG00000102393.5	ENST00000218516.3	chrX	7	-	True	100653523	100653523	A	G	ENST00000218516.3:c.834T>C	N278delinsN	Silent	E_6	SNP	False	4	Class 4: Mutated sequences are not identical.	0aa	0aa	Gla	ENSMUSG00000031266.8	ENSMUST00000239113.2	chrX	7	-																CLINVAR-H2319098		CLINVAR	1130509.0	False	False	False	False	False	0
GLA	ENSG00000102393.5	ENST00000218516.3	chrX	7	-	True	100653557	100653557	T	A	ENST00000218516.3:c.802-2A>T	X267_splice	Splice_Site	I_5	SNP	False	4	Class 4: Mutated sequences are not identical.	0aa	0aa	Gla	ENSMUSG00000031266.8	ENSMUST00000239113.2	chrX	7	-																CLINVAR-H2319122		CLINVAR	495696.0	False	False	False	False	False	0
GLA	ENSG00000102393.5	ENST00000218516.3	chrX	7	-	True	100653557	100653557	T	C	ENST00000218516.3:c.802-2A>G	X267_splice	Splice_Site	I_5	SNP	False	4	Class 4: Mutated sequences are not identical.	0aa	0aa	Gla	ENSMUSG00000031266.8	ENSMUST00000239113.2	chrX	7	-																CLINVAR-H2319123		CLINVAR	167138.0	False	False	False	False	False	0
GLA	ENSG00000102393.5	ENST00000218516.3	chrX	7	-	True	100653758	100653758	G	T	ENST00000218516.3:c.801+15C>A		Non_Coding,I	I_5	SNP	False	4	Class 4: Mutated sequences are not identical.	0aa	0aa	Gla	ENSMUSG00000031266.8	ENSMUST00000239113.2	chrX	7	-																CLINVAR-H2319127		CLINVAR	1577191.0	False	False	False	False	False	0
GLA	ENSG00000102393.5	ENST00000218516.3	chrX	7	-	True	100653759	100653759	G	A	ENST00000218516.3:c.801+14C>T		Non_Coding,I	I_5	SNP	False	4	Class 4: Mutated sequences are not identical.	0aa	0aa	Gla	ENSMUSG00000031266.8	ENSMUST00000239113.2	chrX	7	-																CLINVAR-H2319128		CLINVAR	42463.0	False	False	False	False	False	0
GLA	ENSG00000102393.5	ENST00000218516.3	chrX	7	-	True	100653770	100653770	T	C	ENST00000218516.3:c.801+3A>G		Non_Coding,I	I_5	SNP	False	4	Class 4: Mutated sequences are not identical.	0aa	0aa	Gla	ENSMUSG00000031266.8	ENSMUST00000239113.2	chrX	7	-																CLINVAR-H2319130		CLINVAR	197639.0	False	False	False	False	False	0
GLA	ENSG00000102393.5	ENST00000218516.3	chrX	7	-	True	100653795	100653795	C	A	ENST00000218516.3:c.779G>T	G260V	Missense	E_5	SNP	False	4	Class 4: Mutated sequences are not identical.	0aa	0aa	Gla	ENSMUSG00000031266.8	ENSMUST00000239113.2	chrX	7	-																CLINVAR-H2319152		CLINVAR	2444327.0	False	False	False	False	False	0
GLA	ENSG00000102393.5	ENST00000218516.3	chrX	7	-	True	100653796	100653796	C	T	ENST00000218516.3:c.778G>A	G260R	Missense	E_5	SNP	False	4	Class 4: Mutated sequences are not identical.	0aa	0aa	Gla	ENSMUSG00000031266.8	ENSMUST00000239113.2	chrX	7	-																CLINVAR-H2319153		CLINVAR	1067733.0	False	False	False	False	False	0
GLA	ENSG00000102393.5	ENST00000218516.3	chrX	7	-	True	100653819	100653819	C	G	ENST00000218516.3:c.755G>C	R252T	Missense	E_5	SNP	False	4	Class 4: Mutated sequences are not identical.	0aa	0aa	Gla	ENSMUSG00000031266.8	ENSMUST00000239113.2	chrX	7	-																CLINVAR-H2319163		CLINVAR	222380.0	False	False	False	False	False	0
GLA	ENSG00000102393.5	ENST00000218516.3	chrX	7	-	True	100653844	100653844	C	G	ENST00000218516.3:c.730G>C	D244H	Missense	E_5	SNP	False	4	Class 4: Mutated sequences are not identical.	0aa	0aa	Gla	ENSMUSG00000031266.8	ENSMUST00000239113.2	chrX	7	-																CLINVAR-H2319171		CLINVAR	562436.0	False	False	False	False	False	0
GLA	ENSG00000102393.5	ENST00000218516.3	chrX	7	-	True	100653844	100653844	C	T	ENST00000218516.3:c.730G>A	D244N	Missense	E_5	SNP	False	4	Class 4: Mutated sequences are not identical.	0aa	0aa	Gla	ENSMUSG00000031266.8	ENSMUST00000239113.2	chrX	7	-																CLINVAR-H2319172		CLINVAR	167139.0	False	False	False	False	False	0
GLA	ENSG00000102393.5	ENST00000218516.3	chrX	7	-	True	100653853	100653853	T	C	ENST00000218516.3:c.721A>G	S241G	Missense	E_5	SNP	False	4	Class 4: Mutated sequences are not identical.	0aa	0aa	Gla	ENSMUSG00000031266.8	ENSMUST00000239113.2	chrX	7	-																CLINVAR-H2319180		CLINVAR	180829.0	False	False	False	False	False	0
GLA	ENSG00000102393.5	ENST00000218516.3	chrX	7	-	True	100653879	100653879	A	C	ENST00000218516.3:c.695T>G	I232S	Missense	E_5	SNP	False	4	Class 4: Mutated sequences are not identical.	0aa	0aa	Gla	ENSMUSG00000031266.8	ENSMUST00000239113.2	chrX	7	-																CLINVAR-H2319199		CLINVAR	197640.0	False	False	False	False	False	0
GLA	ENSG00000102393.5	ENST00000218516.3	chrX	7	-	True	100653879	100653879	A	G	ENST00000218516.3:c.695T>C	I232T	Missense	E_5	SNP	False	4	Class 4: Mutated sequences are not identical.	0aa	0aa	Gla	ENSMUSG00000031266.8	ENSMUST00000239113.2	chrX	7	-																CLINVAR-H2319200		CLINVAR	659973.0	False	False	False	False	False	0
GLA	ENSG00000102393.5	ENST00000218516.3	chrX	7	-	True	100653880	100653880	T	C	ENST00000218516.3:c.694A>G	I232V	Missense	E_5	SNP	False	4	Class 4: Mutated sequences are not identical.	0aa	0aa	Gla	ENSMUSG00000031266.8	ENSMUST00000239113.2	chrX	7	-																CLINVAR-H2319201		CLINVAR	2432133.0	False	False	False	False	False	0
GLA	ENSG00000102393.5	ENST00000218516.3	chrX	7	-	True	100653886	100653886	C	T	ENST00000218516.3:c.688G>A	A230T	Missense	E_5	SNP	False	4	Class 4: Mutated sequences are not identical.	0aa	0aa	Gla	ENSMUSG00000031266.8	ENSMUST00000239113.2	chrX	7	-																CLINVAR-H2319203		CLINVAR	928487.0	False	False	False	False	False	0
GLA	ENSG00000102393.5	ENST00000218516.3	chrX	7	-	True	100653915	100653915	C	T	ENST00000218516.3:c.659G>A	R220Q	Missense	E_5	SNP	False	4	Class 4: Mutated sequences are not identical.	0aa	0aa	Gla	ENSMUSG00000031266.8	ENSMUST00000239113.2	chrX	7	-																CLINVAR-H2319227		CLINVAR	222360.0	False	False	False	False	False	0
GLA	ENSG00000102393.5	ENST00000218516.3	chrX	7	-	True	100653916	100653916	G	A	ENST00000218516.3:c.658C>T	R220*	Nonsense	E_5	SNP	False	4	Class 4: Mutated sequences are not identical.	0aa	0aa	Gla	ENSMUSG00000031266.8	ENSMUST00000239113.2	chrX	7	-																CLINVAR-H2319228		CLINVAR	167140.0	False	False	False	False	False	0
GLA	ENSG00000102393.5	ENST00000218516.3	chrX	7	-	True	100653935	100653935	C	A	ENST00000218516.3:c.640-1G>T	X213_splice	Splice_Site	I_4	SNP	False	4	Class 4: Mutated sequences are not identical.	0aa	0aa	Gla	ENSMUSG00000031266.8	ENSMUST00000239113.2	chrX	7	-																CLINVAR-H2319239		CLINVAR	92560.0	False	False	False	False	False	0
GLA	ENSG00000102393.5	ENST00000218516.3	chrX	7	-	True	100653935	100653935	C	T	ENST00000218516.3:c.640-1G>A	X213_splice	Splice_Site	I_4	SNP	False	4	Class 4: Mutated sequences are not identical.	0aa	0aa	Gla	ENSMUSG00000031266.8	ENSMUST00000239113.2	chrX	7	-																CLINVAR-H2319240		CLINVAR	597544.0	False	False	False	False	False	0
GLA	ENSG00000102393.5	ENST00000218516.3	chrX	7	-	True	100653936	100653936	T	C	ENST00000218516.3:c.640-2A>G	X213_splice	Splice_Site	I_4	SNP	False	4	Class 4: Mutated sequences are not identical.	0aa	0aa	Gla	ENSMUSG00000031266.8	ENSMUST00000239113.2	chrX	7	-																CLINVAR-H2319241		CLINVAR	1415938.0	False	False	False	False	False	0
GLA	ENSG00000102393.5	ENST00000218516.3	chrX	7	-	True	100653938	100653938	T	G	ENST00000218516.3:c.640-4A>C		Non_Coding,I	I_4	SNP	False	4	Class 4: Mutated sequences are not identical.	0aa	0aa	Gla	ENSMUSG00000031266.8	ENSMUST00000239113.2	chrX	7	-																CLINVAR-H2319242		CLINVAR	405509.0	False	False	False	False	False	0
GLA	ENSG00000102393.5	ENST00000218516.3	chrX	7	-	True	100653950	100653950	T	A	ENST00000218516.3:c.640-16A>T		Non_Coding,I	I_4	SNP	False	4	Class 4: Mutated sequences are not identical.	0aa	0aa	Gla	ENSMUSG00000031266.8	ENSMUST00000239113.2	chrX	7	-																CLINVAR-H2319244		CLINVAR	1594743.0	False	False	False	False	False	0
GLA	ENSG00000102393.5	ENST00000218516.3	chrX	7	-	True	100653950	100653950	T	C	ENST00000218516.3:c.640-16A>G		Non_Coding,I	I_4	SNP	False	4	Class 4: Mutated sequences are not identical.	0aa	0aa	Gla	ENSMUSG00000031266.8	ENSMUST00000239113.2	chrX	7	-																CLINVAR-H2319245		CLINVAR	92559.0	False	False	False	False	False	0
GLA	ENSG00000102393.5	ENST00000218516.3	chrX	7	-	True	100654735	100654735	C	T	ENST00000218516.3:c.639+919G>A		Non_Coding,I	I_4	SNP	False	4	Class 4: Mutated sequences are not identical.	0aa	0aa	Gla	ENSMUSG00000031266.8	ENSMUST00000239113.2	chrX	7	-																CLINVAR-H2319256		CLINVAR	10768.0	False	False	False	False	False	0
GLA	ENSG00000102393.5	ENST00000218516.3	chrX	7	-	True	100654796	100654796	G	C	ENST00000218516.3:c.639+858C>G		Non_Coding,I	I_4	SNP	False	4	Class 4: Mutated sequences are not identical.	0aa	0aa	Gla	ENSMUSG00000031266.8	ENSMUST00000239113.2	chrX	7	-																CLINVAR-H2319259		CLINVAR	668574.0	False	False	False	False	False	0
GLA	ENSG00000102393.5	ENST00000218516.3	chrX	7	-	True	100655586	100655586	T	C	ENST00000218516.3:c.639+68A>G		Non_Coding,I	I_4	SNP	False	4	Class 4: Mutated sequences are not identical.	0aa	0aa	Gla	ENSMUSG00000031266.8	ENSMUST00000239113.2	chrX	7	-																CLINVAR-H2319264		CLINVAR	1275736.0	False	False	False	False	False	0
GLA	ENSG00000102393.5	ENST00000218516.3	chrX	7	-	True	100655648	100655648	T	G	ENST00000218516.3:c.639+6A>C		Non_Coding,I	I_4	SNP	False	4	Class 4: Mutated sequences are not identical.	0aa	0aa	Gla	ENSMUSG00000031266.8	ENSMUST00000239113.2	chrX	7	-																CLINVAR-H2319271		CLINVAR	42457.0	False	False	False	False	False	0
GLA	ENSG00000102393.5	ENST00000218516.3	chrX	7	-	True	100655658	100655658	T	C	ENST00000218516.3:c.635A>G	Q212R	Missense	E_4	SNP	False	4	Class 4: Mutated sequences are not identical.	0aa	0aa	Gla	ENSMUSG00000031266.8	ENSMUST00000239113.2	chrX	7	-																CLINVAR-H2319279		CLINVAR	939718.0	False	False	False	False	False	0
GLA	ENSG00000102393.5	ENST00000218516.3	chrX	7	-	True	100655667	100655667	C	G	ENST00000218516.3:c.626G>C	W209S	Missense	E_4	SNP	False	4	Class 4: Mutated sequences are not identical.	0aa	0aa	Gla	ENSMUSG00000031266.8	ENSMUST00000239113.2	chrX	7	-																CLINVAR-H2319283		CLINVAR	1378123.0	False	False	False	False	False	0
GLA	ENSG00000102393.5	ENST00000218516.3	chrX	7	-	True	100655669	100655669	C	A	ENST00000218516.3:c.624G>T	M208I	Missense	E_4	SNP	False	4	Class 4: Mutated sequences are not identical.	0aa	0aa	Gla	ENSMUSG00000031266.8	ENSMUST00000239113.2	chrX	7	-																CLINVAR-H2319284		CLINVAR	1332431.0	False	False	False	False	False	0
GLA	ENSG00000102393.5	ENST00000218516.3	chrX	7	-	True	100655669	100655669	C	T	ENST00000218516.3:c.624G>A	M208I	Missense	E_4	SNP	False	4	Class 4: Mutated sequences are not identical.	0aa	0aa	Gla	ENSMUSG00000031266.8	ENSMUST00000239113.2	chrX	7	-																CLINVAR-H2319285		CLINVAR	1752437.0	False	False	False	False	False	0
GLA	ENSG00000102393.5	ENST00000218516.3	chrX	7	-	True	100655731	100655731	A	G	ENST00000218516.3:c.562T>C	S188P	Missense	E_4	SNP	False	4	Class 4: Mutated sequences are not identical.	0aa	0aa	Gla	ENSMUSG00000031266.8	ENSMUST00000239113.2	chrX	7	-																CLINVAR-H2319326		CLINVAR	1353179.0	False	False	False	False	False	0
GLA	ENSG00000102393.5	ENST00000218516.3	chrX	7	-	True	100656430	100656430	G	A	ENST00000218516.3:c.547+190C>T		Non_Coding,I	I_3	SNP	False	4	Class 4: Mutated sequences are not identical.	0aa	0aa	Gla	ENSMUSG00000031266.8	ENSMUST00000239113.2	chrX	7	-																CLINVAR-H2319344		CLINVAR	673554.0	False	False	False	False	False	0
GLA	ENSG00000102393.5	ENST00000218516.3	chrX	7	-	True	100656612	100656612	A	G	ENST00000218516.3:c.547+8T>C		Non_Coding,I	I_3	SNP	False	4	Class 4: Mutated sequences are not identical.	0aa	0aa	Gla	ENSMUSG00000031266.8	ENSMUST00000239113.2	chrX	7	-																CLINVAR-H2319348		CLINVAR	1621863.0	False	False	False	False	False	0
GLA	ENSG00000102393.5	ENST00000218516.3	chrX	7	-	True	100656621	100656621	A	G	ENST00000218516.3:c.546T>C	D182delinsD	Silent	E_3	SNP	False	4	Class 4: Mutated sequences are not identical.	0aa	0aa	Gla	ENSMUSG00000031266.8	ENSMUST00000239113.2	chrX	7	-																CLINVAR-H2319353		CLINVAR	1413426.0	False	False	False	False	False	0
GLA	ENSG00000102393.5	ENST00000218516.3	chrX	7	-	True	100656622	100656622	T	C	ENST00000218516.3:c.545A>G	D182G	Missense	E_3	SNP	False	4	Class 4: Mutated sequences are not identical.	0aa	0aa	Gla	ENSMUSG00000031266.8	ENSMUST00000239113.2	chrX	7	-																CLINVAR-H2319354		CLINVAR	935350.0	False	False	False	False	False	0
GLA	ENSG00000102393.5	ENST00000218516.3	chrX	7	-	True	100656623	100656623	C	T	ENST00000218516.3:c.544G>A	D182N	Missense	E_3	SNP	False	4	Class 4: Mutated sequences are not identical.	0aa	0aa	Gla	ENSMUSG00000031266.8	ENSMUST00000239113.2	chrX	7	-																CLINVAR-H2319355		CLINVAR	1171503.0	False	False	False	False	False	0
GLA	ENSG00000102393.5	ENST00000218516.3	chrX	7	-	True	100656627	100656627	C	A	ENST00000218516.3:c.540G>T	L180F	Missense	E_3	SNP	False	4	Class 4: Mutated sequences are not identical.	0aa	0aa	Gla	ENSMUSG00000031266.8	ENSMUST00000239113.2	chrX	7	-																CLINVAR-H2319356		CLINVAR	217387.0	False	False	False	False	False	0
GLA	ENSG00000102393.5	ENST00000218516.3	chrX	7	-	True	100656627	100656627	C	G	ENST00000218516.3:c.540G>C	L180F	Missense	E_3	SNP	False	4	Class 4: Mutated sequences are not identical.	0aa	0aa	Gla	ENSMUSG00000031266.8	ENSMUST00000239113.2	chrX	7	-																CLINVAR-H2319357		CLINVAR	1747366.0	False	False	False	False	False	0
GLA	ENSG00000102393.5	ENST00000218516.3	chrX	7	-	True	100656714	100656714	G	C	ENST00000218516.3:c.453C>G	Y151*	Nonsense	E_3	SNP	False	4	Class 4: Mutated sequences are not identical.	0aa	0aa	Gla	ENSMUSG00000031266.8	ENSMUST00000239113.2	chrX	7	-																CLINVAR-H2319403		CLINVAR	1064716.0	False	False	False	False	False	0
GLA	ENSG00000102393.5	ENST00000218516.3	chrX	7	-	True	100656798	100656798	C	T	ENST00000218516.3:c.370-1G>A	X123_splice	Splice_Site	I_2	SNP	False	4	Class 4: Mutated sequences are not identical.	0aa	0aa	Gla	ENSMUSG00000031266.8	ENSMUST00000239113.2	chrX	7	-																CLINVAR-H2319441		CLINVAR	10718.0	False	False	False	False	False	0
GLA	ENSG00000102393.5	ENST00000218516.3	chrX	7	-	True	100658792	100658792	A	T	ENST00000218516.3:c.369+7T>A		Non_Coding,I	I_2	SNP	False	4	Class 4: Mutated sequences are not identical.	0aa	0aa	Gla	ENSMUSG00000031266.8	ENSMUST00000239113.2	chrX	7	-																CLINVAR-H2319449		CLINVAR	1673638.0	False	False	False	False	False	0
GLA	ENSG00000102393.5	ENST00000218516.3	chrX	7	-	True	100658798	100658798	C	T	ENST00000218516.3:c.369+1G>A	X122_splice	Splice_Site	I_2	SNP	False	4	Class 4: Mutated sequences are not identical.	0aa	0aa	Gla	ENSMUSG00000031266.8	ENSMUST00000239113.2	chrX	7	-																CLINVAR-H2319455		CLINVAR	195026.0	False	False	False	False	False	0
GLA	ENSG00000102393.5	ENST00000218516.3	chrX	7	-	True	100658813	100658813	G	A	ENST00000218516.3:c.355C>T	Q119*	Nonsense	E_2	SNP	False	4	Class 4: Mutated sequences are not identical.	0aa	0aa	Gla	ENSMUSG00000031266.8	ENSMUST00000239113.2	chrX	7	-																CLINVAR-H2319462		CLINVAR	1098788.0	False	False	False	False	False	0
GLA	ENSG00000102393.5	ENST00000218516.3	chrX	7	-	True	100658815	100658815	C	T	ENST00000218516.3:c.353G>A	R118H	Missense	E_2	SNP	False	4	Class 4: Mutated sequences are not identical.	0aa	0aa	Gla	ENSMUSG00000031266.8	ENSMUST00000239113.2	chrX	7	-																CLINVAR-H2319464		CLINVAR	222219.0	False	False	False	False	False	0
GLA	ENSG00000102393.5	ENST00000218516.3	chrX	7	-	True	100658816	100658816	G	A	ENST00000218516.3:c.352C>T	R118C	Missense	E_2	SNP	False	4	Class 4: Mutated sequences are not identical.	0aa	0aa	Gla	ENSMUSG00000031266.8	ENSMUST00000239113.2	chrX	7	-																CLINVAR-H2319465		CLINVAR	42454.0	False	False	False	False	False	0
GLA	ENSG00000102393.5	ENST00000218516.3	chrX	7	-	True	100658823	100658823	A	G	ENST00000218516.3:c.345T>C	H115delinsH	Silent	E_2	SNP	False	4	Class 4: Mutated sequences are not identical.	0aa	0aa	Gla	ENSMUSG00000031266.8	ENSMUST00000239113.2	chrX	7	-																CLINVAR-H2319469		CLINVAR	386328.0	False	False	False	False	False	0
GLA	ENSG00000102393.5	ENST00000218516.3	chrX	7	-	True	100658824	100658824	T	C	ENST00000218516.3:c.344A>G	H115R	Missense	E_2	SNP	False	4	Class 4: Mutated sequences are not identical.	0aa	0aa	Gla	ENSMUSG00000031266.8	ENSMUST00000239113.2	chrX	7	-																CLINVAR-H2319470		CLINVAR	1480984.0	False	False	False	False	False	0
GLA	ENSG00000102393.5	ENST00000218516.3	chrX	7	-	True	100658824	100658824	T	G	ENST00000218516.3:c.344A>C	H115P	Missense	E_2	SNP	False	4	Class 4: Mutated sequences are not identical.	0aa	0aa	Gla	ENSMUSG00000031266.8	ENSMUST00000239113.2	chrX	7	-																CLINVAR-H2319471		CLINVAR	946909.0	False	False	False	False	False	0
GLA	ENSG00000102393.5	ENST00000218516.3	chrX	7	-	True	100658861	100658861	C	A	ENST00000218516.3:c.307G>T	E103*	Nonsense	E_2	SNP	False	4	Class 4: Mutated sequences are not identical.	0aa	0aa	Gla	ENSMUSG00000031266.8	ENSMUST00000239113.2	chrX	7	-																CLINVAR-H2319490		CLINVAR	633250.0	False	False	False	False	False	0
GLA	ENSG00000102393.5	ENST00000218516.3	chrX	7	-	True	100658871	100658871	T	C	ENST00000218516.3:c.297A>G	Q99delinsQ	Silent	E_2	SNP	False	4	Class 4: Mutated sequences are not identical.	0aa	0aa	Gla	ENSMUSG00000031266.8	ENSMUST00000239113.2	chrX	7	-																CLINVAR-H2319496		CLINVAR	1983733.0	False	False	False	False	False	0
GLA	ENSG00000102393.5	ENST00000218516.3	chrX	7	-	True	100658873	100658873	G	A	ENST00000218516.3:c.295C>T	Q99*	Nonsense	E_2	SNP	False	4	Class 4: Mutated sequences are not identical.	0aa	0aa	Gla	ENSMUSG00000031266.8	ENSMUST00000239113.2	chrX	7	-																CLINVAR-H2319499		CLINVAR	917640.0	False	False	False	False	False	0
GLA	ENSG00000102393.5	ENST00000218516.3	chrX	7	-	True	100658909	100658909	C	T	ENST00000218516.3:c.259G>A	E87K	Missense	E_2	SNP	False	4	Class 4: Mutated sequences are not identical.	0aa	0aa	Gla	ENSMUSG00000031266.8	ENSMUST00000239113.2	chrX	7	-																CLINVAR-H2319520		CLINVAR	923554.0	False	False	False	False	False	0
GLA	ENSG00000102393.5	ENST00000218516.3	chrX	7	-	True	100658924	100658924	T	A	ENST00000218516.3:c.244A>T	K82*	Nonsense	E_2	SNP	False	4	Class 4: Mutated sequences are not identical.	0aa	0aa	Gla	ENSMUSG00000031266.8	ENSMUST00000239113.2	chrX	7	-																CLINVAR-H2319529		CLINVAR	370360.0	False	False	False	False	False	0
GLA	ENSG00000102393.5	ENST00000218516.3	chrX	7	-	True	100658931	100658931	T	C	ENST00000218516.3:c.237A>G	E79delinsE	Silent	E_2	SNP	False	4	Class 4: Mutated sequences are not identical.	0aa	0aa	Gla	ENSMUSG00000031266.8	ENSMUST00000239113.2	chrX	7	-																CLINVAR-H2319534		CLINVAR	1620837.0	False	False	False	False	False	0
GLA	ENSG00000102393.5	ENST00000218516.3	chrX	7	-	True	100658933	100658933	C	A	ENST00000218516.3:c.235G>T	E79*	Nonsense	E_2	SNP	False	4	Class 4: Mutated sequences are not identical.	0aa	0aa	Gla	ENSMUSG00000031266.8	ENSMUST00000239113.2	chrX	7	-																CLINVAR-H2319535		CLINVAR	180834.0	False	False	False	False	False	0
GLA	ENSG00000102393.5	ENST00000218516.3	chrX	7	-	True	100658955	100658955	C	T	ENST00000218516.3:c.213G>A	E71delinsE	Silent	E_2	SNP	False	4	Class 4: Mutated sequences are not identical.	0aa	0aa	Gla	ENSMUSG00000031266.8	ENSMUST00000239113.2	chrX	7	-																CLINVAR-H2319542		CLINVAR	264386.0	False	False	False	False	False	0
GLA	ENSG00000102393.5	ENST00000218516.3	chrX	7	-	True	100658956	100658956	T	C	ENST00000218516.3:c.212A>G	E71G	Missense	E_2	SNP	False	4	Class 4: Mutated sequences are not identical.	0aa	0aa	Gla	ENSMUSG00000031266.8	ENSMUST00000239113.2	chrX	7	-																CLINVAR-H2319543		CLINVAR	217379.0	False	False	False	False	False	0
GLA	ENSG00000102393.5	ENST00000218516.3	chrX	7	-	True	100658967	100658967	C	T	ENST00000218516.3:c.201G>A	K67delinsK	Silent	E_2	SNP	False	4	Class 4: Mutated sequences are not identical.	0aa	0aa	Gla	ENSMUSG00000031266.8	ENSMUST00000239113.2	chrX	7	-																CLINVAR-H2319546		CLINVAR	1648438.0	False	False	False	False	False	0
GLA	ENSG00000102393.5	ENST00000218516.3	chrX	7	-	True	100658975	100658975	T	C	ENST00000218516.3:c.195-2A>G	X64_splice	Splice_Site	I_1	SNP	False	4	Class 4: Mutated sequences are not identical.	0aa	0aa	Gla	ENSMUSG00000031266.8	ENSMUST00000239113.2	chrX	7	-																CLINVAR-H2319552		CLINVAR	1334875.0	False	False	False	False	False	0
GLA	ENSG00000102393.5	ENST00000218516.3	chrX	7	-	True	100660117	100660117	G	A	ENST00000218516.3:c.195-1144C>T		Non_Coding,I	I_1	SNP	False	4	Class 4: Mutated sequences are not identical.	0aa	0aa	Gla	ENSMUSG00000031266.8	ENSMUST00000239113.2	chrX	7	-																CLINVAR-H2319554		CLINVAR	2571375.0	False	False	False	False	False	0
GLA	ENSG00000102393.5	ENST00000218516.3	chrX	7	-	True	100660166	100660166	G	A	ENST00000218516.3:c.195-1193C>T		Non_Coding,I	I_1	SNP	False	4	Class 4: Mutated sequences are not identical.	0aa	0aa	Gla	ENSMUSG00000031266.8	ENSMUST00000239113.2	chrX	7	-																CLINVAR-H2319555		CLINVAR	1701607.0	False	False	False	False	False	0
GLA	ENSG00000102393.5	ENST00000218516.3	chrX	7	-	True	100662707	100662707	G	A	ENST00000218516.3:c.185C>T	S62F	Missense	E_1	SNP	False	4	Class 4: Mutated sequences are not identical.	0aa	0aa	Gla	ENSMUSG00000031266.8	ENSMUST00000239113.2	chrX	7	-																CLINVAR-H2319571		CLINVAR	651075.0	False	False	False	False	False	0
GLA	ENSG00000102393.5	ENST00000218516.3	chrX	7	-	True	100662807	100662807	C	A	ENST00000218516.3:c.85G>T	A29S	Missense	E_1	SNP	False	4	Class 4: Mutated sequences are not identical.	0aa	0aa	Gla	ENSMUSG00000031266.8	ENSMUST00000239113.2	chrX	7	-																CLINVAR-H2319648		CLINVAR	925806.0	False	False	False	False	False	0
GLA	ENSG00000102393.5	ENST00000218516.3	chrX	7	-	True	100662807	100662807	C	T	ENST00000218516.3:c.85G>A	A29T	Missense	E_1	SNP	False	4	Class 4: Mutated sequences are not identical.	0aa	0aa	Gla	ENSMUSG00000031266.8	ENSMUST00000239113.2	chrX	7	-																CLINVAR-H2319649		CLINVAR	660245.0	False	False	False	False	False	0
GLA	ENSG00000102393.5	ENST00000218516.3	chrX	7	-	True	100662811	100662811	A	G	ENST00000218516.3:c.81T>C	P27delinsP	Silent	E_1	SNP	False	4	Class 4: Mutated sequences are not identical.	0aa	0aa	Gla	ENSMUSG00000031266.8	ENSMUST00000239113.2	chrX	7	-																CLINVAR-H2319651		CLINVAR	1659480.0	False	False	False	False	False	0
GLA	ENSG00000102393.5	ENST00000218516.3	chrX	7	-	True	100662818	100662818	T	A	ENST00000218516.3:c.74A>T	D25V	Missense	E_1	SNP	False	4	Class 4: Mutated sequences are not identical.	0aa	0aa	Gla	ENSMUSG00000031266.8	ENSMUST00000239113.2	chrX	7	-																CLINVAR-H2319653		CLINVAR	1759200.0	False	False	False	False	False	0
GLA	ENSG00000102393.5	ENST00000218516.3	chrX	7	-	True	100662819	100662819	C	A	ENST00000218516.3:c.73G>T	D25Y	Missense	E_1	SNP	False	4	Class 4: Mutated sequences are not identical.	0aa	0aa	Gla	ENSMUSG00000031266.8	ENSMUST00000239113.2	chrX	7	-																CLINVAR-H2319654		CLINVAR	1950317.0	False	False	False	False	False	0
GLA	ENSG00000102393.5	ENST00000218516.3	chrX	7	-	True	100662819	100662819	C	T	ENST00000218516.3:c.73G>A	D25N	Missense	E_1	SNP	False	4	Class 4: Mutated sequences are not identical.	0aa	0aa	Gla	ENSMUSG00000031266.8	ENSMUST00000239113.2	chrX	7	-																CLINVAR-H2319656		CLINVAR	923075.0	False	False	False	False	False	0
GLA	ENSG00000102393.5	ENST00000218516.3	chrX	7	-	True	100662839	100662839	A	G	ENST00000218516.3:c.53T>C	F18S	Missense	E_1	SNP	False	4	Class 4: Mutated sequences are not identical.	0aa	0aa	Gla	ENSMUSG00000031266.8	ENSMUST00000239113.2	chrX	7	-																CLINVAR-H2319669		CLINVAR	1328027.0	False	False	False	False	False	0
GLA	ENSG00000102393.5	ENST00000218516.3	chrX	7	-	True	100662840	100662840	A	G	ENST00000218516.3:c.52T>C	F18L	Missense	E_1	SNP	False	4	Class 4: Mutated sequences are not identical.	0aa	0aa	Gla	ENSMUSG00000031266.8	ENSMUST00000239113.2	chrX	7	-																CLINVAR-H2319670		CLINVAR	2633232.0	False	False	False	False	False	0
GLA	ENSG00000102393.5	ENST00000218516.3	chrX	7	-	True	100662855	100662855	C	T	ENST00000218516.3:c.37G>A	A13T	Missense	E_1	SNP	False	4	Class 4: Mutated sequences are not identical.	0aa	0aa	Gla	ENSMUSG00000031266.8	ENSMUST00000239113.2	chrX	7	-																CLINVAR-H2319680		CLINVAR	1171832.0	False	False	False	False	False	0
GLA	ENSG00000102393.5	ENST00000218516.3	chrX	7	-	True	100662859	100662859	G	A	ENST00000218516.3:c.33C>T	G11delinsG	Silent	E_1	SNP	False	4	Class 4: Mutated sequences are not identical.	0aa	0aa	Gla	ENSMUSG00000031266.8	ENSMUST00000239113.2	chrX	7	-																CLINVAR-H2319682		CLINVAR	453315.0	False	False	False	False	False	0
GLA	ENSG00000102393.5	ENST00000218516.3	chrX	7	-	True	100662860	100662860	C	A	ENST00000218516.3:c.32G>T	G11V	Missense	E_1	SNP	False	4	Class 4: Mutated sequences are not identical.	0aa	0aa	Gla	ENSMUSG00000031266.8	ENSMUST00000239113.2	chrX	7	-																CLINVAR-H2319684		CLINVAR	923043.0	False	False	False	False	False	0
GLA	ENSG00000102393.5	ENST00000218516.3	chrX	7	-	True	100662860	100662860	C	G	ENST00000218516.3:c.32G>C	G11A	Missense	E_1	SNP	False	4	Class 4: Mutated sequences are not identical.	0aa	0aa	Gla	ENSMUSG00000031266.8	ENSMUST00000239113.2	chrX	7	-																CLINVAR-H2319685		CLINVAR	1901770.0	False	False	False	False	False	0
GLA	ENSG00000102393.5	ENST00000218516.3	chrX	7	-	True	100662866	100662866	T	C	ENST00000218516.3:c.26A>G	H9R	Missense	E_1	SNP	False	4	Class 4: Mutated sequences are not identical.	0aa	0aa	Gla	ENSMUSG00000031266.8	ENSMUST00000239113.2	chrX	7	-																CLINVAR-H2319689		CLINVAR	870773.0	False	False	False	False	False	0
GLA	ENSG00000102393.5	ENST00000218516.3	chrX	7	-	True	100662867	100662867	G	A	ENST00000218516.3:c.25C>T	H9Y	Missense	E_1	SNP	False	4	Class 4: Mutated sequences are not identical.	0aa	0aa	Gla	ENSMUSG00000031266.8	ENSMUST00000239113.2	chrX	7	-																CLINVAR-H2319690		CLINVAR	2159258.0	False	False	False	False	False	0
GLA	ENSG00000102393.5	ENST00000218516.3	chrX	7	-	True	100662871	100662871	T	A	ENST00000218516.3:c.21A>T	E7D	Missense	E_1	SNP	False	4	Class 4: Mutated sequences are not identical.	0aa	0aa	Gla	ENSMUSG00000031266.8	ENSMUST00000239113.2	chrX	7	-																CLINVAR-H2319692		CLINVAR	2114543.0	False	False	False	False	False	0
GLA	ENSG00000102393.5	ENST00000218516.3	chrX	7	-	True	100662873	100662873	C	A	ENST00000218516.3:c.19G>T	E7*	Nonsense	E_1	SNP	False	4	Class 4: Mutated sequences are not identical.	0aa	0aa	Gla	ENSMUSG00000031266.8	ENSMUST00000239113.2	chrX	7	-																CLINVAR-H2319693		CLINVAR	92547.0	False	False	False	False	False	0
GLA	ENSG00000102393.5	ENST00000218516.3	chrX	7	-	True	100662874	100662874	T	C	ENST00000218516.3:c.18A>G	P6delinsP	Silent	E_1	SNP	False	4	Class 4: Mutated sequences are not identical.	0aa	0aa	Gla	ENSMUSG00000031266.8	ENSMUST00000239113.2	chrX	7	-																CLINVAR-H2319695		CLINVAR	2150470.0	False	False	False	False	False	0
GLA	ENSG00000102393.5	ENST00000218516.3	chrX	7	-	True	100662875	100662875	G	C	ENST00000218516.3:c.17C>G	P6R	Missense	E_1	SNP	False	4	Class 4: Mutated sequences are not identical.	0aa	0aa	Gla	ENSMUSG00000031266.8	ENSMUST00000239113.2	chrX	7	-																CLINVAR-H2319696		CLINVAR	1062738.0	False	False	False	False	False	0
GLA	ENSG00000102393.5	ENST00000218516.3	chrX	7	-	True	100662879	100662879	T	C	ENST00000218516.3:c.13A>G	N5D	Missense	E_1	SNP	False	4	Class 4: Mutated sequences are not identical.	0aa	0aa	Gla	ENSMUSG00000031266.8	ENSMUST00000239113.2	chrX	7	-																CLINVAR-H2319697		CLINVAR	222181.0	False	False	False	False	False	0
GLA	ENSG00000102393.5	ENST00000218516.3	chrX	7	-	True	100662880	100662880	C	T	ENST00000218516.3:c.12G>A	R4delinsR	Silent	E_1	SNP	False	4	Class 4: Mutated sequences are not identical.	0aa	0aa	Gla	ENSMUSG00000031266.8	ENSMUST00000239113.2	chrX	7	-																CLINVAR-H2319698		CLINVAR	1562608.0	False	False	False	False	False	0
GLA	ENSG00000102393.5	ENST00000218516.3	chrX	7	-	True	100662881	100662881	C	A	ENST00000218516.3:c.11G>T	R4M	Missense	E_1	SNP	False	4	Class 4: Mutated sequences are not identical.	0aa	0aa	Gla	ENSMUSG00000031266.8	ENSMUST00000239113.2	chrX	7	-																CLINVAR-H2319699		CLINVAR	585079.0	False	False	False	False	False	0
GLA	ENSG00000102393.5	ENST00000218516.3	chrX	7	-	True	100662886	100662886	C	T	ENST00000218516.3:c.6G>A	Q2delinsQ	Silent	E_1	SNP	False	4	Class 4: Mutated sequences are not identical.	0aa	0aa	Gla	ENSMUSG00000031266.8	ENSMUST00000239113.2	chrX	7	-																CLINVAR-H2319702		CLINVAR	453320.0	False	False	False	False	False	0
GLA	ENSG00000102393.5	ENST00000218516.3	chrX	7	-	True	100662887	100662887	T	C	ENST00000218516.3:c.5A>G	Q2R	Missense	E_1	SNP	False	4	Class 4: Mutated sequences are not identical.	0aa	0aa	Gla	ENSMUSG00000031266.8	ENSMUST00000239113.2	chrX	7	-																CLINVAR-H2319703		CLINVAR	2159697.0	False	False	False	False	False	0
GLA	ENSG00000102393.5	ENST00000218516.3	chrX	7	-	True	100662888	100662888	G	A	ENST00000218516.3:c.4C>T	Q2*	Nonsense	E_1	SNP	False	4	Class 4: Mutated sequences are not identical.	0aa	0aa	Gla	ENSMUSG00000031266.8	ENSMUST00000239113.2	chrX	7	-																CLINVAR-H2319704		CLINVAR	222269.0	False	False	False	False	False	0
GLB1	ENSG00000170266.11	ENST00000307363.5	chr3	16	-	True	33058210	33058212	GTT	-	ENST00000307363.5:c.1468_1470AAC>	N490del	In_Frame	E_14	DEL	True	0	Class 0: This mutation can be originally modeled.	1aa	5aa	Glb1	ENSMUSG00000045594.11	ENSMUST00000063042.11	chr9	16	+	DEL	In_Frame	E_14	114288782.0	114288784.0	AAT	-	ENSMUST00000063042.11:c.1474_1476AAT>	N492del	114288782.0	114288784.0	AAT	-	ENSMUST00000063042.11:c.1474_1476AAT>	N492del	CLINVAR-H0448597	CLINVAR-H0448597-M01-V01	CLINVAR	835718.0	False	False	False	False	False	6
GLB1	ENSG00000170266.11	ENST00000307363.5	chr3	16	-	True	33107010	33107012	AGA	-	ENST00000307363.5:c.495_497TCT>	L166del	In_Frame	E_5	DEL	True	0	Class 0: This mutation can be originally modeled.	1aa	13aa	Glb1	ENSMUSG00000045594.11	ENSMUST00000063042.11	chr9	16	+	DEL	In_Frame	E_5	114253050.0	114253052.0	TCT	-	ENSMUST00000063042.11:c.498_500TCT>	L167del	114253050.0	114253052.0	TCT	-	ENSMUST00000063042.11:c.498_500TCT>	L167del	CLINVAR-H0449028	CLINVAR-H0449028-M01-V01	CLINVAR	684406.0	False	False	False	False	False	14
GLB1	ENSG00000170266.11	ENST00000307363.5	chr3	16	-	True	33038733	33038734	GG	-	ENST00000307363.5:c.1837_1838CC>	P613Kfs*16	Frame_Shifting	E_16	DEL	True	2	Class 2: This mutation can be modeled, but the effect may not be consistent.	2aa	1aa	Glb1	ENSMUSG00000045594.11	ENSMUST00000063042.11	chr9	16	+	DEL	Frame_Shifting	E_16	114303008.0	114303009.0	CC	-	ENSMUST00000063042.11:c.1843_1844CC>	P615Kfs*27	114303008.0	114303009.0	CC	-	ENSMUST00000063042.11:c.1843_1844CC>	P615Kfs*27	CLINVAR-H0448442	CLINVAR-H0448442-M01-V01	CLINVAR	917629.0	False	False	False	False	False	3
GLB1	ENSG00000170266.11	ENST00000307363.5	chr3	16	-	True	33038840	33038841	GA	-	ENST00000307363.5:c.1735-4_5TC>		Non_Coding,I	I_15	DEL	True	2	Class 2: This mutation can be modeled, but the effect may not be consistent.	10nt	0nt	Glb1	ENSMUSG00000045594.11	ENSMUST00000063042.11	chr9	16	+	DEL	Intron	I_15	114302899.0	114302900.0	TC	-	ENSMUST00000063042.11:c.1741-6_7TC>		114302899.0	114302900.0	TC	-	ENSMUST00000063042.11:c.1741-6_7TC>		CLINVAR-H0448472	CLINVAR-H0448472-M01-V01	CLINVAR	1092032.0	False	False	False	False	False	10
GLB1	ENSG00000170266.11	ENST00000307363.5	chr3	16	-	True	33038840	33038843	GAGA	-	ENST00000307363.5:c.1735-4_7TCTC>		Non_Coding,I	I_15	DEL	True	2	Class 2: This mutation can be modeled, but the effect may not be consistent.	8nt	0nt	Glb1	ENSMUSG00000045594.11	ENSMUST00000063042.11	chr9	16	+	DEL	Intron	I_15	114302897.0	114302900.0	TCTC	-	ENSMUST00000063042.11:c.1741-6_9TCTC>		114302897.0	114302900.0	TCTC	-	ENSMUST00000063042.11:c.1741-6_9TCTC>		CLINVAR-H0448473	CLINVAR-H0448473-M01-V01	CLINVAR	1083468.0	False	False	False	False	False	8
GLB1	ENSG00000170266.11	ENST00000307363.5	chr3	16	-	True	33055810	33055810	G	-	ENST00000307363.5:c.1480-8C>		Non_Coding,I	I_14	DEL	True	2	Class 2: This mutation can be modeled, but the effect may not be consistent.	0nt	0nt	Glb1	ENSMUSG00000045594.11	ENSMUST00000063042.11	chr9	16	+	DEL	Intron	I_14	114293101.0	114293101.0	C	-	ENSMUST00000063042.11:c.1486-11C>		114293101.0	114293101.0	C	-	ENSMUST00000063042.11:c.1486-11C>		CLINVAR-H0448583	CLINVAR-H0448583-M01-V01	CLINVAR	1085585.0	False	False	False	False	False	0
GLB1	ENSG00000170266.11	ENST00000307363.5	chr3	16	-	True	33058214	33058215	AT	-	ENST00000307363.5:c.1465_1466AT>	I489Qfs*4	Frame_Shifting	E_14	DEL	True	2	Class 2: This mutation can be modeled, but the effect may not be consistent.	0aa	6aa	Glb1	ENSMUSG00000045594.11	ENSMUST00000063042.11	chr9	16	+	DEL	Frame_Shifting	E_14	114288779.0	114288780.0	AT	-	ENSMUST00000063042.11:c.1471_1472AT>	I491Qfs*2	114288779.0	114288780.0	AT	-	ENSMUST00000063042.11:c.1471_1472AT>	I491Qfs*2	CLINVAR-H0448601	CLINVAR-H0448601-M01-V01	CLINVAR	1324475.0	False	False	False	False	False	6
GLB1	ENSG00000170266.11	ENST00000307363.5	chr3	16	-	True	33058263	33058263	G	-	ENST00000307363.5:c.1417C>	L473Wfs*5	Frame_Shifting	E_14	DEL	True	2	Class 2: This mutation can be modeled, but the effect may not be consistent.	6aa	1aa	Glb1	ENSMUSG00000045594.11	ENSMUST00000063042.11	chr9	16	+	DEL	Frame_Shifting	E_14	114288731.0	114288731.0	C	-	ENSMUST00000063042.11:c.1423C>	L475Wfs*11	114288731.0	114288731.0	C	-	ENSMUST00000063042.11:c.1423C>	L475Wfs*11	CLINVAR-H0448615	CLINVAR-H0448615-M01-V01	CLINVAR	2052850.0	False	False	False	False	False	7
GLB1	ENSG00000170266.11	ENST00000307363.5	chr3	16	-	True	33059977	33059977	T	-	ENST00000307363.5:c.1310A>	N437Mfs*24	Frame_Shifting	E_13	DEL	True	2	Class 2: This mutation can be modeled, but the effect may not be consistent.	0aa	2aa	Glb1	ENSMUSG00000045594.11	ENSMUST00000063042.11	chr9	16	+	DEL	Frame_Shifting	E_13	114285578.0	114285578.0	A	-	ENSMUST00000063042.11:c.1316A>	N439Mfs*24	114285578.0	114285578.0	A	-	ENSMUST00000063042.11:c.1316A>	N439Mfs*24	CLINVAR-H0448657	CLINVAR-H0448657-M01-V01	CLINVAR	1457739.0	False	False	False	False	False	2
GLB1	ENSG00000170266.11	ENST00000307363.5	chr3	16	-	True	33059988	33059989	AG	-	ENST00000307363.5:c.1298_1299CT>	S433Ffs*23	Frame_Shifting	E_13	DEL	True	2	Class 2: This mutation can be modeled, but the effect may not be consistent.	0aa	2aa	Glb1	ENSMUSG00000045594.11	ENSMUST00000063042.11	chr9	16	+	DEL	Frame_Shifting	E_13	114285566.0	114285567.0	CT	-	ENSMUST00000063042.11:c.1304_1305CT>	S435Ffs*8	114285566.0	114285567.0	CT	-	ENSMUST00000063042.11:c.1304_1305CT>	S435Ffs*8	CLINVAR-H0448662	CLINVAR-H0448662-M01-V01	CLINVAR	842879.0	False	False	False	False	False	2
GLB1	ENSG00000170266.11	ENST00000307363.5	chr3	16	-	True	33063048	33063048	G	-	ENST00000307363.5:c.1233+10C>		Non_Coding,I	I_12	DEL	True	2	Class 2: This mutation can be modeled, but the effect may not be consistent.	1nt	0nt	Glb1	ENSMUSG00000045594.11	ENSMUST00000063042.11	chr9	16	+	DEL	Intron	I_12	114283356.0	114283356.0	C	-	ENSMUST00000063042.11:c.1236+11C>		114283356.0	114283356.0	C	-	ENSMUST00000063042.11:c.1236+11C>		CLINVAR-H0448699	CLINVAR-H0448699-M01-V01	CLINVAR	2119080.0	False	False	False	False	False	1
GLB1	ENSG00000170266.11	ENST00000307363.5	chr3	16	-	True	33063100	33063100	G	-	ENST00000307363.5:c.1191C>	I398Sfs*7	Frame_Shifting	E_12	DEL	True	2	Class 2: This mutation can be modeled, but the effect may not be consistent.	1aa	0aa	Glb1	ENSMUSG00000045594.11	ENSMUST00000063042.11	chr9	16	+	DEL	Frame_Shifting	E_12	114283303.0	114283303.0	A	-	ENSMUST00000063042.11:c.1194A>	V399*	114283303.0	114283303.0	A	-	ENSMUST00000063042.11:c.1194A>	V399*	CLINVAR-H0448715	CLINVAR-H0448715-M01-V01	CLINVAR	591620.0	False	False	False	False	False	1
GLB1	ENSG00000170266.11	ENST00000307363.5	chr3	16	-	True	33063116	33063117	AG	-	ENST00000307363.5:c.1174_1175CT>	L392Vfs*64	Frame_Shifting	E_12	DEL	True	2	Class 2: This mutation can be modeled, but the effect may not be consistent.	1aa	2aa	Glb1	ENSMUSG00000045594.11	ENSMUST00000063042.11	chr9	16	+	DEL	Frame_Shifting	E_12	114283286.0	114283287.0	CT	-	ENSMUST00000063042.11:c.1177_1178CT>	L393Vfs*36	114283286.0	114283287.0	CT	-	ENSMUST00000063042.11:c.1177_1178CT>	L393Vfs*36	CLINVAR-H0448721	CLINVAR-H0448721-M01-V01	CLINVAR	92893.0	False	False	False	False	False	3
GLB1	ENSG00000170266.11	ENST00000307363.5	chr3	16	-	True	33063143	33063144	TT	-	ENST00000307363.5:c.1147_1148AA>	K383Dfs*73	Frame_Shifting	E_12	DEL	True	2	Class 2: This mutation can be modeled, but the effect may not be consistent.	0aa	2aa	Glb1	ENSMUSG00000045594.11	ENSMUST00000063042.11	chr9	16	+	DEL	Frame_Shifting	E_12	114283259.0	114283260.0	AA	-	ENSMUST00000063042.11:c.1150_1151AA>	K384Dfs*4	114283259.0	114283260.0	AA	-	ENSMUST00000063042.11:c.1150_1151AA>	K384Dfs*4	CLINVAR-H0448725	CLINVAR-H0448725-M01-V01	CLINVAR	2058116.0	False	False	False	False	False	2
GLB1	ENSG00000170266.11	ENST00000307363.5	chr3	16	-	True	33065728	33065728	A	-	ENST00000307363.5:c.1143+15T>		Non_Coding,I	I_11	DEL	True	2	Class 2: This mutation can be modeled, but the effect may not be consistent.	1nt	0nt	Glb1	ENSMUSG00000045594.11	ENSMUST00000063042.11	chr9	16	+	DEL	Intron	I_11	114279751.0	114279751.0	T	-	ENSMUST00000063042.11:c.1146+12T>		114279751.0	114279751.0	T	-	ENSMUST00000063042.11:c.1146+12T>		CLINVAR-H0448735	CLINVAR-H0448735-M01-V01	CLINVAR	2041650.0	False	False	False	False	False	1
GLB1	ENSG00000170266.11	ENST00000307363.5	chr3	16	-	True	33065729	33065729	T	-	ENST00000307363.5:c.1143+14A>		Non_Coding,I	I_11	DEL	True	2	Class 2: This mutation can be modeled, but the effect may not be consistent.	0nt	1nt	Glb1	ENSMUSG00000045594.11	ENSMUST00000063042.11	chr9	16	+	DEL	Intron	I_11	114279750.0	114279750.0	A	-	ENSMUST00000063042.11:c.1146+11A>		114279750.0	114279750.0	A	-	ENSMUST00000063042.11:c.1146+11A>		CLINVAR-H0448737	CLINVAR-H0448737-M01-V01	CLINVAR	1600411.0	False	False	False	False	False	1
GLB1	ENSG00000170266.11	ENST00000307363.5	chr3	16	-	True	33065744	33065744	T	-	ENST00000307363.5:c.1142A>	K381Sfs*2	Frame_Shifting	E_11	DEL	True	2	Class 2: This mutation can be modeled, but the effect may not be consistent.	0aa	0aa	Glb1	ENSMUSG00000045594.11	ENSMUST00000063042.11	chr9	16	+	DEL	Frame_Shifting	E_11	114279738.0	114279738.0	A	-	ENSMUST00000063042.11:c.1145A>	K382Sfs*18	114279738.0	114279738.0	A	-	ENSMUST00000063042.11:c.1145A>	K382Sfs*18	CLINVAR-H0448739	CLINVAR-H0448739-M01-V01	CLINVAR	1454377.0	False	False	False	False	False	0
GLB1	ENSG00000170266.11	ENST00000307363.5	chr3	16	-	True	33065809	33065809	T	-	ENST00000307363.5:c.1077A>	V360Yfs*23	Frame_Shifting	E_11	DEL	True	2	Class 2: This mutation can be modeled, but the effect may not be consistent.	0aa	0aa	Glb1	ENSMUSG00000045594.11	ENSMUST00000063042.11	chr9	16	+	DEL	Frame_Shifting	E_11	114279670.0	114279670.0	A	-	ENSMUST00000063042.11:c.1077A>	E360Kfs*21	114279670.0	114279670.0	A	-	ENSMUST00000063042.11:c.1077A>	E360Kfs*21	CLINVAR-H0448756	CLINVAR-H0448756-M01-V01	CLINVAR	167146.0	False	False	False	False	False	0
GLB1	ENSG00000170266.11	ENST00000307363.5	chr3	16	-	True	33087656	33087657	CC	-	ENST00000307363.5:c.1023_1024GG>	D342Pfs*3	Frame_Shifting	E_10	DEL	True	2	Class 2: This mutation can be modeled, but the effect may not be consistent.	14aa	2aa	Glb1	ENSMUSG00000045594.11	ENSMUST00000063042.11	chr9	16	+	DEL	Frame_Shifting	E_10	114272144.0	114272145.0	GG	-	ENSMUST00000063042.11:c.1026_1027GG>	D343Pfs*3	114272144.0	114272145.0	GG	-	ENSMUST00000063042.11:c.1026_1027GG>	D343Pfs*3	CLINVAR-H0448784	CLINVAR-H0448784-M01-V01	CLINVAR	1726739.0	False	False	False	False	False	16
GLB1	ENSG00000170266.11	ENST00000307363.5	chr3	16	-	True	33087685	33087686	TC	-	ENST00000307363.5:c.994_995GA>	D332Lfs*2	Frame_Shifting	E_10	DEL	True	2	Class 2: This mutation can be modeled, but the effect may not be consistent.	5aa	12aa	Glb1	ENSMUSG00000045594.11	ENSMUST00000063042.11	chr9	16	+	DEL	Frame_Shifting	E_10	114272115.0	114272116.0	GA	-	ENSMUST00000063042.11:c.997_998GA>	D333Lfs*13	114272115.0	114272116.0	GA	-	ENSMUST00000063042.11:c.997_998GA>	D333Lfs*13	CLINVAR-H0448795	CLINVAR-H0448795-M01-V01	CLINVAR	2007683.0	False	False	False	False	False	17
GLB1	ENSG00000170266.11	ENST00000307363.5	chr3	16	-	True	33093096	33093096	A	-	ENST00000307363.5:c.955+154T>		Non_Coding,I	I_9	DEL	True	2	Class 2: This mutation can be modeled, but the effect may not be consistent.	0nt	1nt	Glb1	ENSMUSG00000045594.11	ENSMUST00000063042.11	chr9	16	+	DEL	Intron	I_9	114267203.0	114267203.0	T	-	ENSMUST00000063042.11:c.958+154T>		114267203.0	114267203.0	T	-	ENSMUST00000063042.11:c.958+154T>		CLINVAR-H0448817	CLINVAR-H0448817-M01-V01	CLINVAR	1231412.0	False	False	False	False	False	1
GLB1	ENSG00000170266.11	ENST00000307363.5	chr3	16	-	True	33093157	33093157	G	-	ENST00000307363.5:c.955+93C>		Non_Coding,I	I_9	DEL	True	2	Class 2: This mutation can be modeled, but the effect may not be consistent.	0nt	1nt	Glb1	ENSMUSG00000045594.11	ENSMUST00000063042.11	chr9	16	+	DEL	Intron	I_9	114267142.0	114267142.0	C	-	ENSMUST00000063042.11:c.958+93C>		114267142.0	114267142.0	C	-	ENSMUST00000063042.11:c.958+93C>		CLINVAR-H0448822	CLINVAR-H0448822-M01-V01	CLINVAR	1283994.0	False	False	False	False	False	1
GLB1	ENSG00000170266.11	ENST00000307363.5	chr3	16	-	True	33093407	33093408	AT	-	ENST00000307363.5:c.881_882AT>	Y294*	Frame_Shifting	E_8	DEL	True	2	Class 2: This mutation can be modeled, but the effect may not be consistent.	2aa	0aa	Glb1	ENSMUSG00000045594.11	ENSMUST00000063042.11	chr9	16	+	DEL	Frame_Shifting	E_8	114266895.0	114266896.0	AT	-	ENSMUST00000063042.11:c.884_885AT>	Y295*	114266895.0	114266896.0	AT	-	ENSMUST00000063042.11:c.884_885AT>	Y295*	CLINVAR-H0448864	CLINVAR-H0448864-M01-V01	CLINVAR	817580.0	False	False	False	False	False	2
GLB1	ENSG00000170266.11	ENST00000307363.5	chr3	16	-	True	33093443	33093443	G	-	ENST00000307363.5:c.846C>	T283Qfs*21	Frame_Shifting	E_8	DEL	True	2	Class 2: This mutation can be modeled, but the effect may not be consistent.	2aa	1aa	Glb1	ENSMUSG00000045594.11	ENSMUST00000063042.11	chr9	16	+	DEL	Frame_Shifting	E_8	114266860.0	114266860.0	C	-	ENSMUST00000063042.11:c.849C>	T284Rfs*2	114266860.0	114266860.0	C	-	ENSMUST00000063042.11:c.849C>	T284Rfs*2	CLINVAR-H0448875	CLINVAR-H0448875-M01-V01	CLINVAR	557052.0	False	False	False	False	False	3
GLB1	ENSG00000170266.11	ENST00000307363.5	chr3	16	-	True	33093456	33093456	C	-	ENST00000307363.5:c.833G>	G278Afs*26	Frame_Shifting	E_8	DEL	True	2	Class 2: This mutation can be modeled, but the effect may not be consistent.	19aa	0aa	Glb1	ENSMUSG00000045594.11	ENSMUST00000063042.11	chr9	16	+	DEL	Frame_Shifting	E_8	114266847.0	114266847.0	G	-	ENSMUST00000063042.11:c.836G>	G279Vfs*7	114266847.0	114266847.0	G	-	ENSMUST00000063042.11:c.836G>	G279Vfs*7	CLINVAR-H0448886	CLINVAR-H0448886-M01-V01	CLINVAR	2043978.0	False	False	False	False	False	19
GLB1	ENSG00000170266.11	ENST00000307363.5	chr3	16	-	True	33099615	33099615	C	-	ENST00000307363.5:c.699G>	Q234Rfs*20	Frame_Shifting	E_6	DEL	True	2	Class 2: This mutation can be modeled, but the effect may not be consistent.	0aa	1aa	Glb1	ENSMUSG00000045594.11	ENSMUST00000063042.11	chr9	16	+	DEL	Frame_Shifting	E_6	114259527.0	114259527.0	G	-	ENSMUST00000063042.11:c.702G>	Q235Rfs*31	114259527.0	114259527.0	G	-	ENSMUST00000063042.11:c.702G>	Q235Rfs*31	CLINVAR-H0448962	CLINVAR-H0448962-M01-V01	CLINVAR	928700.0	False	False	False	False	False	1
GLB1	ENSG00000170266.11	ENST00000307363.5	chr3	16	-	True	33106973	33106976	CCCT	-	ENST00000307363.5:c.531_534AGGG>	G178Qfs*3	Frame_Shifting	E_5	DEL	True	2	Class 2: This mutation can be modeled, but the effect may not be consistent.	13aa	1aa	Glb1	ENSMUSG00000045594.11	ENSMUST00000063042.11	chr9	16	+	DEL	Frame_Shifting	E_5	114253086.0	114253089.0	AGGA	-	ENSMUST00000063042.11:c.534_537AGGA>	G179Rfs*3	114253086.0	114253089.0	AGGA	-	ENSMUST00000063042.11:c.534_537AGGA>	G179Rfs*3	CLINVAR-H0449017	CLINVAR-H0449017-M01-V01	CLINVAR	837229.0	False	False	False	False	False	14
GLB1	ENSG00000170266.11	ENST00000307363.5	chr3	16	-	True	33107006	33107007	GG	-	ENST00000307363.5:c.500_501CC>	P167Qfs*19	Frame_Shifting	E_5	DEL	True	2	Class 2: This mutation can be modeled, but the effect may not be consistent.	3aa	12aa	Glb1	ENSMUSG00000045594.11	ENSMUST00000063042.11	chr9	16	+	DEL	Frame_Shifting	E_5	114253055.0	114253056.0	CC	-	ENSMUST00000063042.11:c.503_504CC>	P168Qfs*19	114253055.0	114253056.0	CC	-	ENSMUST00000063042.11:c.503_504CC>	P168Qfs*19	CLINVAR-H0449026	CLINVAR-H0449026-M01-V01	CLINVAR	1725318.0	False	False	False	False	False	15
GLB1	ENSG00000170266.11	ENST00000307363.5	chr3	16	-	True	33107022	33107022	A	-	ENST00000307363.5:c.485T>	L162Wfs*8	Frame_Shifting	E_5	DEL	True	2	Class 2: This mutation can be modeled, but the effect may not be consistent.	5aa	0aa	Glb1	ENSMUSG00000045594.11	ENSMUST00000063042.11	chr9	16	+	DEL	Frame_Shifting	E_5	114253040.0	114253040.0	T	-	ENSMUST00000063042.11:c.488T>	L163Rfs*8	114253040.0	114253040.0	T	-	ENSMUST00000063042.11:c.488T>	L163Rfs*8	CLINVAR-H0449033	CLINVAR-H0449033-M01-V01	CLINVAR	1911508.0	False	False	False	False	False	5
GLB1	ENSG00000170266.11	ENST00000307363.5	chr3	16	-	True	33107034	33107034	A	-	ENST00000307363.5:c.473T>	V158Gfs*12	Frame_Shifting	E_5	DEL	True	2	Class 2: This mutation can be modeled, but the effect may not be consistent.	1aa	4aa	Glb1	ENSMUSG00000045594.11	ENSMUST00000063042.11	chr9	16	+	DEL	Frame_Shifting	E_5	114253028.0	114253028.0	T	-	ENSMUST00000063042.11:c.476T>	V159Gfs*12	114253028.0	114253028.0	T	-	ENSMUST00000063042.11:c.476T>	V159Gfs*12	CLINVAR-H0449036	CLINVAR-H0449036-M01-V01	CLINVAR	1069437.0	False	False	False	False	False	5
GLB1	ENSG00000170266.11	ENST00000307363.5	chr3	16	-	True	33109753	33109754	TT	-	ENST00000307363.5:c.425_426AA>	K142Rfs*44	Frame_Shifting	E_4	DEL	True	2	Class 2: This mutation can be modeled, but the effect may not be consistent.	10aa	0aa	Glb1	ENSMUSG00000045594.11	ENSMUST00000063042.11	chr9	16	+	DEL	Frame_Shifting	E_4	114250785.0	114250786.0	AA	-	ENSMUST00000063042.11:c.428_429AA>	K143Tfs*9	114250785.0	114250786.0	AA	-	ENSMUST00000063042.11:c.428_429AA>	K143Tfs*9	CLINVAR-H0449065	CLINVAR-H0449065-M01-V01	CLINVAR	558711.0	False	False	False	False	False	10
GLB1	ENSG00000170266.11	ENST00000307363.5	chr3	16	-	True	33110364	33110364	C	-	ENST00000307363.5:c.344G>	G115Dfs*6	Frame_Shifting	E_3	DEL	True	2	Class 2: This mutation can be modeled, but the effect may not be consistent.	5aa	15aa	Glb1	ENSMUSG00000045594.11	ENSMUST00000063042.11	chr9	16	+	DEL	Frame_Shifting	E_3	114249519.0	114249519.0	G	-	ENSMUST00000063042.11:c.347G>	G116Dfs*4	114249519.0	114249519.0	G	-	ENSMUST00000063042.11:c.347G>	G116Dfs*4	CLINVAR-H0449100	CLINVAR-H0449100-M01-V01	CLINVAR	2028587.0	False	False	False	False	False	20
GLB1	ENSG00000170266.11	ENST00000307363.5	chr3	16	-	True	33110406	33110406	T	-	ENST00000307363.5:c.302A>	D101Afs*20	Frame_Shifting	E_3	DEL	True	2	Class 2: This mutation can be modeled, but the effect may not be consistent.	0aa	0aa	Glb1	ENSMUSG00000045594.11	ENSMUST00000063042.11	chr9	16	+	DEL	Frame_Shifting	E_3	114249477.0	114249477.0	A	-	ENSMUST00000063042.11:c.305A>	D102Afs*18	114249477.0	114249477.0	A	-	ENSMUST00000063042.11:c.305A>	D102Afs*18	CLINVAR-H0449114	CLINVAR-H0449114-M01-V01	CLINVAR	557540.0	False	False	False	False	False	0
GLB1	ENSG00000170266.11	ENST00000307363.5	chr3	16	-	True	33110471	33110474	ACAC	-	ENST00000307363.5:c.246-9_12GTGT>		Non_Coding,I	I_2	DEL	True	2	Class 2: This mutation can be modeled, but the effect may not be consistent.	4nt	3nt	Glb1	ENSMUSG00000045594.11	ENSMUST00000063042.11	chr9	16	+	DEL	Intron	I_2	114249409.0	114249412.0	GTGT	-	ENSMUST00000063042.11:c.249-9_12GTGT>		114249409.0	114249412.0	GTGT	-	ENSMUST00000063042.11:c.249-9_12GTGT>		CLINVAR-H0449133	CLINVAR-H0449133-M01-V01	CLINVAR	1975416.0	False	False	False	False	False	7
GLB1	ENSG00000170266.11	ENST00000307363.5	chr3	16	-	True	33114050	33114051	CA	-	ENST00000307363.5:c.230_231TG>	L77Qfs*13	Frame_Shifting	E_2	DEL	True	2	Class 2: This mutation can be modeled, but the effect may not be consistent.	10aa	4aa	Glb1	ENSMUSG00000045594.11	ENSMUST00000063042.11	chr9	16	+	DEL	Frame_Shifting	E_2	114246183.0	114246184.0	TG	-	ENSMUST00000063042.11:c.233_234TG>	L78Qfs*13	114246183.0	114246184.0	TG	-	ENSMUST00000063042.11:c.233_234TG>	L78Qfs*13	CLINVAR-H0449148	CLINVAR-H0449148-M01-V01	CLINVAR	1725712.0	False	False	False	False	False	14
GLB1	ENSG00000170266.11	ENST00000307363.5	chr3	16	-	True	33114112	33114112	A	-	ENST00000307363.5:c.169T>	Y57Tfs*14	Frame_Shifting	E_2	DEL	True	2	Class 2: This mutation can be modeled, but the effect may not be consistent.	16aa	0aa	Glb1	ENSMUSG00000045594.11	ENSMUST00000063042.11	chr9	16	+	DEL	Frame_Shifting	E_2	114246122.0	114246122.0	T	-	ENSMUST00000063042.11:c.172T>	Y58Tfs*14	114246122.0	114246122.0	T	-	ENSMUST00000063042.11:c.172T>	Y58Tfs*14	CLINVAR-H0449170	CLINVAR-H0449170-M01-V01	CLINVAR	195073.0	False	False	False	False	False	16
GLB1	ENSG00000170266.11	ENST00000307363.5	chr3	16	-	True	33114118	33114118	T	-	ENST00000307363.5:c.163A>	I55Ffs*16	Frame_Shifting	E_2	DEL	True	2	Class 2: This mutation can be modeled, but the effect may not be consistent.	14aa	2aa	Glb1	ENSMUSG00000045594.11	ENSMUST00000063042.11	chr9	16	+	DEL	Frame_Shifting	E_2	114246116.0	114246116.0	A	-	ENSMUST00000063042.11:c.166A>	I56Ffs*16	114246116.0	114246116.0	A	-	ENSMUST00000063042.11:c.166A>	I56Ffs*16	CLINVAR-H0449173	CLINVAR-H0449173-M01-V01	CLINVAR	657106.0	False	False	False	False	False	16
GLB1	ENSG00000170266.11	ENST00000307363.5	chr3	16	-	True	33138495	33138495	A	-	ENST00000307363.5:c.75+8T>		Non_Coding,I	I_1	DEL	True	2	Class 2: This mutation can be modeled, but the effect may not be consistent.	7nt	0nt	Glb1	ENSMUSG00000045594.11	ENSMUST00000063042.11	chr9	16	+	DEL	Intron	I_1	114230345.0	114230345.0	T	-	ENSMUST00000063042.11:c.78+8T>		114230345.0	114230345.0	T	-	ENSMUST00000063042.11:c.78+8T>		CLINVAR-H0449230	CLINVAR-H0449230-M01-V01	CLINVAR	2021523.0	False	False	False	False	False	7
GLB1	ENSG00000170266.11	ENST00000307363.5	chr3	16	-	True	33138499	33138500	TT	-	ENST00000307363.5:c.75+3_4AA>		Non_Coding,I	I_1	DEL	True	2	Class 2: This mutation can be modeled, but the effect may not be consistent.	2nt	4nt	Glb1	ENSMUSG00000045594.11	ENSMUST00000063042.11	chr9	16	+	DEL	Intron	I_1	114230340.0	114230341.0	AA	-	ENSMUST00000063042.11:c.78+3_4AA>		114230340.0	114230341.0	AA	-	ENSMUST00000063042.11:c.78+3_4AA>		CLINVAR-H0449234	CLINVAR-H0449234-M01-V01	CLINVAR	1878428.0	False	False	False	False	False	6
GLB1	ENSG00000170266.11	ENST00000307363.5	chr3	16	-	True	33038560	33038560	C	-	ENST00000307363.5:c.2011G>	D671Ifs*15	Frame_Shifting	E_16	DEL	False	4	Class 4: Mutated sequences are not identical.	0aa	0aa	Glb1	ENSMUSG00000045594.11	ENSMUST00000063042.11	chr9	16	+																CLINVAR-H0448390		CLINVAR	557185.0	False	False	False	False	False	0
GLB1	ENSG00000170266.11	ENST00000307363.5	chr3	16	-	True	33038561	33038562	TT	-	ENST00000307363.5:c.2009_2010AA>	K670Rfs*51	Frame_Shifting	E_16	DEL	False	4	Class 4: Mutated sequences are not identical.	0aa	0aa	Glb1	ENSMUSG00000045594.11	ENSMUST00000063042.11	chr9	16	+																CLINVAR-H0448392		CLINVAR	1961404.0	False	False	False	False	False	0
GLB1	ENSG00000170266.11	ENST00000307363.5	chr3	16	-	True	33038561	33038564	TTTG	-	ENST00000307363.5:c.2007_2010CAAA>	N669Kfs*16	Frame_Shifting	E_16	DEL	False	4	Class 4: Mutated sequences are not identical.	0aa	0aa	Glb1	ENSMUSG00000045594.11	ENSMUST00000063042.11	chr9	16	+																CLINVAR-H0448393		CLINVAR	551178.0	False	False	False	False	False	0
GLB1	ENSG00000170266.11	ENST00000307363.5	chr3	16	-	True	33038565	33038565	T	-	ENST00000307363.5:c.2006A>	N669Tfs*17	Frame_Shifting	E_16	DEL	False	4	Class 4: Mutated sequences are not identical.	0aa	0aa	Glb1	ENSMUSG00000045594.11	ENSMUST00000063042.11	chr9	16	+																CLINVAR-H0448398		CLINVAR	1473458.0	False	False	False	False	False	0
GLB1	ENSG00000170266.11	ENST00000307363.5	chr3	16	-	True	33038580	33038580	G	-	ENST00000307363.5:c.1991C>	P664Hfs*22	Frame_Shifting	E_16	DEL	False	4	Class 4: Mutated sequences are not identical.	0aa	0aa	Glb1	ENSMUSG00000045594.11	ENSMUST00000063042.11	chr9	16	+																CLINVAR-H0448406		CLINVAR	551038.0	False	False	False	False	False	0
GLB1	ENSG00000170266.11	ENST00000307363.5	chr3	16	-	True	33055699	33055708	CCCCAGCCCC	-	ENST00000307363.5:c.1574_1583GGGGCTGGGG>	G525Dfs*72	Frame_Shifting	E_15	DEL	False	4	Class 4: Mutated sequences are not identical.	0aa	0aa	Glb1	ENSMUSG00000045594.11	ENSMUST00000063042.11	chr9	16	+																CLINVAR-H0448544		CLINVAR	1434135.0	False	False	False	False	False	0
GLB1	ENSG00000170266.11	ENST00000307363.5	chr3	16	-	True	33055779	33055782	GAGA	-	ENST00000307363.5:c.1500_1503TCTC>	L501Vfs*98	Frame_Shifting	E_15	DEL	False	4	Class 4: Mutated sequences are not identical.	0aa	0aa	Glb1	ENSMUSG00000045594.11	ENSMUST00000063042.11	chr9	16	+																CLINVAR-H0448573		CLINVAR	552879.0	False	False	False	False	False	0
GLB1	ENSG00000170266.11	ENST00000307363.5	chr3	16	-	True	33058281	33058282	CT	-	ENST00000307363.5:c.1398_1399AG>	G467Efs*26	Frame_Shifting	E_14	DEL	False	4	Class 4: Mutated sequences are not identical.	0aa	0aa	Glb1	ENSMUSG00000045594.11	ENSMUST00000063042.11	chr9	16	+																CLINVAR-H0448617		CLINVAR	2089127.0	False	False	False	False	False	0
GLB1	ENSG00000170266.11	ENST00000307363.5	chr3	16	-	True	33058300	33058301	CA	-	ENST00000307363.5:c.1379_1380TG>	V460Dfs*33	Frame_Shifting	E_14	DEL	False	4	Class 4: Mutated sequences are not identical.	0aa	0aa	Glb1	ENSMUSG00000045594.11	ENSMUST00000063042.11	chr9	16	+																CLINVAR-H0448621		CLINVAR	1726335.0	False	False	False	False	False	0
GLB1	ENSG00000170266.11	ENST00000307363.5	chr3	16	-	True	33059989	33060008	GAGAGAGGTGCTGGGTTGCT	-	ENST00000307363.5:c.1279_1298AGCAACCCAGCACCTCTCTC>	S427Ffs*23	Frame_Shifting	E_13	DEL	False	4	Class 4: Mutated sequences are not identical.	0aa	0aa	Glb1	ENSMUSG00000045594.11	ENSMUST00000063042.11	chr9	16	+																CLINVAR-H0448663		CLINVAR	2114150.0	False	False	False	False	False	0
GLB1	ENSG00000170266.11	ENST00000307363.5	chr3	16	-	True	33065813	33065815	TCA	CC	ENST00000307363.5:c.1071_1073TGA>GG	F357Lfs*26	Frame_Shifting	E_11	DEL	False	4	Class 4: Mutated sequences are not identical.	0aa	0aa	Glb1	ENSMUSG00000045594.11	ENSMUST00000063042.11	chr9	16	+																CLINVAR-H0448759		CLINVAR	2585128.0	False	False	False	False	False	0
GLB1	ENSG00000170266.11	ENST00000307363.5	chr3	16	-	True	33087715	33087716	GA	-	ENST00000307363.5:c.964_965TC>	S322Tfs*12	Frame_Shifting	E_10	DEL	False	4	Class 4: Mutated sequences are not identical.	0aa	0aa	Glb1	ENSMUSG00000045594.11	ENSMUST00000063042.11	chr9	16	+																CLINVAR-H0448806		CLINVAR	1075170.0	False	False	False	False	False	0
GLB1	ENSG00000170266.11	ENST00000307363.5	chr3	16	-	True	33093358	33093387	AGGCAATGAACACTCACAAGTTCACACTCG	GGCAAGTATATACTTGCCT	ENST00000307363.5:c.902+0_29CGAGTGTGAACTTGTGAGTGTTCATTGCCT>AGGCAAGTATATACTTGCC	X300_splice	Splice_Site	E_8	DEL	False	4	Class 4: Mutated sequences are not identical.	0aa	0aa	Glb1	ENSMUSG00000045594.11	ENSMUST00000063042.11	chr9	16	+																CLINVAR-H0448847		CLINVAR	420844.0	False	False	False	False	False	0
GLB1	ENSG00000170266.11	ENST00000307363.5	chr3	16	-	True	33093454	33093454	G	-	ENST00000307363.5:c.835C>	Q279Nfs*25	Frame_Shifting	E_8	DEL	False	4	Class 4: Mutated sequences are not identical.	0aa	0aa	Glb1	ENSMUSG00000045594.11	ENSMUST00000063042.11	chr9	16	+																CLINVAR-H0448885		CLINVAR	1724395.0	False	False	False	False	False	0
GLB1	ENSG00000170266.11	ENST00000307363.5	chr3	16	-	True	33094970	33095006	CCTCGATTCTTACCAAGGGTCCTTTGGGCTCACACTT	-	ENST00000307363.5:c.769+0_36AAGTGTGAGCCCAAAGGACCCTTGGTAAGAATCGAGG>	X256_splice	Splice_Site	E_7	DEL	False	4	Class 4: Mutated sequences are not identical.	0aa	0aa	Glb1	ENSMUSG00000045594.11	ENSMUST00000063042.11	chr9	16	+																CLINVAR-H0448916		CLINVAR	556646.0	False	False	False	False	False	0
GLB1	ENSG00000170266.11	ENST00000307363.5	chr3	16	-	True	33095157	33095157	T	-	ENST00000307363.5:c.734-116A>		Non_Coding,I	I_6	DEL	False	4	Class 4: Mutated sequences are not identical.	0aa	0aa	Glb1	ENSMUSG00000045594.11	ENSMUST00000063042.11	chr9	16	+																CLINVAR-H0448945		CLINVAR	1193900.0	False	False	False	False	False	0
GLB1	ENSG00000170266.11	ENST00000307363.5	chr3	16	-	True	33099577	33099579	CAA	-	ENST00000307363.5:c.733+2_4TTG>	X244_splice	Splice_Site	I_6	DEL	False	4	Class 4: Mutated sequences are not identical.	0aa	0aa	Glb1	ENSMUSG00000045594.11	ENSMUST00000063042.11	chr9	16	+																CLINVAR-H0448951		CLINVAR	557859.0	False	False	False	False	False	0
GLB1	ENSG00000170266.11	ENST00000307363.5	chr3	16	-	True	33099637	33099637	G	-	ENST00000307363.5:c.677C>	T226Nfs*3	Frame_Shifting	E_6	DEL	False	4	Class 4: Mutated sequences are not identical.	0aa	0aa	Glb1	ENSMUSG00000045594.11	ENSMUST00000063042.11	chr9	16	+																CLINVAR-H0448972		CLINVAR	2018917.0	False	False	False	False	False	0
GLB1	ENSG00000170266.11	ENST00000307363.5	chr3	16	-	True	33099666	33099669	AACC	-	ENST00000307363.5:c.645_648GGTT>	V216Cfs*12	Frame_Shifting	E_6	DEL	False	4	Class 4: Mutated sequences are not identical.	0aa	0aa	Glb1	ENSMUSG00000045594.11	ENSMUST00000063042.11	chr9	16	+																CLINVAR-H0448976		CLINVAR	554283.0	False	False	False	False	False	0
GLB1	ENSG00000170266.11	ENST00000307363.5	chr3	16	-	True	33099688	33099688	T	-	ENST00000307363.5:c.626A>	H209Pfs*20	Frame_Shifting	E_6	DEL	False	4	Class 4: Mutated sequences are not identical.	0aa	0aa	Glb1	ENSMUSG00000045594.11	ENSMUST00000063042.11	chr9	16	+																CLINVAR-H0448981		CLINVAR	557667.0	False	False	False	False	False	0
GLB1	ENSG00000170266.11	ENST00000307363.5	chr3	16	-	True	33107019	33107020	CC	-	ENST00000307363.5:c.487_488GG>	G163Sfs*23	Frame_Shifting	E_5	DEL	False	4	Class 4: Mutated sequences are not identical.	0aa	0aa	Glb1	ENSMUSG00000045594.11	ENSMUST00000063042.11	chr9	16	+																CLINVAR-H0449031		CLINVAR	1725613.0	False	False	False	False	False	0
GLB1	ENSG00000170266.11	ENST00000307363.5	chr3	16	-	True	33109739	33109741	AGA	-	ENST00000307363.5:c.438_440TCT>	L147del	In_Frame	E_4	DEL	False	4	Class 4: Mutated sequences are not identical.	0aa	0aa	Glb1	ENSMUSG00000045594.11	ENSMUST00000063042.11	chr9	16	+																CLINVAR-H0449059		CLINVAR	1473187.0	False	False	False	False	False	0
GLB1	ENSG00000170266.11	ENST00000307363.5	chr3	16	-	True	33109742	33109746	AGAAT	-	ENST00000307363.5:c.433_437ATTCT>	I145Sfs*40	Frame_Shifting	E_4	DEL	False	4	Class 4: Mutated sequences are not identical.	0aa	0aa	Glb1	ENSMUSG00000045594.11	ENSMUST00000063042.11	chr9	16	+																CLINVAR-H0449061		CLINVAR	550513.0	False	False	False	False	False	0
GLB1	ENSG00000170266.11	ENST00000307363.5	chr3	16	-	True	33109751	33109754	TCTT	-	ENST00000307363.5:c.425_428AAGA>	K142Sfs*27	Frame_Shifting	E_4	DEL	False	4	Class 4: Mutated sequences are not identical.	0aa	0aa	Glb1	ENSMUSG00000045594.11	ENSMUST00000063042.11	chr9	16	+																CLINVAR-H0449064		CLINVAR	1332777.0	False	False	False	False	False	0
GLB1	ENSG00000170266.11	ENST00000307363.5	chr3	16	-	True	33110465	33110479	GCCAAGACACACACA	-	ENST00000307363.5:c.246-3_17TGTGTGTGTCTTGGC>		Non_Coding,I	I_2	DEL	False	4	Class 4: Mutated sequences are not identical.	0aa	0aa	Glb1	ENSMUSG00000045594.11	ENSMUST00000063042.11	chr9	16	+																CLINVAR-H0449132		CLINVAR	1332779.0	False	False	False	False	False	0
GLB1	ENSG00000170266.11	ENST00000307363.5	chr3	16	-	True	33138502	33138509	CGCGCAAG	-	ENST00000307363.5:c.69+0_7CTTGCGCG>	X22_splice	Splice_Site	E_1	DEL	False	4	Class 4: Mutated sequences are not identical.	0aa	0aa	Glb1	ENSMUSG00000045594.11	ENSMUST00000063042.11	chr9	16	+																CLINVAR-H0449238		CLINVAR	2000083.0	False	False	False	False	False	0
GLB1	ENSG00000170266.11	ENST00000307363.5	chr3	16	-	True	33138502	33138513	CGCGCAAGCCGC	-	ENST00000307363.5:c.65+0_11GCGGCTTGCGCG>	X21_splice	Splice_Site	E_1	DEL	False	4	Class 4: Mutated sequences are not identical.	0aa	0aa	Glb1	ENSMUSG00000045594.11	ENSMUST00000063042.11	chr9	16	+																CLINVAR-H0449239		CLINVAR	555329.0	False	False	False	False	False	0
GLB1	ENSG00000170266.11	ENST00000307363.5	chr3	16	-	True	33055557	33055558	TC	CA	ENST00000307363.5:c.1724_1725GA>TG	G575V	Missense	E_15	DNP	True	0	Class 0: This mutation can be originally modeled.	21aa	1aa	Glb1	ENSMUSG00000045594.11	ENSMUST00000063042.11	chr9	16	+	DNP	Missense	E_15	114293356.0	114293357.0	GG	TG	ENSMUST00000063042.11:c.1730_1731GG>TG	G577V	114293356.0	114293357.0	GG	TG	ENSMUST00000063042.11:c.1730_1731GG>TG	G577V	CLINVAR-H0448491	CLINVAR-H0448491-M01-V01	CLINVAR	1940221.0	False	False	False	False	False	22
GLB1	ENSG00000170266.11	ENST00000307363.5	chr3	16	-	True	33093471	33093472	CA	AG	ENST00000307363.5:c.817_818TG>CT	W273L	Missense	E_8	DNP	True	0	Class 0: This mutation can be originally modeled.	14aa	5aa	Glb1	ENSMUSG00000045594.11	ENSMUST00000063042.11	chr9	16	+	DNP	Missense	E_8	114266831.0	114266832.0	TG	CT	ENSMUST00000063042.11:c.820_821TG>CT	W274L	114266831.0	114266832.0	TG	CT	ENSMUST00000063042.11:c.820_821TG>CT	W274L	CLINVAR-H0448892	CLINVAR-H0448892-M01-V01	CLINVAR	568792.0	False	False	False	False	False	19
GLB1	ENSG00000170266.11	ENST00000307363.5	chr3	16	-	True	33114213	33114214	GC	TT	ENST00000307363.5:c.76-8_9GC>AA		Non_Coding,I	I_1	DNP	True	2	Class 2: This mutation can be modeled, but the effect may not be consistent.	3nt	0nt	Glb1	ENSMUSG00000045594.11	ENSMUST00000063042.11	chr9	16	+	DNP	Intron	I_1	114246020.0	114246021.0	GC	AA	ENSMUST00000063042.11:c.79-8_9GC>AA		114246020.0	114246021.0	GC	AA	ENSMUST00000063042.11:c.79-8_9GC>AA		CLINVAR-H0449200	CLINVAR-H0449200-M01-V01	CLINVAR	1581024.0	False	False	False	False	False	3
GLB1	ENSG00000170266.11	ENST00000307363.5	chr3	16	-	True	33055688	33055689	TG	CA	ENST00000307363.5:c.1593_1594CA>TG	S532G	Missense	E_15	DNP	False	4	Class 4: Mutated sequences are not identical.	0aa	0aa	Glb1	ENSMUSG00000045594.11	ENSMUST00000063042.11	chr9	16	+																CLINVAR-H0448537		CLINVAR	1546229.0	False	False	False	False	False	0
GLB1	ENSG00000170266.11	ENST00000307363.5	chr3	16	-	True	33055720	33055721	CA	TG	ENST00000307363.5:c.1561_1562TG>CA	C521H	Missense	E_15	DNP	False	4	Class 4: Mutated sequences are not identical.	0aa	0aa	Glb1	ENSMUSG00000045594.11	ENSMUST00000063042.11	chr9	16	+																CLINVAR-H0448552		CLINVAR	1005326.0	False	False	False	False	False	0
GLB1	ENSG00000170266.11	ENST00000307363.5	chr3	16	-	True	33055790	33055791	-	AAGAAACCAAACCCTGGTTGCAGTGAGCCGAGATTGCACCACTGCACTCCACCCAGACAACAGAGCAAGACTCCGTCTCAAAAAATAAAANNNNNNNNNNGTCCCATGACCCTGCCAAATCCCCCTCTGTGAGAAACACCCAAGAATTATCAATAAAATAAATTTAAA	ENST00000307363.5:c.1491_1492>TTTAAATTTATTTTATTGATAATTCTTGGGTGTTTCTCACAGAGGGGGATTTGGCAGGGTCATGGGACNNNNNNNNNNTTTTATTTTTTGAGACGGAGTCTTGCTCTGTTGTCTGGGTGGAGTGCAGTGGTGCAATCTCGGCTCACTGCAACCAGGGTTTGGTTTCTT	S497_N498insFKFILLIILGCFSQRGIWQGHGTXXXFYFLRRSLALLSGWSAVVQSRLTATRVWFL	In_Frame	E_15	INS	True	0	Class 0: This mutation can be originally modeled.	0aa	0aa	Glb1	ENSMUSG00000045594.11	ENSMUST00000063042.11	chr9	16	+	INS	In_Frame	E_15	114293123.0	114293124.0	-	TTTAAATTTATTTTATTGATAATTCTTGGGTGTTTCTCACAGAGGGGGATTTGGCAGGGTCATGGGACNNNNNNNNNNTTTTATTTTTTGAGACGGAGTCTTGCTCTGTTGTCTGGGTGGAGTGCAGTGGTGCAATCTCGGCTCACTGCAACCAGGGTTTGGTTTCTT	ENSMUST00000063042.11:c.1497_1498>TTTAAATTTATTTTATTGATAATTCTTGGGTGTTTCTCACAGAGGGGGATTTGGCAGGGTCATGGGACNNNNNNNNNNTTTTATTTTTTGAGACGGAGTCTTGCTCTGTTGTCTGGGTGGAGTGCAGTGGTGCAATCTCGGCTCACTGCAACCAGGGTTTGGTTTCTT	S499_N500insFKFILLIILGCFSQRGIWQGHGTXXXFYFLRRSLALLSGWSAVVQSRLTATRVWFL	114293123.0	114293124.0	-	TTTAAATTTATTTTATTGATAATTCTTGGGTGTTTCTCACAGAGGGGGATTTGGCAGGGTCATGGGACNNNNNNNNNNTTTTATTTTTTGAGACGGAGTCTTGCTCTGTTGTCTGGGTGGAGTGCAGTGGTGCAATCTCGGCTCACTGCAACCAGGGTTTGGTTTCTT	ENSMUST00000063042.11:c.1497_1498>TTTAAATTTATTTTATTGATAATTCTTGGGTGTTTCTCACAGAGGGGGATTTGGCAGGGTCATGGGACNNNNNNNNNNTTTTATTTTTTGAGACGGAGTCTTGCTCTGTTGTCTGGGTGGAGTGCAGTGGTGCAATCTCGGCTCACTGCAACCAGGGTTTGGTTTCTT	S499_N500insFKFILLIILGCFSQRGIWQGHGTXXXFYFLRRSLALLSGWSAVVQSRLTATRVWFL	CLINVAR-H0448578	CLINVAR-H0448578-M01-V01	CLINVAR	2107697.0	False	False	False	False	False	0
GLB1	ENSG00000170266.11	ENST00000307363.5	chr3	16	-	True	33038844	33038845	-	AGAGAGAC	ENST00000307363.5:c.1735-8_9>GTCTCTCT		Non_Coding,I	I_15	INS	True	2	Class 2: This mutation can be modeled, but the effect may not be consistent.	6nt	4nt	Glb1	ENSMUSG00000045594.11	ENSMUST00000063042.11	chr9	16	+	INS	Intron	I_15	114302895.0	114302896.0	-	GTCTCTCT	ENSMUST00000063042.11:c.1741-10_11>GTCTCTCT		114302895.0	114302896.0	-	GTCTCTCT	ENSMUST00000063042.11:c.1741-10_11>GTCTCTCT		CLINVAR-H0448477	CLINVAR-H0448477-M01-V01	CLINVAR	1092402.0	False	False	False	False	False	10
GLB1	ENSG00000170266.11	ENST00000307363.5	chr3	16	-	True	33055596	33055597	-	A	ENST00000307363.5:c.1685_1686>T	D564Rfs*22	Frame_Shifting	E_15	INS	True	2	Class 2: This mutation can be modeled, but the effect may not be consistent.	8aa	14aa	Glb1	ENSMUSG00000045594.11	ENSMUST00000063042.11	chr9	16	+	INS	Frame_Shifting	E_15	114293317.0	114293318.0	-	T	ENSMUST00000063042.11:c.1691_1692>T	D566Rfs*25	114293317.0	114293318.0	-	T	ENSMUST00000063042.11:c.1691_1692>T	D566Rfs*25	CLINVAR-H0448502	CLINVAR-H0448502-M01-V01	CLINVAR	959418.0	False	False	False	False	False	22
GLB1	ENSG00000170266.11	ENST00000307363.5	chr3	16	-	True	33055627	33055628	-	A	ENST00000307363.5:c.1654_1655>T	Y552Lfs*33	Frame_Shifting	E_15	INS	True	2	Class 2: This mutation can be modeled, but the effect may not be consistent.	1aa	0aa	Glb1	ENSMUSG00000045594.11	ENSMUST00000063042.11	chr9	16	+	INS	Frame_Shifting	E_15	114293286.0	114293287.0	-	T	ENSMUST00000063042.11:c.1660_1661>T	Y554Lfs*36	114293286.0	114293287.0	-	T	ENSMUST00000063042.11:c.1660_1661>T	Y554Lfs*36	CLINVAR-H0448510	CLINVAR-H0448510-M01-V01	CLINVAR	2023148.0	False	False	False	False	False	1
GLB1	ENSG00000170266.11	ENST00000307363.5	chr3	16	-	True	33055647	33055648	-	T	ENST00000307363.5:c.1634_1635>A	N545Kfs*40	Frame_Shifting	E_15	INS	True	2	Class 2: This mutation can be modeled, but the effect may not be consistent.	1aa	0aa	Glb1	ENSMUSG00000045594.11	ENSMUST00000063042.11	chr9	16	+	INS	Frame_Shifting	E_15	114293257.0	114293258.0	-	A	ENSMUST00000063042.11:c.1631_1632>A	N544Kfs*46	114293257.0	114293258.0	-	A	ENSMUST00000063042.11:c.1631_1632>A	N544Kfs*46	CLINVAR-H0448524	CLINVAR-H0448524-M01-V01	CLINVAR	550413.0	False	False	False	False	False	1
GLB1	ENSG00000170266.11	ENST00000307363.5	chr3	16	-	True	33055698	33055699	-	CCCCAGCC	ENST00000307363.5:c.1583_1584>GGCTGGGG	H529Afs*74	Frame_Shifting	E_15	INS	True	2	Class 2: This mutation can be modeled, but the effect may not be consistent.	1aa	0aa	Glb1	ENSMUSG00000045594.11	ENSMUST00000063042.11	chr9	16	+	INS	Frame_Shifting	E_15	114293209.0	114293210.0	-	GGCTGGGG	ENSMUST00000063042.11:c.1583_1584>GGCTGGGG	R529Afs*85	114293209.0	114293210.0	-	GGCTGGGG	ENSMUST00000063042.11:c.1583_1584>GGCTGGGG	R529Afs*85	CLINVAR-H0448543	CLINVAR-H0448543-M01-V01	CLINVAR	1378674.0	False	False	False	False	False	1
GLB1	ENSG00000170266.11	ENST00000307363.5	chr3	16	-	True	33058213	33058214	-	ATATATGCACC	ENST00000307363.5:c.1466_1467>GGTGCATATAT	I489Mfs*15	Frame_Shifting	E_14	INS	True	2	Class 2: This mutation can be modeled, but the effect may not be consistent.	0aa	6aa	Glb1	ENSMUSG00000045594.11	ENSMUST00000063042.11	chr9	16	+	INS	Frame_Shifting	E_14	114288780.0	114288781.0	-	GGTGCATATAT	ENSMUST00000063042.11:c.1472_1473>GGTGCATATAT	I491Mfs*11	114288780.0	114288781.0	-	GGTGCATATAT	ENSMUST00000063042.11:c.1472_1473>GGTGCATATAT	I491Mfs*11	CLINVAR-H0448599	CLINVAR-H0448599-M01-V01	CLINVAR	92898.0	False	False	False	False	False	6
GLB1	ENSG00000170266.11	ENST00000307363.5	chr3	16	-	True	33063102	33063103	-	C	ENST00000307363.5:c.1188_1189>G	P397Afs*60	Frame_Shifting	E_12	INS	True	2	Class 2: This mutation can be modeled, but the effect may not be consistent.	0aa	0aa	Glb1	ENSMUSG00000045594.11	ENSMUST00000063042.11	chr9	16	+	INS	Frame_Shifting	E_12	114283300.0	114283301.0	-	G	ENSMUST00000063042.11:c.1191_1192>G	P398Afs*32	114283300.0	114283301.0	-	G	ENSMUST00000063042.11:c.1191_1192>G	P398Afs*32	CLINVAR-H0448716	CLINVAR-H0448716-M01-V01	CLINVAR	100725.0	False	False	False	False	False	0
GLB1	ENSG00000170266.11	ENST00000307363.5	chr3	16	-	True	33065728	33065729	-	T	ENST00000307363.5:c.1143+14_15>A		Non_Coding,I	I_11	INS	True	2	Class 2: This mutation can be modeled, but the effect may not be consistent.	0nt	0nt	Glb1	ENSMUSG00000045594.11	ENSMUST00000063042.11	chr9	16	+	INS	Intron	I_11	114279750.0	114279751.0	-	A	ENSMUST00000063042.11:c.1146+11_12>A		114279750.0	114279751.0	-	A	ENSMUST00000063042.11:c.1146+11_12>A		CLINVAR-H0448736	CLINVAR-H0448736-M01-V01	CLINVAR	1641451.0	False	False	False	False	False	0
GLB1	ENSG00000170266.11	ENST00000307363.5	chr3	16	-	True	33093095	33093096	-	A	ENST00000307363.5:c.955+154_155>T		Non_Coding,I	I_9	INS	True	2	Class 2: This mutation can be modeled, but the effect may not be consistent.	0nt	0nt	Glb1	ENSMUSG00000045594.11	ENSMUST00000063042.11	chr9	16	+	INS	Intron	I_9	114267203.0	114267204.0	-	T	ENSMUST00000063042.11:c.958+154_155>T		114267203.0	114267204.0	-	T	ENSMUST00000063042.11:c.958+154_155>T		CLINVAR-H0448816	CLINVAR-H0448816-M01-V01	CLINVAR	1272712.0	False	False	False	False	False	0
GLB1	ENSG00000170266.11	ENST00000307363.5	chr3	16	-	True	33110429	33110430	-	GGCCAGGGCTCATGAAAGTTCCA	ENST00000307363.5:c.278_279>TGGAACTTTCATGAGCCCTGGCC	Q95Tfs*35	Frame_Shifting	E_3	INS	True	2	Class 2: This mutation can be modeled, but the effect may not be consistent.	0aa	3aa	Glb1	ENSMUSG00000045594.11	ENSMUST00000063042.11	chr9	16	+	INS	Frame_Shifting	E_3	114249453.0	114249454.0	-	TGGAACTTTCATGAGCCCTGGCC	ENSMUST00000063042.11:c.281_282>TGGAACTTTCATGAGCCCTGGCC	Q96Tfs*33	114249453.0	114249454.0	-	TGGAACTTTCATGAGCCCTGGCC	ENSMUST00000063042.11:c.281_282>TGGAACTTTCATGAGCCCTGGCC	Q96Tfs*33	CLINVAR-H0449117	CLINVAR-H0449117-M01-V01	CLINVAR	934.0	False	False	False	False	False	3
GLB1	ENSG00000170266.11	ENST00000307363.5	chr3	16	-	True	33138498	33138499	-	T	ENST00000307363.5:c.75+4_5>A		Non_Coding,I	I_1	INS	True	2	Class 2: This mutation can be modeled, but the effect may not be consistent.	3nt	3nt	Glb1	ENSMUSG00000045594.11	ENSMUST00000063042.11	chr9	16	+	INS	Intron	I_1	114230341.0	114230342.0	-	A	ENSMUST00000063042.11:c.78+4_5>A		114230341.0	114230342.0	-	A	ENSMUST00000063042.11:c.78+4_5>A		CLINVAR-H0449232	CLINVAR-H0449232-M01-V01	CLINVAR	1332869.0	False	False	False	False	False	6
GLB1	ENSG00000170266.11	ENST00000307363.5	chr3	16	-	True	33138500	33138501	-	A	ENST00000307363.5:c.75+2_3>T	X24_splice	Splice_Site	I_1	INS	True	2	Class 2: This mutation can be modeled, but the effect may not be consistent.	1nt	5nt	Glb1	ENSMUSG00000045594.11	ENSMUST00000063042.11	chr9	16	+	INS	Splice_Site	I_1	114230339.0	114230340.0	-	T	ENSMUST00000063042.11:c.78+2_3>T	X25_splice	114230339.0	114230340.0	-	T	ENSMUST00000063042.11:c.78+2_3>T	X25_splice	CLINVAR-H0449236	CLINVAR-H0449236-M01-V01	CLINVAR	936.0	False	False	False	False	False	6
GLB1	ENSG00000170266.11	ENST00000307363.5	chr3	16	-	True	33138526	33138527	-	A	ENST00000307363.5:c.51_52>T	L18Sfs*16	Frame_Shifting	E_1	INS	True	2	Class 2: This mutation can be modeled, but the effect may not be consistent.	0aa	1aa	Glb1	ENSMUSG00000045594.11	ENSMUST00000063042.11	chr9	16	+	INS	Frame_Shifting	E_1	114230313.0	114230314.0	-	T	ENSMUST00000063042.11:c.54_55>T	L19Sfs*9	114230313.0	114230314.0	-	T	ENSMUST00000063042.11:c.54_55>T	L19Sfs*9	CLINVAR-H0449249	CLINVAR-H0449249-M01-V01	CLINVAR	92911.0	False	False	False	False	False	1
GLB1	ENSG00000170266.11	ENST00000307363.5	chr3	16	-	True	33038560	33038561	-	T	ENST00000307363.5:c.2010_2011>A	D671Rfs*51	Frame_Shifting	E_16	INS	False	4	Class 4: Mutated sequences are not identical.	0aa	0aa	Glb1	ENSMUSG00000045594.11	ENSMUST00000063042.11	chr9	16	+																CLINVAR-H0448391		CLINVAR	1699503.0	False	False	False	False	False	0
GLB1	ENSG00000170266.11	ENST00000307363.5	chr3	16	-	True	33038564	33038565	-	T	ENST00000307363.5:c.2006_2007>A	N669Kfs*53	Frame_Shifting	E_16	INS	False	4	Class 4: Mutated sequences are not identical.	0aa	0aa	Glb1	ENSMUSG00000045594.11	ENSMUST00000063042.11	chr9	16	+																CLINVAR-H0448397		CLINVAR	1067823.0	False	False	False	False	False	0
GLB1	ENSG00000170266.11	ENST00000307363.5	chr3	16	-	True	33038839	33038840	-	GA	ENST00000307363.5:c.1735-3_4>TC		Non_Coding,I	I_15	INS	False	4	Class 4: Mutated sequences are not identical.	0aa	0aa	Glb1	ENSMUSG00000045594.11	ENSMUST00000063042.11	chr9	16	+																CLINVAR-H0448471		CLINVAR	344783.0	False	False	False	False	False	0
GLB1	ENSG00000170266.11	ENST00000307363.5	chr3	16	-	True	33055680	33055681	-	TGGC	ENST00000307363.5:c.1601_1602>GCCA	H534Qfs*4	Frame_Shifting	E_15	INS	False	4	Class 4: Mutated sequences are not identical.	0aa	0aa	Glb1	ENSMUSG00000045594.11	ENSMUST00000063042.11	chr9	16	+																CLINVAR-H0448533		CLINVAR	1683247.0	False	False	False	False	False	0
GLB1	ENSG00000170266.11	ENST00000307363.5	chr3	16	-	True	33055691	33055692	-	ACGG	ENST00000307363.5:c.1590_1591>CCGT	D531Pfs*2	Frame_Shifting	E_15	INS	False	4	Class 4: Mutated sequences are not identical.	0aa	0aa	Glb1	ENSMUSG00000045594.11	ENSMUST00000063042.11	chr9	16	+																CLINVAR-H0448539		CLINVAR	1457406.0	False	False	False	False	False	0
GLB1	ENSG00000170266.11	ENST00000307363.5	chr3	16	-	True	33055704	33055705	-	C	ENST00000307363.5:c.1577_1578>G	W527Lfs*5	Frame_Shifting	E_15	INS	False	4	Class 4: Mutated sequences are not identical.	0aa	0aa	Glb1	ENSMUSG00000045594.11	ENSMUST00000063042.11	chr9	16	+																CLINVAR-H0448546		CLINVAR	202191.0	False	False	False	False	False	0
GLB1	ENSG00000170266.11	ENST00000307363.5	chr3	16	-	True	33055771	33055772	-	TC	ENST00000307363.5:c.1510_1511>GA	N504Rfs*97	Frame_Shifting	E_15	INS	False	4	Class 4: Mutated sequences are not identical.	0aa	0aa	Glb1	ENSMUSG00000045594.11	ENSMUST00000063042.11	chr9	16	+																CLINVAR-H0448570		CLINVAR	555117.0	False	False	False	False	False	0
GLB1	ENSG00000170266.11	ENST00000307363.5	chr3	16	-	True	33058307	33058308	-	TTC	ENST00000307363.5:c.1372_1373>GAA	R457_N458insR	In_Frame	E_14	INS	False	4	Class 4: Mutated sequences are not identical.	0aa	0aa	Glb1	ENSMUSG00000045594.11	ENSMUST00000063042.11	chr9	16	+																CLINVAR-H0448624		CLINVAR	1417992.0	False	False	False	False	False	0
GLB1	ENSG00000170266.11	ENST00000307363.5	chr3	16	-	True	33059950	33059951	-	C	ENST00000307363.5:c.1336_1337>G	A446Gfs*11	Frame_Shifting	E_13	INS	False	4	Class 4: Mutated sequences are not identical.	0aa	0aa	Glb1	ENSMUSG00000045594.11	ENSMUST00000063042.11	chr9	16	+																CLINVAR-H0448644		CLINVAR	1405477.0	False	False	False	False	False	0
GLB1	ENSG00000170266.11	ENST00000307363.5	chr3	16	-	True	33093107	33093108	-	AAAAAAAAG	ENST00000307363.5:c.955+142_143>CTTTTTTTT		Non_Coding,I	I_9	INS	False	4	Class 4: Mutated sequences are not identical.	0aa	0aa	Glb1	ENSMUSG00000045594.11	ENSMUST00000063042.11	chr9	16	+																CLINVAR-H0448819		CLINVAR	1177895.0	False	False	False	False	False	0
GLB1	ENSG00000170266.11	ENST00000307363.5	chr3	16	-	True	33093107	33093108	-	AAAAAG	ENST00000307363.5:c.955+142_143>CTTTTT		Non_Coding,I	I_9	INS	False	4	Class 4: Mutated sequences are not identical.	0aa	0aa	Glb1	ENSMUSG00000045594.11	ENSMUST00000063042.11	chr9	16	+																CLINVAR-H0448820		CLINVAR	1699664.0	False	False	False	False	False	0
GLB1	ENSG00000170266.11	ENST00000307363.5	chr3	16	-	True	33093118	33093119	-	A	ENST00000307363.5:c.955+131_132>T		Non_Coding,I	I_9	INS	False	4	Class 4: Mutated sequences are not identical.	0aa	0aa	Glb1	ENSMUSG00000045594.11	ENSMUST00000063042.11	chr9	16	+																CLINVAR-H0448821		CLINVAR	1251633.0	False	False	False	False	False	0
GLB1	ENSG00000170266.11	ENST00000307363.5	chr3	16	-	True	33093359	33093360	GG	AAACACTCACAAGTTCACACT	ENST00000307363.5:c.914+14_17CC>AGTGTGAACTTGTGAGTGTTT		Non_Coding,I	I_8	INS	False	4	Class 4: Mutated sequences are not identical.	0aa	0aa	Glb1	ENSMUSG00000045594.11	ENSMUST00000063042.11	chr9	16	+																CLINVAR-H0448848		CLINVAR	2008534.0	False	False	False	False	False	0
GLB1	ENSG00000170266.11	ENST00000307363.5	chr3	16	-	True	33093385	33093386	-	CGCC	ENST00000307363.5:c.903_904>GGCG	S302Gfs*34	Frame_Shifting	E_8	INS	False	4	Class 4: Mutated sequences are not identical.	0aa	0aa	Glb1	ENSMUSG00000045594.11	ENSMUST00000063042.11	chr9	16	+																CLINVAR-H0448857		CLINVAR	948954.0	False	False	False	False	False	0
GLB1	ENSG00000170266.11	ENST00000307363.5	chr3	16	-	True	33093503	33093504	-	A	ENST00000307363.5:c.793-7_8>T		Non_Coding,I	I_7	INS	False	4	Class 4: Mutated sequences are not identical.	0aa	0aa	Glb1	ENSMUSG00000045594.11	ENSMUST00000063042.11	chr9	16	+																CLINVAR-H0448902		CLINVAR	1166391.0	False	False	False	False	False	0
GLB1	ENSG00000170266.11	ENST00000307363.5	chr3	16	-	True	33099619	33099620	-	C	ENST00000307363.5:c.694_695>G	A232Gfs*28	Frame_Shifting	E_6	INS	False	4	Class 4: Mutated sequences are not identical.	0aa	0aa	Glb1	ENSMUSG00000045594.11	ENSMUST00000063042.11	chr9	16	+																CLINVAR-H0448965		CLINVAR	552535.0	False	False	False	False	False	0
GLB1	ENSG00000170266.11	ENST00000307363.5	chr3	16	-	True	33099722	33099723	-	A	ENST00000307363.5:c.591_592>T	D198*	Frame_Shifting	E_6	INS	False	4	Class 4: Mutated sequences are not identical.	0aa	0aa	Glb1	ENSMUSG00000045594.11	ENSMUST00000063042.11	chr9	16	+																CLINVAR-H0448993		CLINVAR	1449094.0	False	False	False	False	False	0
GLB1	ENSG00000170266.11	ENST00000307363.5	chr3	16	-	True	33038537	33038537	T	G	ENST00000307363.5:c.2034A>C	*678Cext*1	Non_Stop		SNP	True	0	Class 0: This mutation can be originally modeled.	0aa	0aa	Glb1	ENSMUSG00000045594.11	ENSMUST00000063042.11	chr9	16	+	SNP	Non_Stop		114303109.0	114303109.0	A	C	ENSMUST00000063042.11:c.1944A>C	*648Cext*22	114303109.0	114303109.0	A	C	ENSMUST00000063042.11:c.1944A>C	*648Cext*22	CLINVAR-H0448383	CLINVAR-H0448383-M01-V01	CLINVAR	557535.0	False	False	False	False	False	0
GLB1	ENSG00000170266.11	ENST00000307363.5	chr3	16	-	True	33038539	33038539	A	G	ENST00000307363.5:c.2032T>C	*678Rext*1	Non_Stop		SNP	True	0	Class 0: This mutation can be originally modeled.	0aa	0aa	Glb1	ENSMUSG00000045594.11	ENSMUST00000063042.11	chr9	16	+	SNP	Non_Stop		114303107.0	114303107.0	T	C	ENSMUST00000063042.11:c.1942T>C	*648Rext*22	114303107.0	114303107.0	T	C	ENSMUST00000063042.11:c.1942T>C	*648Rext*22	CLINVAR-H0448384	CLINVAR-H0448384-M01-V01	CLINVAR	558705.0	False	False	False	False	False	0
GLB1	ENSG00000170266.11	ENST00000307363.5	chr3	16	-	True	33038555	33038555	T	C	ENST00000307363.5:c.2016A>G	S672delinsS	Silent	E_16	SNP	True	0	Class 0: This mutation can be originally modeled.	0aa	0aa	Glb1	ENSMUSG00000045594.11	ENSMUST00000063042.11	chr9	16	+	SNP	Silent	E_16	114303106.0	114303106.0	C	G	ENSMUST00000063042.11:c.1941C>G	S647delinsS	114303106.0	114303106.0	C	G	ENSMUST00000063042.11:c.1941C>G	S647delinsS	CLINVAR-H0448388	CLINVAR-H0448388-M01-V01	CLINVAR	733159.0	False	False	False	False	False	0
GLB1	ENSG00000170266.11	ENST00000307363.5	chr3	16	-	True	33038602	33038602	C	T	ENST00000307363.5:c.1969G>A	V657I	Missense	E_16	SNP	True	0	Class 0: This mutation can be originally modeled.	1aa	0aa	Glb1	ENSMUSG00000045594.11	ENSMUST00000063042.11	chr9	16	+	SNP	Missense	E_16	114303098.0	114303098.0	G	A	ENSMUST00000063042.11:c.1933G>A	V645I	114303098.0	114303098.0	G	A	ENSMUST00000063042.11:c.1933G>A	V645I	CLINVAR-H0448414	CLINVAR-H0448414-M01-V01	CLINVAR	2161080.0	False	False	False	False	False	1
GLB1	ENSG00000170266.11	ENST00000307363.5	chr3	16	-	True	33038624	33038624	G	A	ENST00000307363.5:c.1947C>T	T649delinsT	Silent	E_16	SNP	True	0	Class 0: This mutation can be originally modeled.	0aa	0aa	Glb1	ENSMUSG00000045594.11	ENSMUST00000063042.11	chr9	16	+	SNP	Silent	E_16	114303094.0	114303094.0	T	T	ENSMUST00000063042.11:c.1929T>T	T643delinsT	114303094.0	114303094.0	T	T	ENSMUST00000063042.11:c.1929T>T	T643delinsT	CLINVAR-H0448418	CLINVAR-H0448418-M01-V01	CLINVAR	2051810.0	False	False	False	False	False	0
GLB1	ENSG00000170266.11	ENST00000307363.5	chr3	16	-	True	33038653	33038653	C	A	ENST00000307363.5:c.1918G>T	D640Y	Missense	E_16	SNP	True	0	Class 0: This mutation can be originally modeled.	2aa	0aa	Glb1	ENSMUSG00000045594.11	ENSMUST00000063042.11	chr9	16	+	SNP	Missense	E_16	114303089.0	114303089.0	G	T	ENSMUST00000063042.11:c.1924G>T	D642Y	114303089.0	114303089.0	G	T	ENSMUST00000063042.11:c.1924G>T	D642Y	CLINVAR-H0448422	CLINVAR-H0448422-M01-V01	CLINVAR	92903.0	False	False	False	False	False	2
GLB1	ENSG00000170266.11	ENST00000307363.5	chr3	16	-	True	33038654	33038654	C	G	ENST00000307363.5:c.1917G>C	V639delinsV	Silent	E_16	SNP	True	0	Class 0: This mutation can be originally modeled.	1aa	1aa	Glb1	ENSMUSG00000045594.11	ENSMUST00000063042.11	chr9	16	+	SNP	Silent	E_16	114303088.0	114303088.0	T	C	ENSMUST00000063042.11:c.1923T>C	V641delinsV	114303088.0	114303088.0	T	C	ENSMUST00000063042.11:c.1923T>C	V641delinsV	CLINVAR-H0448423	CLINVAR-H0448423-M01-V01	CLINVAR	2145474.0	False	False	False	False	False	2
GLB1	ENSG00000170266.11	ENST00000307363.5	chr3	16	-	True	33038657	33038657	G	A	ENST00000307363.5:c.1914C>T	F638delinsF	Silent	E_16	SNP	True	0	Class 0: This mutation can be originally modeled.	0aa	2aa	Glb1	ENSMUSG00000045594.11	ENSMUST00000063042.11	chr9	16	+	SNP	Silent	E_16	114303085.0	114303085.0	T	T	ENSMUST00000063042.11:c.1920T>T	F640delinsF	114303085.0	114303085.0	T	T	ENSMUST00000063042.11:c.1920T>T	F640delinsF	CLINVAR-H0448425	CLINVAR-H0448425-M01-V01	CLINVAR	1116502.0	False	False	False	False	False	2
GLB1	ENSG00000170266.11	ENST00000307363.5	chr3	16	-	True	33038660	33038660	C	T	ENST00000307363.5:c.1911G>A	T637delinsT	Silent	E_16	SNP	True	0	Class 0: This mutation can be originally modeled.	0aa	0aa	Glb1	ENSMUSG00000045594.11	ENSMUST00000063042.11	chr9	16	+	SNP	Silent	E_16	114303076.0	114303076.0	A	A	ENSMUST00000063042.11:c.1911A>A	T637delinsT	114303076.0	114303076.0	A	A	ENSMUST00000063042.11:c.1911A>A	T637delinsT	CLINVAR-H0448426	CLINVAR-H0448426-M01-V01	CLINVAR	1102658.0	False	False	False	False	False	0
GLB1	ENSG00000170266.11	ENST00000307363.5	chr3	16	-	True	33038672	33038672	T	C	ENST00000307363.5:c.1899A>G	L633delinsL	Silent	E_16	SNP	True	0	Class 0: This mutation can be originally modeled.	2aa	1aa	Glb1	ENSMUSG00000045594.11	ENSMUST00000063042.11	chr9	16	+	SNP	Silent	E_16	114303070.0	114303070.0	G	G	ENSMUST00000063042.11:c.1905G>G	L635delinsL	114303070.0	114303070.0	G	G	ENSMUST00000063042.11:c.1905G>G	L635delinsL	CLINVAR-H0448431	CLINVAR-H0448431-M01-V01	CLINVAR	2153167.0	False	False	False	False	False	3
GLB1	ENSG00000170266.11	ENST00000307363.5	chr3	16	-	True	33038674	33038674	G	C	ENST00000307363.5:c.1897C>G	L633V	Missense	E_16	SNP	True	0	Class 0: This mutation can be originally modeled.	2aa	1aa	Glb1	ENSMUSG00000045594.11	ENSMUST00000063042.11	chr9	16	+	SNP	Missense	E_16	114303068.0	114303068.0	C	G	ENSMUST00000063042.11:c.1903C>G	L635V	114303068.0	114303068.0	C	G	ENSMUST00000063042.11:c.1903C>G	L635V	CLINVAR-H0448432	CLINVAR-H0448432-M01-V01	CLINVAR	2063069.0	False	False	False	False	False	3
GLB1	ENSG00000170266.11	ENST00000307363.5	chr3	16	-	True	33038675	33038675	T	C	ENST00000307363.5:c.1896A>G	E632delinsE	Silent	E_16	SNP	True	0	Class 0: This mutation can be originally modeled.	1aa	2aa	Glb1	ENSMUSG00000045594.11	ENSMUST00000063042.11	chr9	16	+	SNP	Silent	E_16	114303067.0	114303067.0	G	G	ENSMUST00000063042.11:c.1902G>G	E634delinsE	114303067.0	114303067.0	G	G	ENSMUST00000063042.11:c.1902G>G	E634delinsE	CLINVAR-H0448433	CLINVAR-H0448433-M01-V01	CLINVAR	1122370.0	False	False	False	False	False	3
GLB1	ENSG00000170266.11	ENST00000307363.5	chr3	16	-	True	33038698	33038698	G	A	ENST00000307363.5:c.1873C>T	P625S	Missense	E_16	SNP	True	0	Class 0: This mutation can be originally modeled.	1aa	1aa	Glb1	ENSMUSG00000045594.11	ENSMUST00000063042.11	chr9	16	+	SNP	Missense	E_16	114303044.0	114303044.0	C	T	ENSMUST00000063042.11:c.1879C>T	P627S	114303044.0	114303044.0	C	T	ENSMUST00000063042.11:c.1879C>T	P627S	CLINVAR-H0448435	CLINVAR-H0448435-M01-V01	CLINVAR	1414271.0	False	False	False	False	False	2
GLB1	ENSG00000170266.11	ENST00000307363.5	chr3	16	-	True	33038710	33038710	G	A	ENST00000307363.5:c.1861C>T	L621delinsL	Silent	E_16	SNP	True	0	Class 0: This mutation can be originally modeled.	5aa	1aa	Glb1	ENSMUSG00000045594.11	ENSMUST00000063042.11	chr9	16	+	SNP	Silent	E_16	114303032.0	114303032.0	C	T	ENSMUST00000063042.11:c.1867C>T	L623delinsL	114303032.0	114303032.0	C	T	ENSMUST00000063042.11:c.1867C>T	L623delinsL	CLINVAR-H0448436	CLINVAR-H0448436-M01-V01	CLINVAR	767268.0	False	False	False	False	False	6
GLB1	ENSG00000170266.11	ENST00000307363.5	chr3	16	-	True	33038716	33038716	G	T	ENST00000307363.5:c.1855C>A	L619M	Missense	E_16	SNP	True	0	Class 0: This mutation can be originally modeled.	3aa	3aa	Glb1	ENSMUSG00000045594.11	ENSMUST00000063042.11	chr9	16	+	SNP	Missense	E_16	114303026.0	114303026.0	T	A	ENSMUST00000063042.11:c.1861T>A	L621M	114303026.0	114303026.0	T	A	ENSMUST00000063042.11:c.1861T>A	L621M	CLINVAR-H0448437	CLINVAR-H0448437-M01-V01	CLINVAR	2097996.0	False	False	False	False	False	6
GLB1	ENSG00000170266.11	ENST00000307363.5	chr3	16	-	True	33038717	33038717	C	G	ENST00000307363.5:c.1854G>C	V618delinsV	Silent	E_16	SNP	True	0	Class 0: This mutation can be originally modeled.	2aa	4aa	Glb1	ENSMUSG00000045594.11	ENSMUST00000063042.11	chr9	16	+	SNP	Silent	E_16	114303025.0	114303025.0	G	C	ENSMUST00000063042.11:c.1860G>C	V620delinsV	114303025.0	114303025.0	G	C	ENSMUST00000063042.11:c.1860G>C	V620delinsV	CLINVAR-H0448438	CLINVAR-H0448438-M01-V01	CLINVAR	2022065.0	False	False	False	False	False	6
GLB1	ENSG00000170266.11	ENST00000307363.5	chr3	16	-	True	33038717	33038717	C	T	ENST00000307363.5:c.1854G>A	V618delinsV	Silent	E_16	SNP	True	0	Class 0: This mutation can be originally modeled.	2aa	4aa	Glb1	ENSMUSG00000045594.11	ENSMUST00000063042.11	chr9	16	+	SNP	Silent	E_16	114303025.0	114303025.0	G	A	ENSMUST00000063042.11:c.1860G>A	V620delinsV	114303025.0	114303025.0	G	A	ENSMUST00000063042.11:c.1860G>A	V620delinsV	CLINVAR-H0448439	CLINVAR-H0448439-M01-V01	CLINVAR	2019856.0	False	False	False	False	False	6
GLB1	ENSG00000170266.11	ENST00000307363.5	chr3	16	-	True	33038719	33038719	C	T	ENST00000307363.5:c.1852G>A	V618M	Missense	E_16	SNP	True	0	Class 0: This mutation can be originally modeled.	2aa	4aa	Glb1	ENSMUSG00000045594.11	ENSMUST00000063042.11	chr9	16	+	SNP	Missense	E_16	114303023.0	114303023.0	G	A	ENSMUST00000063042.11:c.1858G>A	V620M	114303023.0	114303023.0	G	A	ENSMUST00000063042.11:c.1858G>A	V620M	CLINVAR-H0448440	CLINVAR-H0448440-M01-V01	CLINVAR	1038644.0	False	False	False	False	False	6
GLB1	ENSG00000170266.11	ENST00000307363.5	chr3	16	-	True	33038720	33038720	G	A	ENST00000307363.5:c.1851C>T	T617delinsT	Silent	E_16	SNP	True	0	Class 0: This mutation can be originally modeled.	1aa	5aa	Glb1	ENSMUSG00000045594.11	ENSMUST00000063042.11	chr9	16	+	SNP	Silent	E_16	114303022.0	114303022.0	A	T	ENSMUST00000063042.11:c.1857A>T	T619delinsT	114303022.0	114303022.0	A	T	ENSMUST00000063042.11:c.1857A>T	T619delinsT	CLINVAR-H0448441	CLINVAR-H0448441-M01-V01	CLINVAR	1155734.0	False	False	False	False	False	6
GLB1	ENSG00000170266.11	ENST00000307363.5	chr3	16	-	True	33038738	33038738	C	G	ENST00000307363.5:c.1833G>C	S611delinsS	Silent	E_16	SNP	True	0	Class 0: This mutation can be originally modeled.	0aa	3aa	Glb1	ENSMUSG00000045594.11	ENSMUST00000063042.11	chr9	16	+	SNP	Silent	E_16	114303004.0	114303004.0	A	C	ENSMUST00000063042.11:c.1839A>C	S613delinsS	114303004.0	114303004.0	A	C	ENSMUST00000063042.11:c.1839A>C	S613delinsS	CLINVAR-H0448443	CLINVAR-H0448443-M01-V01	CLINVAR	1083702.0	False	False	False	False	False	3
GLB1	ENSG00000170266.11	ENST00000307363.5	chr3	16	-	True	33038738	33038738	C	T	ENST00000307363.5:c.1833G>A	S611delinsS	Silent	E_16	SNP	True	0	Class 0: This mutation can be originally modeled.	0aa	3aa	Glb1	ENSMUSG00000045594.11	ENSMUST00000063042.11	chr9	16	+	SNP	Silent	E_16	114303004.0	114303004.0	A	A	ENSMUST00000063042.11:c.1839A>A	S613delinsS	114303004.0	114303004.0	A	A	ENSMUST00000063042.11:c.1839A>A	S613delinsS	CLINVAR-H0448444	CLINVAR-H0448444-M01-V01	CLINVAR	705887.0	False	False	False	False	False	3
GLB1	ENSG00000170266.11	ENST00000307363.5	chr3	16	-	True	33038741	33038741	G	C	ENST00000307363.5:c.1830C>G	T610delinsT	Silent	E_16	SNP	True	0	Class 0: This mutation can be originally modeled.	0aa	0aa	Glb1	ENSMUSG00000045594.11	ENSMUST00000063042.11	chr9	16	+	SNP	Silent	E_16	114302998.0	114302998.0	C	G	ENSMUST00000063042.11:c.1833C>G	T611delinsT	114302998.0	114302998.0	C	G	ENSMUST00000063042.11:c.1833C>G	T611delinsT	CLINVAR-H0448445	CLINVAR-H0448445-M01-V01	CLINVAR	724940.0	False	False	False	False	False	0
GLB1	ENSG00000170266.11	ENST00000307363.5	chr3	16	-	True	33038747	33038747	C	G	ENST00000307363.5:c.1824G>C	L608delinsL	Silent	E_16	SNP	True	0	Class 0: This mutation can be originally modeled.	1aa	0aa	Glb1	ENSMUSG00000045594.11	ENSMUST00000063042.11	chr9	16	+	SNP	Silent	E_16	114302995.0	114302995.0	G	C	ENSMUST00000063042.11:c.1830G>C	L610delinsL	114302995.0	114302995.0	G	C	ENSMUST00000063042.11:c.1830G>C	L610delinsL	CLINVAR-H0448446	CLINVAR-H0448446-M01-V01	CLINVAR	92902.0	False	False	False	False	False	1
GLB1	ENSG00000170266.11	ENST00000307363.5	chr3	16	-	True	33038750	33038750	G	T	ENST00000307363.5:c.1821C>A	I607delinsI	Silent	E_16	SNP	True	0	Class 0: This mutation can be originally modeled.	0aa	1aa	Glb1	ENSMUSG00000045594.11	ENSMUST00000063042.11	chr9	16	+	SNP	Silent	E_16	114302992.0	114302992.0	C	A	ENSMUST00000063042.11:c.1827C>A	I609delinsI	114302992.0	114302992.0	C	A	ENSMUST00000063042.11:c.1827C>A	I609delinsI	CLINVAR-H0448447	CLINVAR-H0448447-M01-V01	CLINVAR	1553017.0	False	False	False	False	False	1
GLB1	ENSG00000170266.11	ENST00000307363.5	chr3	16	-	True	33038759	33038759	G	C	ENST00000307363.5:c.1812C>G	P604delinsP	Silent	E_16	SNP	True	0	Class 0: This mutation can be originally modeled.	4aa	0aa	Glb1	ENSMUSG00000045594.11	ENSMUST00000063042.11	chr9	16	+	SNP	Silent	E_16	114302983.0	114302983.0	A	G	ENSMUST00000063042.11:c.1818A>G	P606delinsP	114302983.0	114302983.0	A	G	ENSMUST00000063042.11:c.1818A>G	P606delinsP	CLINVAR-H0448449	CLINVAR-H0448449-M01-V01	CLINVAR	1146315.0	False	False	False	False	False	4
GLB1	ENSG00000170266.11	ENST00000307363.5	chr3	16	-	True	33038768	33038768	C	T	ENST00000307363.5:c.1803G>A	L601delinsL	Silent	E_16	SNP	True	0	Class 0: This mutation can be originally modeled.	1aa	3aa	Glb1	ENSMUSG00000045594.11	ENSMUST00000063042.11	chr9	16	+	SNP	Silent	E_16	114302974.0	114302974.0	G	A	ENSMUST00000063042.11:c.1809G>A	L603delinsL	114302974.0	114302974.0	G	A	ENSMUST00000063042.11:c.1809G>A	L603delinsL	CLINVAR-H0448450	CLINVAR-H0448450-M01-V01	CLINVAR	1093710.0	False	False	False	False	False	4
GLB1	ENSG00000170266.11	ENST00000307363.5	chr3	16	-	True	33038777	33038777	C	T	ENST00000307363.5:c.1794G>A	Q598delinsQ	Silent	E_16	SNP	True	0	Class 0: This mutation can be originally modeled.	2aa	0aa	Glb1	ENSMUSG00000045594.11	ENSMUST00000063042.11	chr9	16	+	SNP	Silent	E_16	114302965.0	114302965.0	A	A	ENSMUST00000063042.11:c.1800A>A	Q600delinsQ	114302965.0	114302965.0	A	A	ENSMUST00000063042.11:c.1800A>A	Q600delinsQ	CLINVAR-H0448451	CLINVAR-H0448451-M01-V01	CLINVAR	1548025.0	False	False	False	False	False	2
GLB1	ENSG00000170266.11	ENST00000307363.5	chr3	16	-	True	33038784	33038784	C	T	ENST00000307363.5:c.1787G>A	G596D	Missense	E_16	SNP	True	0	Class 0: This mutation can be originally modeled.	0aa	2aa	Glb1	ENSMUSG00000045594.11	ENSMUST00000063042.11	chr9	16	+	SNP	Missense	E_16	114302958.0	114302958.0	G	A	ENSMUST00000063042.11:c.1793G>A	G598D	114302958.0	114302958.0	G	A	ENSMUST00000063042.11:c.1793G>A	G598D	CLINVAR-H0448452	CLINVAR-H0448452-M01-V01	CLINVAR	863780.0	False	False	False	False	False	2
GLB1	ENSG00000170266.11	ENST00000307363.5	chr3	16	-	True	33038799	33038799	T	C	ENST00000307363.5:c.1772A>G	Y591C	Missense	E_16	SNP	True	0	Class 0: This mutation can be originally modeled.	13aa	2aa	Glb1	ENSMUSG00000045594.11	ENSMUST00000063042.11	chr9	16	+	SNP	Missense	E_16	114302943.0	114302943.0	A	G	ENSMUST00000063042.11:c.1778A>G	Y593C	114302943.0	114302943.0	A	G	ENSMUST00000063042.11:c.1778A>G	Y593C	CLINVAR-H0448457	CLINVAR-H0448457-M01-V01	CLINVAR	948.0	False	False	False	False	False	15
GLB1	ENSG00000170266.11	ENST00000307363.5	chr3	16	-	True	33038799	33038799	T	G	ENST00000307363.5:c.1772A>C	Y591S	Missense	E_16	SNP	True	0	Class 0: This mutation can be originally modeled.	13aa	2aa	Glb1	ENSMUSG00000045594.11	ENSMUST00000063042.11	chr9	16	+	SNP	Missense	E_16	114302943.0	114302943.0	A	C	ENSMUST00000063042.11:c.1778A>C	Y593S	114302943.0	114302943.0	A	C	ENSMUST00000063042.11:c.1778A>C	Y593S	CLINVAR-H0448458	CLINVAR-H0448458-M01-V01	CLINVAR	1472090.0	False	False	False	False	False	15
GLB1	ENSG00000170266.11	ENST00000307363.5	chr3	16	-	True	33038800	33038800	A	G	ENST00000307363.5:c.1771T>C	Y591H	Missense	E_16	SNP	True	0	Class 0: This mutation can be originally modeled.	13aa	2aa	Glb1	ENSMUSG00000045594.11	ENSMUST00000063042.11	chr9	16	+	SNP	Missense	E_16	114302942.0	114302942.0	T	C	ENSMUST00000063042.11:c.1777T>C	Y593H	114302942.0	114302942.0	T	C	ENSMUST00000063042.11:c.1777T>C	Y593H	CLINVAR-H0448459	CLINVAR-H0448459-M01-V01	CLINVAR	2151971.0	False	False	False	False	False	15
GLB1	ENSG00000170266.11	ENST00000307363.5	chr3	16	-	True	33038800	33038800	A	T	ENST00000307363.5:c.1771T>A	Y591N	Missense	E_16	SNP	True	0	Class 0: This mutation can be originally modeled.	13aa	2aa	Glb1	ENSMUSG00000045594.11	ENSMUST00000063042.11	chr9	16	+	SNP	Missense	E_16	114302942.0	114302942.0	T	A	ENSMUST00000063042.11:c.1777T>A	Y593N	114302942.0	114302942.0	T	A	ENSMUST00000063042.11:c.1777T>A	Y593N	CLINVAR-H0448460	CLINVAR-H0448460-M01-V01	CLINVAR	947.0	False	False	False	False	False	15
GLB1	ENSG00000170266.11	ENST00000307363.5	chr3	16	-	True	33038803	33038803	G	C	ENST00000307363.5:c.1768C>G	R590G	Missense	E_16	SNP	True	0	Class 0: This mutation can be originally modeled.	12aa	3aa	Glb1	ENSMUSG00000045594.11	ENSMUST00000063042.11	chr9	16	+	SNP	Missense	E_16	114302939.0	114302939.0	C	G	ENSMUST00000063042.11:c.1774C>G	R592G	114302939.0	114302939.0	C	G	ENSMUST00000063042.11:c.1774C>G	R592G	CLINVAR-H0448463	CLINVAR-H0448463-M01-V01	CLINVAR	2018030.0	False	False	False	False	False	15
GLB1	ENSG00000170266.11	ENST00000307363.5	chr3	16	-	True	33038804	33038804	G	A	ENST00000307363.5:c.1767C>T	G589delinsG	Silent	E_16	SNP	True	0	Class 0: This mutation can be originally modeled.	11aa	4aa	Glb1	ENSMUSG00000045594.11	ENSMUST00000063042.11	chr9	16	+	SNP	Silent	E_16	114302938.0	114302938.0	C	T	ENSMUST00000063042.11:c.1773C>T	G591delinsG	114302938.0	114302938.0	C	T	ENSMUST00000063042.11:c.1773C>T	G591delinsG	CLINVAR-H0448465	CLINVAR-H0448465-M01-V01	CLINVAR	707293.0	False	False	False	False	False	15
GLB1	ENSG00000170266.11	ENST00000307363.5	chr3	16	-	True	33038807	33038807	A	G	ENST00000307363.5:c.1764T>C	L588delinsL	Silent	E_16	SNP	True	0	Class 0: This mutation can be originally modeled.	10aa	5aa	Glb1	ENSMUSG00000045594.11	ENSMUST00000063042.11	chr9	16	+	SNP	Silent	E_16	114302935.0	114302935.0	C	C	ENSMUST00000063042.11:c.1770C>C	L590delinsL	114302935.0	114302935.0	C	C	ENSMUST00000063042.11:c.1770C>C	L590delinsL	CLINVAR-H0448466	CLINVAR-H0448466-M01-V01	CLINVAR	1546324.0	False	False	False	False	False	15
GLB1	ENSG00000170266.11	ENST00000307363.5	chr3	16	-	True	33038818	33038818	C	T	ENST00000307363.5:c.1753G>A	G585S	Missense	E_16	SNP	True	0	Class 0: This mutation can be originally modeled.	7aa	8aa	Glb1	ENSMUSG00000045594.11	ENSMUST00000063042.11	chr9	16	+	SNP	Missense	E_16	114302924.0	114302924.0	G	A	ENSMUST00000063042.11:c.1759G>A	G587S	114302924.0	114302924.0	G	A	ENSMUST00000063042.11:c.1759G>A	G587S	CLINVAR-H0448467	CLINVAR-H0448467-M01-V01	CLINVAR	1428950.0	False	False	False	False	False	15
GLB1	ENSG00000170266.11	ENST00000307363.5	chr3	16	-	True	33038819	33038819	A	G	ENST00000307363.5:c.1752T>C	N584delinsN	Silent	E_16	SNP	True	0	Class 0: This mutation can be originally modeled.	6aa	9aa	Glb1	ENSMUSG00000045594.11	ENSMUST00000063042.11	chr9	16	+	SNP	Silent	E_16	114302923.0	114302923.0	T	C	ENSMUST00000063042.11:c.1758T>C	N586delinsN	114302923.0	114302923.0	T	C	ENSMUST00000063042.11:c.1758T>C	N586delinsN	CLINVAR-H0448468	CLINVAR-H0448468-M01-V01	CLINVAR	1545895.0	False	False	False	False	False	15
GLB1	ENSG00000170266.11	ENST00000307363.5	chr3	16	-	True	33038825	33038825	C	T	ENST00000307363.5:c.1746G>A	W582*	Nonsense	E_16	SNP	True	0	Class 0: This mutation can be originally modeled.	4aa	11aa	Glb1	ENSMUSG00000045594.11	ENSMUST00000063042.11	chr9	16	+	SNP	Nonsense	E_16	114302917.0	114302917.0	G	A	ENSMUST00000063042.11:c.1752G>A	W584*	114302917.0	114302917.0	G	A	ENSMUST00000063042.11:c.1752G>A	W584*	CLINVAR-H0448469	CLINVAR-H0448469-M01-V01	CLINVAR	557709.0	False	False	False	False	False	15
GLB1	ENSG00000170266.11	ENST00000307363.5	chr3	16	-	True	33038832	33038832	T	C	ENST00000307363.5:c.1739A>G	Q580R	Missense	E_16	SNP	True	0	Class 0: This mutation can be originally modeled.	2aa	13aa	Glb1	ENSMUSG00000045594.11	ENSMUST00000063042.11	chr9	16	+	SNP	Missense	E_16	114302910.0	114302910.0	A	G	ENSMUST00000063042.11:c.1745A>G	Q582R	114302910.0	114302910.0	A	G	ENSMUST00000063042.11:c.1745A>G	Q582R	CLINVAR-H0448470	CLINVAR-H0448470-M01-V01	CLINVAR	1475941.0	False	False	False	False	False	15
GLB1	ENSG00000170266.11	ENST00000307363.5	chr3	16	-	True	33055549	33055549	T	C	ENST00000307363.5:c.1733A>G	K578R	Missense	E_15	SNP	True	0	Class 0: This mutation can be originally modeled.	0aa	15aa	Glb1	ENSMUSG00000045594.11	ENSMUST00000063042.11	chr9	16	+	SNP	Missense	E_15	114293365.0	114293365.0	A	G	ENSMUST00000063042.11:c.1739A>G	K580R	114293365.0	114293365.0	A	G	ENSMUST00000063042.11:c.1739A>G	K580R	CLINVAR-H0448487	CLINVAR-H0448487-M01-V01	CLINVAR	252985.0	False	False	False	False	False	15
GLB1	ENSG00000170266.11	ENST00000307363.5	chr3	16	-	True	33055550	33055550	T	G	ENST00000307363.5:c.1732A>C	K578Q	Missense	E_15	SNP	True	0	Class 0: This mutation can be originally modeled.	0aa	15aa	Glb1	ENSMUSG00000045594.11	ENSMUST00000063042.11	chr9	16	+	SNP	Missense	E_15	114293364.0	114293364.0	A	C	ENSMUST00000063042.11:c.1738A>C	K580Q	114293364.0	114293364.0	A	C	ENSMUST00000063042.11:c.1738A>C	K580Q	CLINVAR-H0448488	CLINVAR-H0448488-M01-V01	CLINVAR	495864.0	False	False	False	False	False	15
GLB1	ENSG00000170266.11	ENST00000307363.5	chr3	16	-	True	33055557	33055557	T	A	ENST00000307363.5:c.1725A>T	G575delinsG	Silent	E_15	SNP	True	0	Class 0: This mutation can be originally modeled.	21aa	1aa	Glb1	ENSMUSG00000045594.11	ENSMUST00000063042.11	chr9	16	+	SNP	Silent	E_15	114293357.0	114293357.0	G	T	ENSMUST00000063042.11:c.1731G>T	G577delinsG	114293357.0	114293357.0	G	T	ENSMUST00000063042.11:c.1731G>T	G577delinsG	CLINVAR-H0448489	CLINVAR-H0448489-M01-V01	CLINVAR	2428054.0	False	False	False	False	False	22
GLB1	ENSG00000170266.11	ENST00000307363.5	chr3	16	-	True	33055557	33055557	T	C	ENST00000307363.5:c.1725A>G	G575delinsG	Silent	E_15	SNP	True	0	Class 0: This mutation can be originally modeled.	21aa	1aa	Glb1	ENSMUSG00000045594.11	ENSMUST00000063042.11	chr9	16	+	SNP	Silent	E_15	114293357.0	114293357.0	G	G	ENSMUST00000063042.11:c.1731G>G	G577delinsG	114293357.0	114293357.0	G	G	ENSMUST00000063042.11:c.1731G>G	G577delinsG	CLINVAR-H0448490	CLINVAR-H0448490-M01-V01	CLINVAR	1962309.0	False	False	False	False	False	22
GLB1	ENSG00000170266.11	ENST00000307363.5	chr3	16	-	True	33055566	33055566	C	T	ENST00000307363.5:c.1716G>A	Q572delinsQ	Silent	E_15	SNP	True	0	Class 0: This mutation can be originally modeled.	18aa	4aa	Glb1	ENSMUSG00000045594.11	ENSMUST00000063042.11	chr9	16	+	SNP	Silent	E_15	114293348.0	114293348.0	G	A	ENSMUST00000063042.11:c.1722G>A	Q574delinsQ	114293348.0	114293348.0	G	A	ENSMUST00000063042.11:c.1722G>A	Q574delinsQ	CLINVAR-H0448492	CLINVAR-H0448492-M01-V01	CLINVAR	2046743.0	False	False	False	False	False	22
GLB1	ENSG00000170266.11	ENST00000307363.5	chr3	16	-	True	33055567	33055567	T	C	ENST00000307363.5:c.1715A>G	Q572R	Missense	E_15	SNP	True	0	Class 0: This mutation can be originally modeled.	18aa	4aa	Glb1	ENSMUSG00000045594.11	ENSMUST00000063042.11	chr9	16	+	SNP	Missense	E_15	114293347.0	114293347.0	A	G	ENSMUST00000063042.11:c.1721A>G	Q574R	114293347.0	114293347.0	A	G	ENSMUST00000063042.11:c.1721A>G	Q574R	CLINVAR-H0448493	CLINVAR-H0448493-M01-V01	CLINVAR	344784.0	False	False	False	False	False	22
GLB1	ENSG00000170266.11	ENST00000307363.5	chr3	16	-	True	33055568	33055568	G	A	ENST00000307363.5:c.1714C>T	Q572*	Nonsense	E_15	SNP	True	0	Class 0: This mutation can be originally modeled.	18aa	4aa	Glb1	ENSMUSG00000045594.11	ENSMUST00000063042.11	chr9	16	+	SNP	Nonsense	E_15	114293346.0	114293346.0	C	T	ENSMUST00000063042.11:c.1720C>T	Q574*	114293346.0	114293346.0	C	T	ENSMUST00000063042.11:c.1720C>T	Q574*	CLINVAR-H0448494	CLINVAR-H0448494-M01-V01	CLINVAR	556285.0	False	False	False	False	False	22
GLB1	ENSG00000170266.11	ENST00000307363.5	chr3	16	-	True	33055571	33055571	T	A	ENST00000307363.5:c.1711A>T	I571F	Missense	E_15	SNP	True	0	Class 0: This mutation can be originally modeled.	17aa	5aa	Glb1	ENSMUSG00000045594.11	ENSMUST00000063042.11	chr9	16	+	SNP	Missense	E_15	114293343.0	114293343.0	A	T	ENSMUST00000063042.11:c.1717A>T	I573F	114293343.0	114293343.0	A	T	ENSMUST00000063042.11:c.1717A>T	I573F	CLINVAR-H0448495	CLINVAR-H0448495-M01-V01	CLINVAR	871698.0	False	False	False	False	False	22
GLB1	ENSG00000170266.11	ENST00000307363.5	chr3	16	-	True	33055578	33055578	G	A	ENST00000307363.5:c.1704C>T	D568delinsD	Silent	E_15	SNP	True	0	Class 0: This mutation can be originally modeled.	14aa	8aa	Glb1	ENSMUSG00000045594.11	ENSMUST00000063042.11	chr9	16	+	SNP	Silent	E_15	114293336.0	114293336.0	C	T	ENSMUST00000063042.11:c.1710C>T	D570delinsD	114293336.0	114293336.0	C	T	ENSMUST00000063042.11:c.1710C>T	D570delinsD	CLINVAR-H0448496	CLINVAR-H0448496-M01-V01	CLINVAR	1566754.0	False	False	False	False	False	22
GLB1	ENSG00000170266.11	ENST00000307363.5	chr3	16	-	True	33055581	33055581	C	T	ENST00000307363.5:c.1701G>A	Q567delinsQ	Silent	E_15	SNP	True	0	Class 0: This mutation can be originally modeled.	13aa	9aa	Glb1	ENSMUSG00000045594.11	ENSMUST00000063042.11	chr9	16	+	SNP	Silent	E_15	114293333.0	114293333.0	G	A	ENSMUST00000063042.11:c.1707G>A	Q569delinsQ	114293333.0	114293333.0	G	A	ENSMUST00000063042.11:c.1707G>A	Q569delinsQ	CLINVAR-H0448497	CLINVAR-H0448497-M01-V01	CLINVAR	1568820.0	False	False	False	False	False	22
GLB1	ENSG00000170266.11	ENST00000307363.5	chr3	16	-	True	33055583	33055583	G	A	ENST00000307363.5:c.1699C>T	Q567*	Nonsense	E_15	SNP	True	0	Class 0: This mutation can be originally modeled.	13aa	9aa	Glb1	ENSMUSG00000045594.11	ENSMUST00000063042.11	chr9	16	+	SNP	Nonsense	E_15	114293331.0	114293331.0	C	T	ENSMUST00000063042.11:c.1705C>T	Q569*	114293331.0	114293331.0	C	T	ENSMUST00000063042.11:c.1705C>T	Q569*	CLINVAR-H0448498	CLINVAR-H0448498-M01-V01	CLINVAR	1075413.0	False	False	False	False	False	22
GLB1	ENSG00000170266.11	ENST00000307363.5	chr3	16	-	True	33055584	33055584	G	A	ENST00000307363.5:c.1698C>T	P566delinsP	Silent	E_15	SNP	True	0	Class 0: This mutation can be originally modeled.	12aa	10aa	Glb1	ENSMUSG00000045594.11	ENSMUST00000063042.11	chr9	16	+	SNP	Silent	E_15	114293330.0	114293330.0	A	T	ENSMUST00000063042.11:c.1704A>T	P568delinsP	114293330.0	114293330.0	A	T	ENSMUST00000063042.11:c.1704A>T	P568delinsP	CLINVAR-H0448499	CLINVAR-H0448499-M01-V01	CLINVAR	1674346.0	False	False	False	False	False	22
GLB1	ENSG00000170266.11	ENST00000307363.5	chr3	16	-	True	33055586	33055586	G	A	ENST00000307363.5:c.1696C>T	P566S	Missense	E_15	SNP	True	0	Class 0: This mutation can be originally modeled.	12aa	10aa	Glb1	ENSMUSG00000045594.11	ENSMUST00000063042.11	chr9	16	+	SNP	Missense	E_15	114293328.0	114293328.0	C	T	ENSMUST00000063042.11:c.1702C>T	P568S	114293328.0	114293328.0	C	T	ENSMUST00000063042.11:c.1702C>T	P568S	CLINVAR-H0448501	CLINVAR-H0448501-M01-V01	CLINVAR	393276.0	False	False	False	False	False	22
GLB1	ENSG00000170266.11	ENST00000307363.5	chr3	16	-	True	33055602	33055602	A	G	ENST00000307363.5:c.1680T>C	S560delinsS	Silent	E_15	SNP	True	0	Class 0: This mutation can be originally modeled.	6aa	16aa	Glb1	ENSMUSG00000045594.11	ENSMUST00000063042.11	chr9	16	+	SNP	Silent	E_15	114293312.0	114293312.0	G	C	ENSMUST00000063042.11:c.1686G>C	S562delinsS	114293312.0	114293312.0	G	C	ENSMUST00000063042.11:c.1686G>C	S562delinsS	CLINVAR-H0448503	CLINVAR-H0448503-M01-V01	CLINVAR	2108140.0	False	False	False	False	False	22
GLB1	ENSG00000170266.11	ENST00000307363.5	chr3	16	-	True	33055610	33055610	T	C	ENST00000307363.5:c.1672A>G	I558V	Missense	E_15	SNP	True	0	Class 0: This mutation can be originally modeled.	4aa	18aa	Glb1	ENSMUSG00000045594.11	ENSMUST00000063042.11	chr9	16	+	SNP	Missense	E_15	114293304.0	114293304.0	A	G	ENSMUST00000063042.11:c.1678A>G	I560V	114293304.0	114293304.0	A	G	ENSMUST00000063042.11:c.1678A>G	I560V	CLINVAR-H0448504	CLINVAR-H0448504-M01-V01	CLINVAR	1990219.0	False	False	False	False	False	22
GLB1	ENSG00000170266.11	ENST00000307363.5	chr3	16	-	True	33055615	33055615	A	G	ENST00000307363.5:c.1667T>C	F556S	Missense	E_15	SNP	True	0	Class 0: This mutation can be originally modeled.	2aa	20aa	Glb1	ENSMUSG00000045594.11	ENSMUST00000063042.11	chr9	16	+	SNP	Missense	E_15	114293299.0	114293299.0	T	C	ENSMUST00000063042.11:c.1673T>C	F558S	114293299.0	114293299.0	T	C	ENSMUST00000063042.11:c.1673T>C	F558S	CLINVAR-H0448505	CLINVAR-H0448505-M01-V01	CLINVAR	1963157.0	False	False	False	False	False	22
GLB1	ENSG00000170266.11	ENST00000307363.5	chr3	16	-	True	33055617	33055617	G	A	ENST00000307363.5:c.1665C>T	N555delinsN	Silent	E_15	SNP	True	0	Class 0: This mutation can be originally modeled.	1aa	21aa	Glb1	ENSMUSG00000045594.11	ENSMUST00000063042.11	chr9	16	+	SNP	Silent	E_15	114293297.0	114293297.0	C	T	ENSMUST00000063042.11:c.1671C>T	N557delinsN	114293297.0	114293297.0	C	T	ENSMUST00000063042.11:c.1671C>T	N557delinsN	CLINVAR-H0448506	CLINVAR-H0448506-M01-V01	CLINVAR	1668745.0	False	False	False	False	False	22
GLB1	ENSG00000170266.11	ENST00000307363.5	chr3	16	-	True	33055620	33055620	C	A	ENST00000307363.5:c.1662G>T	G554delinsG	Silent	E_15	SNP	True	0	Class 0: This mutation can be originally modeled.	0aa	22aa	Glb1	ENSMUSG00000045594.11	ENSMUST00000063042.11	chr9	16	+	SNP	Silent	E_15	114293294.0	114293294.0	C	T	ENSMUST00000063042.11:c.1668C>T	G556delinsG	114293294.0	114293294.0	C	T	ENSMUST00000063042.11:c.1668C>T	G556delinsG	CLINVAR-H0448507	CLINVAR-H0448507-M01-V01	CLINVAR	2107547.0	False	False	False	False	False	22
GLB1	ENSG00000170266.11	ENST00000307363.5	chr3	16	-	True	33055626	33055626	A	G	ENST00000307363.5:c.1656T>C	Y552delinsY	Silent	E_15	SNP	True	0	Class 0: This mutation can be originally modeled.	1aa	0aa	Glb1	ENSMUSG00000045594.11	ENSMUST00000063042.11	chr9	16	+	SNP	Silent	E_15	114293288.0	114293288.0	C	C	ENSMUST00000063042.11:c.1662C>C	Y554delinsY	114293288.0	114293288.0	C	C	ENSMUST00000063042.11:c.1662C>C	Y554delinsY	CLINVAR-H0448509	CLINVAR-H0448509-M01-V01	CLINVAR	1557632.0	False	False	False	False	False	1
GLB1	ENSG00000170266.11	ENST00000307363.5	chr3	16	-	True	33055629	33055629	A	G	ENST00000307363.5:c.1653T>C	F551delinsF	Silent	E_15	SNP	True	0	Class 0: This mutation can be originally modeled.	0aa	1aa	Glb1	ENSMUSG00000045594.11	ENSMUST00000063042.11	chr9	16	+	SNP	Silent	E_15	114293285.0	114293285.0	T	C	ENSMUST00000063042.11:c.1659T>C	F553delinsF	114293285.0	114293285.0	T	C	ENSMUST00000063042.11:c.1659T>C	F553delinsF	CLINVAR-H0448511	CLINVAR-H0448511-M01-V01	CLINVAR	2419986.0	False	False	False	False	False	1
GLB1	ENSG00000170266.11	ENST00000307363.5	chr3	16	-	True	33055635	33055635	C	G	ENST00000307363.5:c.1647G>C	P549delinsP	Silent	E_15	SNP	True	0	Class 0: This mutation can be originally modeled.	0aa	0aa	Glb1	ENSMUSG00000045594.11	ENSMUST00000063042.11	chr9	16	+	SNP	Silent	E_15	114293279.0	114293279.0	C	C	ENSMUST00000063042.11:c.1653C>C	P551delinsP	114293279.0	114293279.0	C	C	ENSMUST00000063042.11:c.1653C>C	P551delinsP	CLINVAR-H0448513	CLINVAR-H0448513-M01-V01	CLINVAR	2087783.0	False	False	False	False	False	0
GLB1	ENSG00000170266.11	ENST00000307363.5	chr3	16	-	True	33055635	33055635	C	T	ENST00000307363.5:c.1647G>A	P549delinsP	Silent	E_15	SNP	True	0	Class 0: This mutation can be originally modeled.	0aa	0aa	Glb1	ENSMUSG00000045594.11	ENSMUST00000063042.11	chr9	16	+	SNP	Silent	E_15	114293279.0	114293279.0	C	A	ENSMUST00000063042.11:c.1653C>A	P551delinsP	114293279.0	114293279.0	C	A	ENSMUST00000063042.11:c.1653C>A	P551delinsP	CLINVAR-H0448514	CLINVAR-H0448514-M01-V01	CLINVAR	1412452.0	False	False	False	False	False	0
GLB1	ENSG00000170266.11	ENST00000307363.5	chr3	16	-	True	33055636	33055636	G	A	ENST00000307363.5:c.1646C>T	P549L	Missense	E_15	SNP	True	0	Class 0: This mutation can be originally modeled.	0aa	0aa	Glb1	ENSMUSG00000045594.11	ENSMUST00000063042.11	chr9	16	+	SNP	Missense	E_15	114293278.0	114293278.0	C	T	ENSMUST00000063042.11:c.1652C>T	P551L	114293278.0	114293278.0	C	T	ENSMUST00000063042.11:c.1652C>T	P551L	CLINVAR-H0448515	CLINVAR-H0448515-M01-V01	CLINVAR	426185.0	False	False	False	False	False	0
GLB1	ENSG00000170266.11	ENST00000307363.5	chr3	16	-	True	33055637	33055637	G	A	ENST00000307363.5:c.1645C>T	P549S	Missense	E_15	SNP	True	0	Class 0: This mutation can be originally modeled.	0aa	0aa	Glb1	ENSMUSG00000045594.11	ENSMUST00000063042.11	chr9	16	+	SNP	Missense	E_15	114293277.0	114293277.0	C	T	ENSMUST00000063042.11:c.1651C>T	P551S	114293277.0	114293277.0	C	T	ENSMUST00000063042.11:c.1651C>T	P551S	CLINVAR-H0448516	CLINVAR-H0448516-M01-V01	CLINVAR	1517873.0	False	False	False	False	False	0
GLB1	ENSG00000170266.11	ENST00000307363.5	chr3	16	-	True	33055638	33055638	G	A	ENST00000307363.5:c.1644C>T	L548delinsL	Silent	E_15	SNP	True	0	Class 0: This mutation can be originally modeled.	0aa	0aa	Glb1	ENSMUSG00000045594.11	ENSMUST00000063042.11	chr9	16	+	SNP	Silent	E_15	114293270.0	114293270.0	C	T	ENSMUST00000063042.11:c.1644C>T	L548delinsL	114293270.0	114293270.0	C	T	ENSMUST00000063042.11:c.1644C>T	L548delinsL	CLINVAR-H0448517	CLINVAR-H0448517-M01-V01	CLINVAR	729883.0	False	False	False	False	False	0
GLB1	ENSG00000170266.11	ENST00000307363.5	chr3	16	-	True	33055639	33055639	A	T	ENST00000307363.5:c.1643T>A	L548H	Missense	E_15	SNP	True	0	Class 0: This mutation can be originally modeled.	0aa	0aa	Glb1	ENSMUSG00000045594.11	ENSMUST00000063042.11	chr9	16	+	SNP	Missense	E_15	114293269.0	114293269.0	T	A	ENSMUST00000063042.11:c.1643T>A	L548H	114293269.0	114293269.0	T	A	ENSMUST00000063042.11:c.1643T>A	L548H	CLINVAR-H0448518	CLINVAR-H0448518-M01-V01	CLINVAR	1437570.0	False	False	False	False	False	0
GLB1	ENSG00000170266.11	ENST00000307363.5	chr3	16	-	True	33055647	33055647	G	A	ENST00000307363.5:c.1635C>T	N545delinsN	Silent	E_15	SNP	True	0	Class 0: This mutation can be originally modeled.	1aa	0aa	Glb1	ENSMUSG00000045594.11	ENSMUST00000063042.11	chr9	16	+	SNP	Silent	E_15	114293258.0	114293258.0	T	T	ENSMUST00000063042.11:c.1632T>T	N544delinsN	114293258.0	114293258.0	T	T	ENSMUST00000063042.11:c.1632T>T	N544delinsN	CLINVAR-H0448523	CLINVAR-H0448523-M01-V01	CLINVAR	2119868.0	False	False	False	False	False	1
GLB1	ENSG00000170266.11	ENST00000307363.5	chr3	16	-	True	33055673	33055673	C	A	ENST00000307363.5:c.1609G>T	E537*	Nonsense	E_15	SNP	True	0	Class 0: This mutation can be originally modeled.	1aa	0aa	Glb1	ENSMUSG00000045594.11	ENSMUST00000063042.11	chr9	16	+	SNP	Nonsense	E_15	114293226.0	114293226.0	G	T	ENSMUST00000063042.11:c.1600G>T	E534*	114293226.0	114293226.0	G	T	ENSMUST00000063042.11:c.1600G>T	E534*	CLINVAR-H0448529	CLINVAR-H0448529-M01-V01	CLINVAR	552455.0	False	False	False	False	False	1
GLB1	ENSG00000170266.11	ENST00000307363.5	chr3	16	-	True	33055688	33055688	T	C	ENST00000307363.5:c.1594A>G	S532G	Missense	E_15	SNP	True	0	Class 0: This mutation can be originally modeled.	0aa	0aa	Glb1	ENSMUSG00000045594.11	ENSMUST00000063042.11	chr9	16	+	SNP	Missense	E_15	114293220.0	114293220.0	A	G	ENSMUST00000063042.11:c.1594A>G	S532G	114293220.0	114293220.0	A	G	ENSMUST00000063042.11:c.1594A>G	S532G	CLINVAR-H0448536	CLINVAR-H0448536-M01-V01	CLINVAR	92899.0	False	False	False	False	False	0
GLB1	ENSG00000170266.11	ENST00000307363.5	chr3	16	-	True	33055702	33055702	C	T	ENST00000307363.5:c.1580G>A	W527*	Nonsense	E_15	SNP	True	0	Class 0: This mutation can be originally modeled.	0aa	1aa	Glb1	ENSMUSG00000045594.11	ENSMUST00000063042.11	chr9	16	+	SNP	Nonsense	E_15	114293206.0	114293206.0	G	A	ENSMUST00000063042.11:c.1580G>A	W527*	114293206.0	114293206.0	G	A	ENSMUST00000063042.11:c.1580G>A	W527*	CLINVAR-H0448545	CLINVAR-H0448545-M01-V01	CLINVAR	1076248.0	False	False	False	False	False	1
GLB1	ENSG00000170266.11	ENST00000307363.5	chr3	16	-	True	33055710	33055710	C	G	ENST00000307363.5:c.1572G>C	L524delinsL	Silent	E_15	SNP	True	0	Class 0: This mutation can be originally modeled.	1aa	0aa	Glb1	ENSMUSG00000045594.11	ENSMUST00000063042.11	chr9	16	+	SNP	Silent	E_15	114293204.0	114293204.0	C	C	ENSMUST00000063042.11:c.1578C>C	L526delinsL	114293204.0	114293204.0	C	C	ENSMUST00000063042.11:c.1578C>C	L526delinsL	CLINVAR-H0448548	CLINVAR-H0448548-M01-V01	CLINVAR	1529144.0	False	False	False	False	False	1
GLB1	ENSG00000170266.11	ENST00000307363.5	chr3	16	-	True	33055714	33055714	T	C	ENST00000307363.5:c.1568A>G	H523R	Missense	E_15	SNP	True	0	Class 0: This mutation can be originally modeled.	0aa	1aa	Glb1	ENSMUSG00000045594.11	ENSMUST00000063042.11	chr9	16	+	SNP	Missense	E_15	114293200.0	114293200.0	A	G	ENSMUST00000063042.11:c.1574A>G	H525R	114293200.0	114293200.0	A	G	ENSMUST00000063042.11:c.1574A>G	H525R	CLINVAR-H0448549	CLINVAR-H0448549-M01-V01	CLINVAR	899398.0	False	False	False	False	False	1
GLB1	ENSG00000170266.11	ENST00000307363.5	chr3	16	-	True	33055725	33055725	T	C	ENST00000307363.5:c.1557A>G	A519delinsA	Silent	E_15	SNP	True	0	Class 0: This mutation can be originally modeled.	0aa	0aa	Glb1	ENSMUSG00000045594.11	ENSMUST00000063042.11	chr9	16	+	SNP	Silent	E_15	114293186.0	114293186.0	C	G	ENSMUST00000063042.11:c.1560C>G	A520delinsA	114293186.0	114293186.0	C	G	ENSMUST00000063042.11:c.1560C>G	A520delinsA	CLINVAR-H0448554	CLINVAR-H0448554-M01-V01	CLINVAR	2160273.0	False	False	False	False	False	0
GLB1	ENSG00000170266.11	ENST00000307363.5	chr3	16	-	True	33055726	33055726	G	A	ENST00000307363.5:c.1556C>T	A519V	Missense	E_15	SNP	True	0	Class 0: This mutation can be originally modeled.	0aa	0aa	Glb1	ENSMUSG00000045594.11	ENSMUST00000063042.11	chr9	16	+	SNP	Missense	E_15	114293185.0	114293185.0	C	T	ENSMUST00000063042.11:c.1559C>T	A520V	114293185.0	114293185.0	C	T	ENSMUST00000063042.11:c.1559C>T	A520V	CLINVAR-H0448555	CLINVAR-H0448555-M01-V01	CLINVAR	1417767.0	False	False	False	False	False	0
GLB1	ENSG00000170266.11	ENST00000307363.5	chr3	16	-	True	33055745	33055745	G	A	ENST00000307363.5:c.1537C>T	P513S	Missense	E_15	SNP	True	0	Class 0: This mutation can be originally modeled.	1aa	1aa	Glb1	ENSMUSG00000045594.11	ENSMUST00000063042.11	chr9	16	+	SNP	Missense	E_15	114293169.0	114293169.0	C	T	ENSMUST00000063042.11:c.1543C>T	P515S	114293169.0	114293169.0	C	T	ENSMUST00000063042.11:c.1543C>T	P515S	CLINVAR-H0448557	CLINVAR-H0448557-M01-V01	CLINVAR	2151807.0	False	False	False	False	False	2
GLB1	ENSG00000170266.11	ENST00000307363.5	chr3	16	-	True	33055746	33055746	A	G	ENST00000307363.5:c.1536T>C	F512delinsF	Silent	E_15	SNP	True	0	Class 0: This mutation can be originally modeled.	0aa	2aa	Glb1	ENSMUSG00000045594.11	ENSMUST00000063042.11	chr9	16	+	SNP	Silent	E_15	114293168.0	114293168.0	C	C	ENSMUST00000063042.11:c.1542C>C	F514delinsF	114293168.0	114293168.0	C	C	ENSMUST00000063042.11:c.1542C>C	F514delinsF	CLINVAR-H0448558	CLINVAR-H0448558-M01-V01	CLINVAR	1095288.0	False	False	False	False	False	2
GLB1	ENSG00000170266.11	ENST00000307363.5	chr3	16	-	True	33055752	33055752	C	T	ENST00000307363.5:c.1530G>A	T510delinsT	Silent	E_15	SNP	True	0	Class 0: This mutation can be originally modeled.	1aa	0aa	Glb1	ENSMUSG00000045594.11	ENSMUST00000063042.11	chr9	16	+	SNP	Silent	E_15	114293162.0	114293162.0	G	A	ENSMUST00000063042.11:c.1536G>A	T512delinsT	114293162.0	114293162.0	G	A	ENSMUST00000063042.11:c.1536G>A	T512delinsT	CLINVAR-H0448559	CLINVAR-H0448559-M01-V01	CLINVAR	344786.0	False	False	False	False	False	1
GLB1	ENSG00000170266.11	ENST00000307363.5	chr3	16	-	True	33055753	33055753	G	A	ENST00000307363.5:c.1529C>T	T510M	Missense	E_15	SNP	True	0	Class 0: This mutation can be originally modeled.	1aa	0aa	Glb1	ENSMUSG00000045594.11	ENSMUST00000063042.11	chr9	16	+	SNP	Missense	E_15	114293161.0	114293161.0	C	T	ENSMUST00000063042.11:c.1535C>T	T512M	114293161.0	114293161.0	C	T	ENSMUST00000063042.11:c.1535C>T	T512M	CLINVAR-H0448560	CLINVAR-H0448560-M01-V01	CLINVAR	344787.0	False	False	False	False	False	1
GLB1	ENSG00000170266.11	ENST00000307363.5	chr3	16	-	True	33055755	33055755	C	A	ENST00000307363.5:c.1527G>T	W509C	Missense	E_15	SNP	True	0	Class 0: This mutation can be originally modeled.	0aa	1aa	Glb1	ENSMUSG00000045594.11	ENSMUST00000063042.11	chr9	16	+	SNP	Missense	E_15	114293159.0	114293159.0	G	T	ENSMUST00000063042.11:c.1533G>T	W511C	114293159.0	114293159.0	G	T	ENSMUST00000063042.11:c.1533G>T	W511C	CLINVAR-H0448561	CLINVAR-H0448561-M01-V01	CLINVAR	933.0	False	False	False	False	False	1
GLB1	ENSG00000170266.11	ENST00000307363.5	chr3	16	-	True	33055761	33055761	C	T	ENST00000307363.5:c.1521G>A	T507delinsT	Silent	E_15	SNP	True	0	Class 0: This mutation can be originally modeled.	1aa	0aa	Glb1	ENSMUSG00000045594.11	ENSMUST00000063042.11	chr9	16	+	SNP	Silent	E_15	114293153.0	114293153.0	C	A	ENSMUST00000063042.11:c.1527C>A	T509delinsT	114293153.0	114293153.0	C	A	ENSMUST00000063042.11:c.1527C>A	T509delinsT	CLINVAR-H0448562	CLINVAR-H0448562-M01-V01	CLINVAR	1128145.0	False	False	False	False	False	1
GLB1	ENSG00000170266.11	ENST00000307363.5	chr3	16	-	True	33055764	33055764	G	A	ENST00000307363.5:c.1518C>T	L506delinsL	Silent	E_15	SNP	True	0	Class 0: This mutation can be originally modeled.	0aa	1aa	Glb1	ENSMUSG00000045594.11	ENSMUST00000063042.11	chr9	16	+	SNP	Silent	E_15	114293150.0	114293150.0	C	T	ENSMUST00000063042.11:c.1524C>T	L508delinsL	114293150.0	114293150.0	C	T	ENSMUST00000063042.11:c.1524C>T	L508delinsL	CLINVAR-H0448564	CLINVAR-H0448564-M01-V01	CLINVAR	711278.0	False	False	False	False	False	1
GLB1	ENSG00000170266.11	ENST00000307363.5	chr3	16	-	True	33055764	33055764	G	C	ENST00000307363.5:c.1518C>G	L506delinsL	Silent	E_15	SNP	True	0	Class 0: This mutation can be originally modeled.	0aa	1aa	Glb1	ENSMUSG00000045594.11	ENSMUST00000063042.11	chr9	16	+	SNP	Silent	E_15	114293150.0	114293150.0	C	G	ENSMUST00000063042.11:c.1524C>G	L508delinsL	114293150.0	114293150.0	C	G	ENSMUST00000063042.11:c.1524C>G	L508delinsL	CLINVAR-H0448565	CLINVAR-H0448565-M01-V01	CLINVAR	1580517.0	False	False	False	False	False	1
GLB1	ENSG00000170266.11	ENST00000307363.5	chr3	16	-	True	33055766	33055766	G	T	ENST00000307363.5:c.1516C>A	L506I	Missense	E_15	SNP	True	0	Class 0: This mutation can be originally modeled.	0aa	1aa	Glb1	ENSMUSG00000045594.11	ENSMUST00000063042.11	chr9	16	+	SNP	Missense	E_15	114293148.0	114293148.0	C	A	ENSMUST00000063042.11:c.1522C>A	L508I	114293148.0	114293148.0	C	A	ENSMUST00000063042.11:c.1522C>A	L508I	CLINVAR-H0448566	CLINVAR-H0448566-M01-V01	CLINVAR	1959278.0	False	False	False	False	False	1
GLB1	ENSG00000170266.11	ENST00000307363.5	chr3	16	-	True	33055767	33055767	G	A	ENST00000307363.5:c.1515C>T	I505delinsI	Silent	E_15	SNP	True	0	Class 0: This mutation can be originally modeled.	0aa	0aa	Glb1	ENSMUSG00000045594.11	ENSMUST00000063042.11	chr9	16	+	SNP	Silent	E_15	114293135.0	114293135.0	C	T	ENSMUST00000063042.11:c.1509C>T	I503delinsI	114293135.0	114293135.0	C	T	ENSMUST00000063042.11:c.1509C>T	I503delinsI	CLINVAR-H0448567	CLINVAR-H0448567-M01-V01	CLINVAR	1143827.0	False	False	False	False	False	0
GLB1	ENSG00000170266.11	ENST00000307363.5	chr3	16	-	True	33055784	33055784	T	A	ENST00000307363.5:c.1498A>T	T500S	Missense	E_15	SNP	True	0	Class 0: This mutation can be originally modeled.	0aa	0aa	Glb1	ENSMUSG00000045594.11	ENSMUST00000063042.11	chr9	16	+	SNP	Missense	E_15	114293130.0	114293130.0	A	T	ENSMUST00000063042.11:c.1504A>T	T502S	114293130.0	114293130.0	A	T	ENSMUST00000063042.11:c.1504A>T	T502S	CLINVAR-H0448575	CLINVAR-H0448575-M01-V01	CLINVAR	2052783.0	False	False	False	False	False	0
GLB1	ENSG00000170266.11	ENST00000307363.5	chr3	16	-	True	33055784	33055784	T	C	ENST00000307363.5:c.1498A>G	T500A	Missense	E_15	SNP	True	0	Class 0: This mutation can be originally modeled.	0aa	0aa	Glb1	ENSMUSG00000045594.11	ENSMUST00000063042.11	chr9	16	+	SNP	Missense	E_15	114293130.0	114293130.0	A	G	ENSMUST00000063042.11:c.1504A>G	T502A	114293130.0	114293130.0	A	G	ENSMUST00000063042.11:c.1504A>G	T502A	CLINVAR-H0448576	CLINVAR-H0448576-M01-V01	CLINVAR	942.0	False	False	False	False	False	0
GLB1	ENSG00000170266.11	ENST00000307363.5	chr3	16	-	True	33055801	33055801	C	A	ENST00000307363.5:c.1481G>T	G494V	Missense	E_15	SNP	True	0	Class 0: This mutation can be originally modeled.	5aa	1aa	Glb1	ENSMUSG00000045594.11	ENSMUST00000063042.11	chr9	16	+	SNP	Missense	E_15	114293113.0	114293113.0	G	T	ENSMUST00000063042.11:c.1487G>T	G496V	114293113.0	114293113.0	G	T	ENSMUST00000063042.11:c.1487G>T	G496V	CLINVAR-H0448579	CLINVAR-H0448579-M01-V01	CLINVAR	550166.0	False	False	False	False	False	6
GLB1	ENSG00000170266.11	ENST00000307363.5	chr3	16	-	True	33058201	33058201	C	A	ENST00000307363.5:c.1479G>T	K493N	Missense	E_14	SNP	True	0	Class 0: This mutation can be originally modeled.	4aa	2aa	Glb1	ENSMUSG00000045594.11	ENSMUST00000063042.11	chr9	16	+	SNP	Missense	E_14	114288793.0	114288793.0	G	T	ENSMUST00000063042.11:c.1485G>T	K495N	114288793.0	114288793.0	G	T	ENSMUST00000063042.11:c.1485G>T	K495N	CLINVAR-H0448595	CLINVAR-H0448595-M01-V01	CLINVAR	654251.0	False	False	False	False	False	6
GLB1	ENSG00000170266.11	ENST00000307363.5	chr3	16	-	True	33058209	33058209	C	T	ENST00000307363.5:c.1471G>A	D491N	Missense	E_14	SNP	True	0	Class 0: This mutation can be originally modeled.	2aa	4aa	Glb1	ENSMUSG00000045594.11	ENSMUST00000063042.11	chr9	16	+	SNP	Missense	E_14	114288785.0	114288785.0	G	A	ENSMUST00000063042.11:c.1477G>A	D493N	114288785.0	114288785.0	G	A	ENSMUST00000063042.11:c.1477G>A	D493N	CLINVAR-H0448596	CLINVAR-H0448596-M01-V01	CLINVAR	558272.0	False	False	False	False	False	6
GLB1	ENSG00000170266.11	ENST00000307363.5	chr3	16	-	True	33058210	33058210	G	A	ENST00000307363.5:c.1470C>T	N490delinsN	Silent	E_14	SNP	True	0	Class 0: This mutation can be originally modeled.	1aa	5aa	Glb1	ENSMUSG00000045594.11	ENSMUST00000063042.11	chr9	16	+	SNP	Silent	E_14	114288784.0	114288784.0	T	T	ENSMUST00000063042.11:c.1476T>T	N492delinsN	114288784.0	114288784.0	T	T	ENSMUST00000063042.11:c.1476T>T	N492delinsN	CLINVAR-H0448598	CLINVAR-H0448598-M01-V01	CLINVAR	1154103.0	False	False	False	False	False	6
GLB1	ENSG00000170266.11	ENST00000307363.5	chr3	16	-	True	33058213	33058213	G	T	ENST00000307363.5:c.1467C>A	I489delinsI	Silent	E_14	SNP	True	0	Class 0: This mutation can be originally modeled.	0aa	6aa	Glb1	ENSMUSG00000045594.11	ENSMUST00000063042.11	chr9	16	+	SNP	Silent	E_14	114288781.0	114288781.0	C	A	ENSMUST00000063042.11:c.1473C>A	I491delinsI	114288781.0	114288781.0	C	A	ENSMUST00000063042.11:c.1473C>A	I491delinsI	CLINVAR-H0448600	CLINVAR-H0448600-M01-V01	CLINVAR	2087508.0	False	False	False	False	False	6
GLB1	ENSG00000170266.11	ENST00000307363.5	chr3	16	-	True	33058226	33058226	T	C	ENST00000307363.5:c.1454A>G	Y485C	Missense	E_14	SNP	True	0	Class 0: This mutation can be originally modeled.	9aa	1aa	Glb1	ENSMUSG00000045594.11	ENSMUST00000063042.11	chr9	16	+	SNP	Missense	E_14	114288768.0	114288768.0	A	G	ENSMUST00000063042.11:c.1460A>G	Y487C	114288768.0	114288768.0	A	G	ENSMUST00000063042.11:c.1460A>G	Y487C	CLINVAR-H0448602	CLINVAR-H0448602-M01-V01	CLINVAR	555363.0	False	False	False	False	False	10
GLB1	ENSG00000170266.11	ENST00000307363.5	chr3	16	-	True	33058228	33058228	G	C	ENST00000307363.5:c.1452C>G	N484K	Missense	E_14	SNP	True	0	Class 0: This mutation can be originally modeled.	8aa	2aa	Glb1	ENSMUSG00000045594.11	ENSMUST00000063042.11	chr9	16	+	SNP	Missense	E_14	114288766.0	114288766.0	C	G	ENSMUST00000063042.11:c.1458C>G	N486K	114288766.0	114288766.0	C	G	ENSMUST00000063042.11:c.1458C>G	N486K	CLINVAR-H0448603	CLINVAR-H0448603-M01-V01	CLINVAR	553506.0	False	False	False	False	False	10
GLB1	ENSG00000170266.11	ENST00000307363.5	chr3	16	-	True	33058231	33058231	C	A	ENST00000307363.5:c.1449G>T	V483delinsV	Silent	E_14	SNP	True	0	Class 0: This mutation can be originally modeled.	7aa	3aa	Glb1	ENSMUSG00000045594.11	ENSMUST00000063042.11	chr9	16	+	SNP	Silent	E_14	114288763.0	114288763.0	G	T	ENSMUST00000063042.11:c.1455G>T	V485delinsV	114288763.0	114288763.0	G	T	ENSMUST00000063042.11:c.1455G>T	V485delinsV	CLINVAR-H0448604	CLINVAR-H0448604-M01-V01	CLINVAR	1128621.0	False	False	False	False	False	10
GLB1	ENSG00000170266.11	ENST00000307363.5	chr3	16	-	True	33058235	33058235	C	A	ENST00000307363.5:c.1445G>T	R482L	Missense	E_14	SNP	True	0	Class 0: This mutation can be originally modeled.	6aa	4aa	Glb1	ENSMUSG00000045594.11	ENSMUST00000063042.11	chr9	16	+	SNP	Missense	E_14	114288759.0	114288759.0	G	T	ENSMUST00000063042.11:c.1451G>T	R484L	114288759.0	114288759.0	G	T	ENSMUST00000063042.11:c.1451G>T	R484L	CLINVAR-H0448605	CLINVAR-H0448605-M01-V01	CLINVAR	2245552.0	False	False	False	False	False	10
GLB1	ENSG00000170266.11	ENST00000307363.5	chr3	16	-	True	33058235	33058235	C	T	ENST00000307363.5:c.1445G>A	R482H	Missense	E_14	SNP	True	0	Class 0: This mutation can be originally modeled.	6aa	4aa	Glb1	ENSMUSG00000045594.11	ENSMUST00000063042.11	chr9	16	+	SNP	Missense	E_14	114288759.0	114288759.0	G	A	ENSMUST00000063042.11:c.1451G>A	R484H	114288759.0	114288759.0	G	A	ENSMUST00000063042.11:c.1451G>A	R484H	CLINVAR-H0448606	CLINVAR-H0448606-M01-V01	CLINVAR	932.0	False	False	False	False	False	10
GLB1	ENSG00000170266.11	ENST00000307363.5	chr3	16	-	True	33058236	33058236	G	A	ENST00000307363.5:c.1444C>T	R482C	Missense	E_14	SNP	True	0	Class 0: This mutation can be originally modeled.	6aa	4aa	Glb1	ENSMUSG00000045594.11	ENSMUST00000063042.11	chr9	16	+	SNP	Missense	E_14	114288758.0	114288758.0	C	T	ENSMUST00000063042.11:c.1450C>T	R484C	114288758.0	114288758.0	C	T	ENSMUST00000063042.11:c.1450C>T	R484C	CLINVAR-H0448607	CLINVAR-H0448607-M01-V01	CLINVAR	938.0	False	False	False	False	False	10
GLB1	ENSG00000170266.11	ENST00000307363.5	chr3	16	-	True	33058238	33058238	C	T	ENST00000307363.5:c.1442G>A	G481E	Missense	E_14	SNP	True	0	Class 0: This mutation can be originally modeled.	5aa	5aa	Glb1	ENSMUSG00000045594.11	ENSMUST00000063042.11	chr9	16	+	SNP	Missense	E_14	114288756.0	114288756.0	G	A	ENSMUST00000063042.11:c.1448G>A	G483E	114288756.0	114288756.0	G	A	ENSMUST00000063042.11:c.1448G>A	G483E	CLINVAR-H0448608	CLINVAR-H0448608-M01-V01	CLINVAR	1430566.0	False	False	False	False	False	10
GLB1	ENSG00000170266.11	ENST00000307363.5	chr3	16	-	True	33058242	33058242	T	C	ENST00000307363.5:c.1438A>G	M480V	Missense	E_14	SNP	True	0	Class 0: This mutation can be originally modeled.	4aa	6aa	Glb1	ENSMUSG00000045594.11	ENSMUST00000063042.11	chr9	16	+	SNP	Missense	E_14	114288752.0	114288752.0	A	G	ENSMUST00000063042.11:c.1444A>G	M482V	114288752.0	114288752.0	A	G	ENSMUST00000063042.11:c.1444A>G	M482V	CLINVAR-H0448609	CLINVAR-H0448609-M01-V01	CLINVAR	553636.0	False	False	False	False	False	10
GLB1	ENSG00000170266.11	ENST00000307363.5	chr3	16	-	True	33058243	33058243	G	T	ENST00000307363.5:c.1437C>A	N479K	Missense	E_14	SNP	True	0	Class 0: This mutation can be originally modeled.	3aa	7aa	Glb1	ENSMUSG00000045594.11	ENSMUST00000063042.11	chr9	16	+	SNP	Missense	E_14	114288751.0	114288751.0	C	A	ENSMUST00000063042.11:c.1443C>A	N481K	114288751.0	114288751.0	C	A	ENSMUST00000063042.11:c.1443C>A	N481K	CLINVAR-H0448610	CLINVAR-H0448610-M01-V01	CLINVAR	2192335.0	False	False	False	False	False	10
GLB1	ENSG00000170266.11	ENST00000307363.5	chr3	16	-	True	33058254	33058254	G	A	ENST00000307363.5:c.1426C>T	L476delinsL	Silent	E_14	SNP	True	0	Class 0: This mutation can be originally modeled.	0aa	10aa	Glb1	ENSMUSG00000045594.11	ENSMUST00000063042.11	chr9	16	+	SNP	Silent	E_14	114288740.0	114288740.0	C	T	ENSMUST00000063042.11:c.1432C>T	L478delinsL	114288740.0	114288740.0	C	T	ENSMUST00000063042.11:c.1432C>T	L478delinsL	CLINVAR-H0448611	CLINVAR-H0448611-M01-V01	CLINVAR	92897.0	False	False	False	False	False	10
GLB1	ENSG00000170266.11	ENST00000307363.5	chr3	16	-	True	33058254	33058254	G	C	ENST00000307363.5:c.1426C>G	L476V	Missense	E_14	SNP	True	0	Class 0: This mutation can be originally modeled.	0aa	10aa	Glb1	ENSMUSG00000045594.11	ENSMUST00000063042.11	chr9	16	+	SNP	Missense	E_14	114288740.0	114288740.0	C	G	ENSMUST00000063042.11:c.1432C>G	L478V	114288740.0	114288740.0	C	G	ENSMUST00000063042.11:c.1432C>G	L478V	CLINVAR-H0448612	CLINVAR-H0448612-M01-V01	CLINVAR	1383281.0	False	False	False	False	False	10
GLB1	ENSG00000170266.11	ENST00000307363.5	chr3	16	-	True	33058259	33058259	T	C	ENST00000307363.5:c.1421A>G	D474G	Missense	E_14	SNP	True	0	Class 0: This mutation can be originally modeled.	7aa	0aa	Glb1	ENSMUSG00000045594.11	ENSMUST00000063042.11	chr9	16	+	SNP	Missense	E_14	114288735.0	114288735.0	A	G	ENSMUST00000063042.11:c.1427A>G	D476G	114288735.0	114288735.0	A	G	ENSMUST00000063042.11:c.1427A>G	D476G	CLINVAR-H0448614	CLINVAR-H0448614-M01-V01	CLINVAR	1878580.0	False	False	False	False	False	7
GLB1	ENSG00000170266.11	ENST00000307363.5	chr3	16	-	True	33058264	33058264	A	T	ENST00000307363.5:c.1416T>A	T472delinsT	Silent	E_14	SNP	True	0	Class 0: This mutation can be originally modeled.	5aa	2aa	Glb1	ENSMUSG00000045594.11	ENSMUST00000063042.11	chr9	16	+	SNP	Silent	E_14	114288730.0	114288730.0	G	A	ENSMUST00000063042.11:c.1422G>A	T474delinsT	114288730.0	114288730.0	G	A	ENSMUST00000063042.11:c.1422G>A	T474delinsT	CLINVAR-H0448616	CLINVAR-H0448616-M01-V01	CLINVAR	2039061.0	False	False	False	False	False	7
GLB1	ENSG00000170266.11	ENST00000307363.5	chr3	16	-	True	33058291	33058291	C	A	ENST00000307363.5:c.1389G>T	L463delinsL	Silent	E_14	SNP	True	0	Class 0: This mutation can be originally modeled.	0aa	2aa	Glb1	ENSMUSG00000045594.11	ENSMUST00000063042.11	chr9	16	+	SNP	Silent	E_14	114288703.0	114288703.0	G	T	ENSMUST00000063042.11:c.1395G>T	L465delinsL	114288703.0	114288703.0	G	T	ENSMUST00000063042.11:c.1395G>T	L465delinsL	CLINVAR-H0448618	CLINVAR-H0448618-M01-V01	CLINVAR	2112803.0	False	False	False	False	False	2
GLB1	ENSG00000170266.11	ENST00000307363.5	chr3	16	-	True	33058292	33058292	A	G	ENST00000307363.5:c.1388T>C	L463P	Missense	E_14	SNP	True	0	Class 0: This mutation can be originally modeled.	0aa	2aa	Glb1	ENSMUSG00000045594.11	ENSMUST00000063042.11	chr9	16	+	SNP	Missense	E_14	114288702.0	114288702.0	T	C	ENSMUST00000063042.11:c.1394T>C	L465P	114288702.0	114288702.0	T	C	ENSMUST00000063042.11:c.1394T>C	L465P	CLINVAR-H0448619	CLINVAR-H0448619-M01-V01	CLINVAR	1057305.0	False	False	False	False	False	2
GLB1	ENSG00000170266.11	ENST00000307363.5	chr3	16	-	True	33058296	33058296	T	C	ENST00000307363.5:c.1384A>G	T462A	Missense	E_14	SNP	True	0	Class 0: This mutation can be originally modeled.	0aa	0aa	Glb1	ENSMUSG00000045594.11	ENSMUST00000063042.11	chr9	16	+	SNP	Missense	E_14	114288695.0	114288695.0	A	G	ENSMUST00000063042.11:c.1387A>G	T463A	114288695.0	114288695.0	A	G	ENSMUST00000063042.11:c.1387A>G	T463A	CLINVAR-H0448620	CLINVAR-H0448620-M01-V01	CLINVAR	2141465.0	False	False	False	False	False	0
GLB1	ENSG00000170266.11	ENST00000307363.5	chr3	16	-	True	33058303	33058303	A	G	ENST00000307363.5:c.1377T>C	N459delinsN	Silent	E_14	SNP	True	0	Class 0: This mutation can be originally modeled.	0aa	0aa	Glb1	ENSMUSG00000045594.11	ENSMUST00000063042.11	chr9	16	+	SNP	Silent	E_14	114288688.0	114288688.0	C	C	ENSMUST00000063042.11:c.1380C>C	N460delinsN	114288688.0	114288688.0	C	C	ENSMUST00000063042.11:c.1380C>C	N460delinsN	CLINVAR-H0448622	CLINVAR-H0448622-M01-V01	CLINVAR	1621901.0	False	False	False	False	False	0
GLB1	ENSG00000170266.11	ENST00000307363.5	chr3	16	-	True	33058304	33058304	T	C	ENST00000307363.5:c.1376A>G	N459S	Missense	E_14	SNP	True	0	Class 0: This mutation can be originally modeled.	0aa	0aa	Glb1	ENSMUSG00000045594.11	ENSMUST00000063042.11	chr9	16	+	SNP	Missense	E_14	114288687.0	114288687.0	A	G	ENSMUST00000063042.11:c.1379A>G	N460S	114288687.0	114288687.0	A	G	ENSMUST00000063042.11:c.1379A>G	N460S	CLINVAR-H0448623	CLINVAR-H0448623-M01-V01	CLINVAR	2365863.0	False	False	False	False	False	0
GLB1	ENSG00000170266.11	ENST00000307363.5	chr3	16	-	True	33058310	33058310	C	T	ENST00000307363.5:c.1370G>A	R457Q	Missense	E_14	SNP	True	0	Class 0: This mutation can be originally modeled.	0aa	0aa	Glb1	ENSMUSG00000045594.11	ENSMUST00000063042.11	chr9	16	+	SNP	Missense	E_14	114288684.0	114288684.0	G	A	ENSMUST00000063042.11:c.1376G>A	R459Q	114288684.0	114288684.0	G	A	ENSMUST00000063042.11:c.1376G>A	R459Q	CLINVAR-H0448625	CLINVAR-H0448625-M01-V01	CLINVAR	930.0	False	False	False	False	False	0
GLB1	ENSG00000170266.11	ENST00000307363.5	chr3	16	-	True	33058311	33058311	G	A	ENST00000307363.5:c.1369C>T	R457*	Nonsense	E_14	SNP	True	0	Class 0: This mutation can be originally modeled.	0aa	0aa	Glb1	ENSMUSG00000045594.11	ENSMUST00000063042.11	chr9	16	+	SNP	Nonsense	E_14	114288683.0	114288683.0	C	T	ENSMUST00000063042.11:c.1375C>T	R459*	114288683.0	114288683.0	C	T	ENSMUST00000063042.11:c.1375C>T	R459*	CLINVAR-H0448626	CLINVAR-H0448626-M01-V01	CLINVAR	924.0	False	False	False	False	False	0
GLB1	ENSG00000170266.11	ENST00000307363.5	chr3	16	-	True	33058324	33058324	C	G	ENST00000307363.5:c.1356G>C	Q452H	Missense	E_14	SNP	True	0	Class 0: This mutation can be originally modeled.	1aa	1aa	Glb1	ENSMUSG00000045594.11	ENSMUST00000063042.11	chr9	16	+	SNP	Missense	E_14	114288670.0	114288670.0	A	C	ENSMUST00000063042.11:c.1362A>C	Q454H	114288670.0	114288670.0	A	C	ENSMUST00000063042.11:c.1362A>C	Q454H	CLINVAR-H0448629	CLINVAR-H0448629-M01-V01	CLINVAR	2485304.0	False	False	False	False	False	2
GLB1	ENSG00000170266.11	ENST00000307363.5	chr3	16	-	True	33058324	33058324	C	T	ENST00000307363.5:c.1356G>A	Q452delinsQ	Silent	E_14	SNP	True	0	Class 0: This mutation can be originally modeled.	1aa	1aa	Glb1	ENSMUSG00000045594.11	ENSMUST00000063042.11	chr9	16	+	SNP	Silent	E_14	114288670.0	114288670.0	A	A	ENSMUST00000063042.11:c.1362A>A	Q454delinsQ	114288670.0	114288670.0	A	A	ENSMUST00000063042.11:c.1362A>A	Q454delinsQ	CLINVAR-H0448630	CLINVAR-H0448630-M01-V01	CLINVAR	744135.0	False	False	False	False	False	2
GLB1	ENSG00000170266.11	ENST00000307363.5	chr3	16	-	True	33058329	33058329	G	A	ENST00000307363.5:c.1351C>T	P451S	Missense	E_14	SNP	True	0	Class 0: This mutation can be originally modeled.	0aa	2aa	Glb1	ENSMUSG00000045594.11	ENSMUST00000063042.11	chr9	16	+	SNP	Missense	E_14	114288665.0	114288665.0	C	T	ENSMUST00000063042.11:c.1357C>T	P453S	114288665.0	114288665.0	C	T	ENSMUST00000063042.11:c.1357C>T	P453S	CLINVAR-H0448631	CLINVAR-H0448631-M01-V01	CLINVAR	1922240.0	False	False	False	False	False	2
GLB1	ENSG00000170266.11	ENST00000307363.5	chr3	16	-	True	33059944	33059944	T	A	ENST00000307363.5:c.1343A>T	D448V	Missense	E_13	SNP	True	0	Class 0: This mutation can be originally modeled.	1aa	1aa	Glb1	ENSMUSG00000045594.11	ENSMUST00000063042.11	chr9	16	+	SNP	Missense	E_13	114285611.0	114285611.0	A	T	ENSMUST00000063042.11:c.1349A>T	D450V	114285611.0	114285611.0	A	T	ENSMUST00000063042.11:c.1349A>T	D450V	CLINVAR-H0448642	CLINVAR-H0448642-M01-V01	CLINVAR	344790.0	False	False	False	False	False	2
GLB1	ENSG00000170266.11	ENST00000307363.5	chr3	16	-	True	33059954	33059954	C	T	ENST00000307363.5:c.1333G>A	V445I	Missense	E_13	SNP	True	0	Class 0: This mutation can be originally modeled.	4aa	0aa	Glb1	ENSMUSG00000045594.11	ENSMUST00000063042.11	chr9	16	+	SNP	Missense	E_13	114285601.0	114285601.0	G	A	ENSMUST00000063042.11:c.1339G>A	V447I	114285601.0	114285601.0	G	A	ENSMUST00000063042.11:c.1339G>A	V447I	CLINVAR-H0448645	CLINVAR-H0448645-M01-V01	CLINVAR	1713712.0	False	False	False	False	False	4
GLB1	ENSG00000170266.11	ENST00000307363.5	chr3	16	-	True	33059961	33059961	T	C	ENST00000307363.5:c.1326A>G	R442delinsR	Silent	E_13	SNP	True	0	Class 0: This mutation can be originally modeled.	1aa	3aa	Glb1	ENSMUSG00000045594.11	ENSMUST00000063042.11	chr9	16	+	SNP	Silent	E_13	114285594.0	114285594.0	G	G	ENSMUST00000063042.11:c.1332G>G	R444delinsR	114285594.0	114285594.0	G	G	ENSMUST00000063042.11:c.1332G>G	R444delinsR	CLINVAR-H0448646	CLINVAR-H0448646-M01-V01	CLINVAR	705794.0	False	False	False	False	False	4
GLB1	ENSG00000170266.11	ENST00000307363.5	chr3	16	-	True	33059962	33059962	C	T	ENST00000307363.5:c.1325G>A	R442Q	Missense	E_13	SNP	True	0	Class 0: This mutation can be originally modeled.	1aa	3aa	Glb1	ENSMUSG00000045594.11	ENSMUST00000063042.11	chr9	16	+	SNP	Missense	E_13	114285593.0	114285593.0	G	A	ENSMUST00000063042.11:c.1331G>A	R444Q	114285593.0	114285593.0	G	A	ENSMUST00000063042.11:c.1331G>A	R444Q	CLINVAR-H0448647	CLINVAR-H0448647-M01-V01	CLINVAR	528328.0	False	False	False	False	False	4
GLB1	ENSG00000170266.11	ENST00000307363.5	chr3	16	-	True	33059966	33059966	C	T	ENST00000307363.5:c.1321G>A	D441N	Missense	E_13	SNP	True	0	Class 0: This mutation can be originally modeled.	0aa	4aa	Glb1	ENSMUSG00000045594.11	ENSMUST00000063042.11	chr9	16	+	SNP	Missense	E_13	114285589.0	114285589.0	G	A	ENSMUST00000063042.11:c.1327G>A	D443N	114285589.0	114285589.0	G	A	ENSMUST00000063042.11:c.1327G>A	D443N	CLINVAR-H0448649	CLINVAR-H0448649-M01-V01	CLINVAR	551496.0	False	False	False	False	False	4
GLB1	ENSG00000170266.11	ENST00000307363.5	chr3	16	-	True	33059970	33059970	G	C	ENST00000307363.5:c.1317C>G	V439delinsV	Silent	E_13	SNP	True	0	Class 0: This mutation can be originally modeled.	2aa	0aa	Glb1	ENSMUSG00000045594.11	ENSMUST00000063042.11	chr9	16	+	SNP	Silent	E_13	114285585.0	114285585.0	C	G	ENSMUST00000063042.11:c.1323C>G	V441delinsV	114285585.0	114285585.0	C	G	ENSMUST00000063042.11:c.1323C>G	V441delinsV	CLINVAR-H0448652	CLINVAR-H0448652-M01-V01	CLINVAR	1632034.0	False	False	False	False	False	2
GLB1	ENSG00000170266.11	ENST00000307363.5	chr3	16	-	True	33059973	33059973	T	G	ENST00000307363.5:c.1314A>C	G438delinsG	Silent	E_13	SNP	True	0	Class 0: This mutation can be originally modeled.	1aa	1aa	Glb1	ENSMUSG00000045594.11	ENSMUST00000063042.11	chr9	16	+	SNP	Silent	E_13	114285582.0	114285582.0	T	C	ENSMUST00000063042.11:c.1320T>C	G440delinsG	114285582.0	114285582.0	T	C	ENSMUST00000063042.11:c.1320T>C	G440delinsG	CLINVAR-H0448653	CLINVAR-H0448653-M01-V01	CLINVAR	2139010.0	False	False	False	False	False	2
GLB1	ENSG00000170266.11	ENST00000307363.5	chr3	16	-	True	33059976	33059976	A	G	ENST00000307363.5:c.1311T>C	N437delinsN	Silent	E_13	SNP	True	0	Class 0: This mutation can be originally modeled.	0aa	2aa	Glb1	ENSMUSG00000045594.11	ENSMUST00000063042.11	chr9	16	+	SNP	Silent	E_13	114285579.0	114285579.0	T	C	ENSMUST00000063042.11:c.1317T>C	N439delinsN	114285579.0	114285579.0	T	C	ENSMUST00000063042.11:c.1317T>C	N439delinsN	CLINVAR-H0448656	CLINVAR-H0448656-M01-V01	CLINVAR	2153157.0	False	False	False	False	False	2
GLB1	ENSG00000170266.11	ENST00000307363.5	chr3	16	-	True	33059977	33059977	T	A	ENST00000307363.5:c.1310A>T	N437I	Missense	E_13	SNP	True	0	Class 0: This mutation can be originally modeled.	0aa	2aa	Glb1	ENSMUSG00000045594.11	ENSMUST00000063042.11	chr9	16	+	SNP	Missense	E_13	114285578.0	114285578.0	A	T	ENSMUST00000063042.11:c.1316A>T	N439I	114285578.0	114285578.0	A	T	ENSMUST00000063042.11:c.1316A>T	N439I	CLINVAR-H0448658	CLINVAR-H0448658-M01-V01	CLINVAR	92896.0	False	False	False	False	False	2
GLB1	ENSG00000170266.11	ENST00000307363.5	chr3	16	-	True	33059977	33059977	T	C	ENST00000307363.5:c.1310A>G	N437S	Missense	E_13	SNP	True	0	Class 0: This mutation can be originally modeled.	0aa	2aa	Glb1	ENSMUSG00000045594.11	ENSMUST00000063042.11	chr9	16	+	SNP	Missense	E_13	114285578.0	114285578.0	A	G	ENSMUST00000063042.11:c.1316A>G	N439S	114285578.0	114285578.0	A	G	ENSMUST00000063042.11:c.1316A>G	N439S	CLINVAR-H0448659	CLINVAR-H0448659-M01-V01	CLINVAR	554101.0	False	False	False	False	False	2
GLB1	ENSG00000170266.11	ENST00000307363.5	chr3	16	-	True	33059994	33059994	A	G	ENST00000307363.5:c.1293T>C	P431delinsP	Silent	E_13	SNP	True	0	Class 0: This mutation can be originally modeled.	0aa	0aa	Glb1	ENSMUSG00000045594.11	ENSMUST00000063042.11	chr9	16	+	SNP	Silent	E_13	114285558.0	114285558.0	C	C	ENSMUST00000063042.11:c.1296C>C	P432delinsP	114285558.0	114285558.0	C	C	ENSMUST00000063042.11:c.1296C>C	P432delinsP	CLINVAR-H0448664	CLINVAR-H0448664-M01-V01	CLINVAR	1143435.0	False	False	False	False	False	0
GLB1	ENSG00000170266.11	ENST00000307363.5	chr3	16	-	True	33060001	33060001	G	A	ENST00000307363.5:c.1286C>T	P429L	Missense	E_13	SNP	True	0	Class 0: This mutation can be originally modeled.	13aa	0aa	Glb1	ENSMUSG00000045594.11	ENSMUST00000063042.11	chr9	16	+	SNP	Missense	E_13	114285551.0	114285551.0	C	T	ENSMUST00000063042.11:c.1289C>T	P430L	114285551.0	114285551.0	C	T	ENSMUST00000063042.11:c.1289C>T	P430L	CLINVAR-H0448665	CLINVAR-H0448665-M01-V01	CLINVAR	839524.0	False	False	False	False	False	13
GLB1	ENSG00000170266.11	ENST00000307363.5	chr3	16	-	True	33060002	33060002	G	A	ENST00000307363.5:c.1285C>T	P429S	Missense	E_13	SNP	True	0	Class 0: This mutation can be originally modeled.	13aa	0aa	Glb1	ENSMUSG00000045594.11	ENSMUST00000063042.11	chr9	16	+	SNP	Missense	E_13	114285550.0	114285550.0	C	T	ENSMUST00000063042.11:c.1288C>T	P430S	114285550.0	114285550.0	C	T	ENSMUST00000063042.11:c.1288C>T	P430S	CLINVAR-H0448666	CLINVAR-H0448666-M01-V01	CLINVAR	242561.0	False	False	False	False	False	13
GLB1	ENSG00000170266.11	ENST00000307363.5	chr3	16	-	True	33060004	33060004	T	C	ENST00000307363.5:c.1283A>G	N428S	Missense	E_13	SNP	True	0	Class 0: This mutation can be originally modeled.	12aa	1aa	Glb1	ENSMUSG00000045594.11	ENSMUST00000063042.11	chr9	16	+	SNP	Missense	E_13	114285548.0	114285548.0	A	G	ENSMUST00000063042.11:c.1286A>G	N429S	114285548.0	114285548.0	A	G	ENSMUST00000063042.11:c.1286A>G	N429S	CLINVAR-H0448667	CLINVAR-H0448667-M01-V01	CLINVAR	1314582.0	False	False	False	False	False	13
GLB1	ENSG00000170266.11	ENST00000307363.5	chr3	16	-	True	33060008	33060008	T	C	ENST00000307363.5:c.1279A>G	S427G	Missense	E_13	SNP	True	0	Class 0: This mutation can be originally modeled.	11aa	2aa	Glb1	ENSMUSG00000045594.11	ENSMUST00000063042.11	chr9	16	+	SNP	Missense	E_13	114285544.0	114285544.0	A	G	ENSMUST00000063042.11:c.1282A>G	S428G	114285544.0	114285544.0	A	G	ENSMUST00000063042.11:c.1282A>G	S428G	CLINVAR-H0448668	CLINVAR-H0448668-M01-V01	CLINVAR	2195747.0	False	False	False	False	False	13
GLB1	ENSG00000170266.11	ENST00000307363.5	chr3	16	-	True	33060011	33060011	A	C	ENST00000307363.5:c.1276T>G	C426G	Missense	E_13	SNP	True	0	Class 0: This mutation can be originally modeled.	10aa	3aa	Glb1	ENSMUSG00000045594.11	ENSMUST00000063042.11	chr9	16	+	SNP	Missense	E_13	114285541.0	114285541.0	T	G	ENSMUST00000063042.11:c.1279T>G	C427G	114285541.0	114285541.0	T	G	ENSMUST00000063042.11:c.1279T>G	C427G	CLINVAR-H0448669	CLINVAR-H0448669-M01-V01	CLINVAR	1372550.0	False	False	False	False	False	13
GLB1	ENSG00000170266.11	ENST00000307363.5	chr3	16	-	True	33060014	33060014	C	G	ENST00000307363.5:c.1273G>C	D425H	Missense	E_13	SNP	True	0	Class 0: This mutation can be originally modeled.	9aa	4aa	Glb1	ENSMUSG00000045594.11	ENSMUST00000063042.11	chr9	16	+	SNP	Missense	E_13	114285538.0	114285538.0	G	C	ENSMUST00000063042.11:c.1276G>C	D426H	114285538.0	114285538.0	G	C	ENSMUST00000063042.11:c.1276G>C	D426H	CLINVAR-H0448670	CLINVAR-H0448670-M01-V01	CLINVAR	2420802.0	False	False	False	False	False	13
GLB1	ENSG00000170266.11	ENST00000307363.5	chr3	16	-	True	33060023	33060023	G	A	ENST00000307363.5:c.1264C>T	L422F	Missense	E_13	SNP	True	0	Class 0: This mutation can be originally modeled.	6aa	7aa	Glb1	ENSMUSG00000045594.11	ENSMUST00000063042.11	chr9	16	+	SNP	Missense	E_13	114285529.0	114285529.0	C	T	ENSMUST00000063042.11:c.1267C>T	L423F	114285529.0	114285529.0	C	T	ENSMUST00000063042.11:c.1267C>T	L423F	CLINVAR-H0448671	CLINVAR-H0448671-M01-V01	CLINVAR	1684771.0	False	False	False	False	False	13
GLB1	ENSG00000170266.11	ENST00000307363.5	chr3	16	-	True	33060024	33060024	T	C	ENST00000307363.5:c.1263A>G	T421delinsT	Silent	E_13	SNP	True	0	Class 0: This mutation can be originally modeled.	5aa	8aa	Glb1	ENSMUSG00000045594.11	ENSMUST00000063042.11	chr9	16	+	SNP	Silent	E_13	114285528.0	114285528.0	G	G	ENSMUST00000063042.11:c.1266G>G	T422delinsT	114285528.0	114285528.0	G	G	ENSMUST00000063042.11:c.1266G>G	T422delinsT	CLINVAR-H0448672	CLINVAR-H0448672-M01-V01	CLINVAR	1144994.0	False	False	False	False	False	13
GLB1	ENSG00000170266.11	ENST00000307363.5	chr3	16	-	True	33060026	33060026	T	C	ENST00000307363.5:c.1261A>G	T421A	Missense	E_13	SNP	True	0	Class 0: This mutation can be originally modeled.	5aa	8aa	Glb1	ENSMUSG00000045594.11	ENSMUST00000063042.11	chr9	16	+	SNP	Missense	E_13	114285526.0	114285526.0	A	G	ENSMUST00000063042.11:c.1264A>G	T422A	114285526.0	114285526.0	A	G	ENSMUST00000063042.11:c.1264A>G	T422A	CLINVAR-H0448673	CLINVAR-H0448673-M01-V01	CLINVAR	1448206.0	False	False	False	False	False	13
GLB1	ENSG00000170266.11	ENST00000307363.5	chr3	16	-	True	33060029	33060029	T	C	ENST00000307363.5:c.1258A>G	T420A	Missense	E_13	SNP	True	0	Class 0: This mutation can be originally modeled.	4aa	9aa	Glb1	ENSMUSG00000045594.11	ENSMUST00000063042.11	chr9	16	+	SNP	Missense	E_13	114285523.0	114285523.0	A	G	ENSMUST00000063042.11:c.1261A>G	T421A	114285523.0	114285523.0	A	G	ENSMUST00000063042.11:c.1261A>G	T421A	CLINVAR-H0448674	CLINVAR-H0448674-M01-V01	CLINVAR	1483973.0	False	False	False	False	False	13
GLB1	ENSG00000170266.11	ENST00000307363.5	chr3	16	-	True	33060029	33060029	T	G	ENST00000307363.5:c.1258A>C	T420P	Missense	E_13	SNP	True	0	Class 0: This mutation can be originally modeled.	4aa	9aa	Glb1	ENSMUSG00000045594.11	ENSMUST00000063042.11	chr9	16	+	SNP	Missense	E_13	114285523.0	114285523.0	A	C	ENSMUST00000063042.11:c.1261A>C	T421P	114285523.0	114285523.0	A	C	ENSMUST00000063042.11:c.1261A>C	T421P	CLINVAR-H0448675	CLINVAR-H0448675-M01-V01	CLINVAR	1070505.0	False	False	False	False	False	13
GLB1	ENSG00000170266.11	ENST00000307363.5	chr3	16	-	True	33060030	33060030	C	T	ENST00000307363.5:c.1257G>A	R419delinsR	Silent	E_13	SNP	True	0	Class 0: This mutation can be originally modeled.	3aa	10aa	Glb1	ENSMUSG00000045594.11	ENSMUST00000063042.11	chr9	16	+	SNP	Silent	E_13	114285522.0	114285522.0	A	A	ENSMUST00000063042.11:c.1260A>A	R420delinsR	114285522.0	114285522.0	A	A	ENSMUST00000063042.11:c.1260A>A	R420delinsR	CLINVAR-H0448676	CLINVAR-H0448676-M01-V01	CLINVAR	1135711.0	False	False	False	False	False	13
GLB1	ENSG00000170266.11	ENST00000307363.5	chr3	16	-	True	33060031	33060031	C	T	ENST00000307363.5:c.1256G>A	R419Q	Missense	E_13	SNP	True	0	Class 0: This mutation can be originally modeled.	3aa	10aa	Glb1	ENSMUSG00000045594.11	ENSMUST00000063042.11	chr9	16	+	SNP	Missense	E_13	114285521.0	114285521.0	G	A	ENSMUST00000063042.11:c.1259G>A	R420Q	114285521.0	114285521.0	G	A	ENSMUST00000063042.11:c.1259G>A	R420Q	CLINVAR-H0448677	CLINVAR-H0448677-M01-V01	CLINVAR	1516780.0	False	False	False	False	False	13
GLB1	ENSG00000170266.11	ENST00000307363.5	chr3	16	-	True	33060033	33060033	G	A	ENST00000307363.5:c.1254C>T	Y418delinsY	Silent	E_13	SNP	True	0	Class 0: This mutation can be originally modeled.	2aa	11aa	Glb1	ENSMUSG00000045594.11	ENSMUST00000063042.11	chr9	16	+	SNP	Silent	E_13	114285519.0	114285519.0	C	T	ENSMUST00000063042.11:c.1257C>T	Y419delinsY	114285519.0	114285519.0	C	T	ENSMUST00000063042.11:c.1257C>T	Y419delinsY	CLINVAR-H0448679	CLINVAR-H0448679-M01-V01	CLINVAR	1983286.0	False	False	False	False	False	13
GLB1	ENSG00000170266.11	ENST00000307363.5	chr3	16	-	True	33060033	33060033	G	C	ENST00000307363.5:c.1254C>G	Y418*	Nonsense	E_13	SNP	True	0	Class 0: This mutation can be originally modeled.	2aa	11aa	Glb1	ENSMUSG00000045594.11	ENSMUST00000063042.11	chr9	16	+	SNP	Nonsense	E_13	114285519.0	114285519.0	C	G	ENSMUST00000063042.11:c.1257C>G	Y419*	114285519.0	114285519.0	C	G	ENSMUST00000063042.11:c.1257C>G	Y419*	CLINVAR-H0448680	CLINVAR-H0448680-M01-V01	CLINVAR	973577.0	False	False	False	False	False	13
GLB1	ENSG00000170266.11	ENST00000307363.5	chr3	16	-	True	33060036	33060036	C	T	ENST00000307363.5:c.1251G>A	L417delinsL	Silent	E_13	SNP	True	0	Class 0: This mutation can be originally modeled.	1aa	12aa	Glb1	ENSMUSG00000045594.11	ENSMUST00000063042.11	chr9	16	+	SNP	Silent	E_13	114285516.0	114285516.0	G	A	ENSMUST00000063042.11:c.1254G>A	L418delinsL	114285516.0	114285516.0	G	A	ENSMUST00000063042.11:c.1254G>A	L418delinsL	CLINVAR-H0448681	CLINVAR-H0448681-M01-V01	CLINVAR	1674235.0	False	False	False	False	False	13
GLB1	ENSG00000170266.11	ENST00000307363.5	chr3	16	-	True	33060049	33060049	T	C	ENST00000307363.5:c.1238A>G	Y413C	Missense	E_13	SNP	True	0	Class 0: This mutation can be originally modeled.	0aa	0aa	Glb1	ENSMUSG00000045594.11	ENSMUST00000063042.11	chr9	16	+	SNP	Missense	E_13	114285500.0	114285500.0	A	G	ENSMUST00000063042.11:c.1238A>G	Y413C	114285500.0	114285500.0	A	G	ENSMUST00000063042.11:c.1238A>G	Y413C	CLINVAR-H0448683	CLINVAR-H0448683-M01-V01	CLINVAR	2319585.0	False	False	False	False	False	0
GLB1	ENSG00000170266.11	ENST00000307363.5	chr3	16	-	True	33063059	33063059	T	G	ENST00000307363.5:c.1232A>C	Q411P	Missense	E_12	SNP	True	0	Class 0: This mutation can be originally modeled.	3aa	0aa	Glb1	ENSMUSG00000045594.11	ENSMUST00000063042.11	chr9	16	+	SNP	Missense	E_12	114283344.0	114283344.0	A	C	ENSMUST00000063042.11:c.1235A>C	Q412P	114283344.0	114283344.0	A	C	ENSMUST00000063042.11:c.1235A>C	Q412P	CLINVAR-H0448702	CLINVAR-H0448702-M01-V01	CLINVAR	2050376.0	False	False	False	False	False	3
GLB1	ENSG00000170266.11	ENST00000307363.5	chr3	16	-	True	33063063	33063063	T	G	ENST00000307363.5:c.1228A>C	K410Q	Missense	E_12	SNP	True	0	Class 0: This mutation can be originally modeled.	2aa	1aa	Glb1	ENSMUSG00000045594.11	ENSMUST00000063042.11	chr9	16	+	SNP	Missense	E_12	114283340.0	114283340.0	A	C	ENSMUST00000063042.11:c.1231A>C	K411Q	114283340.0	114283340.0	A	C	ENSMUST00000063042.11:c.1231A>C	K411Q	CLINVAR-H0448703	CLINVAR-H0448703-M01-V01	CLINVAR	2051796.0	False	False	False	False	False	3
GLB1	ENSG00000170266.11	ENST00000307363.5	chr3	16	-	True	33063068	33063068	T	C	ENST00000307363.5:c.1223A>G	Q408R	Missense	E_12	SNP	True	0	Class 0: This mutation can be originally modeled.	0aa	3aa	Glb1	ENSMUSG00000045594.11	ENSMUST00000063042.11	chr9	16	+	SNP	Missense	E_12	114283335.0	114283335.0	A	G	ENSMUST00000063042.11:c.1226A>G	Q409R	114283335.0	114283335.0	A	G	ENSMUST00000063042.11:c.1226A>G	Q409R	CLINVAR-H0448704	CLINVAR-H0448704-M01-V01	CLINVAR	1399203.0	False	False	False	False	False	3
GLB1	ENSG00000170266.11	ENST00000307363.5	chr3	16	-	True	33063068	33063068	T	G	ENST00000307363.5:c.1223A>C	Q408P	Missense	E_12	SNP	True	0	Class 0: This mutation can be originally modeled.	0aa	3aa	Glb1	ENSMUSG00000045594.11	ENSMUST00000063042.11	chr9	16	+	SNP	Missense	E_12	114283335.0	114283335.0	A	C	ENSMUST00000063042.11:c.1226A>C	Q409P	114283335.0	114283335.0	A	C	ENSMUST00000063042.11:c.1226A>C	Q409P	CLINVAR-H0448705	CLINVAR-H0448705-M01-V01	CLINVAR	943.0	False	False	False	False	False	3
GLB1	ENSG00000170266.11	ENST00000307363.5	chr3	16	-	True	33063076	33063076	T	C	ENST00000307363.5:c.1215A>G	T405delinsT	Silent	E_12	SNP	True	0	Class 0: This mutation can be originally modeled.	6aa	1aa	Glb1	ENSMUSG00000045594.11	ENSMUST00000063042.11	chr9	16	+	SNP	Silent	E_12	114283327.0	114283327.0	A	G	ENSMUST00000063042.11:c.1218A>G	T406delinsT	114283327.0	114283327.0	A	G	ENSMUST00000063042.11:c.1218A>G	T406delinsT	CLINVAR-H0448706	CLINVAR-H0448706-M01-V01	CLINVAR	1566921.0	False	False	False	False	False	7
GLB1	ENSG00000170266.11	ENST00000307363.5	chr3	16	-	True	33063076	33063076	T	G	ENST00000307363.5:c.1215A>C	T405delinsT	Silent	E_12	SNP	True	0	Class 0: This mutation can be originally modeled.	6aa	1aa	Glb1	ENSMUSG00000045594.11	ENSMUST00000063042.11	chr9	16	+	SNP	Silent	E_12	114283327.0	114283327.0	A	C	ENSMUST00000063042.11:c.1218A>C	T406delinsT	114283327.0	114283327.0	A	C	ENSMUST00000063042.11:c.1218A>C	T406delinsT	CLINVAR-H0448707	CLINVAR-H0448707-M01-V01	CLINVAR	1138461.0	False	False	False	False	False	7
GLB1	ENSG00000170266.11	ENST00000307363.5	chr3	16	-	True	33063082	33063082	G	C	ENST00000307363.5:c.1209C>G	P403delinsP	Silent	E_12	SNP	True	0	Class 0: This mutation can be originally modeled.	4aa	3aa	Glb1	ENSMUSG00000045594.11	ENSMUST00000063042.11	chr9	16	+	SNP	Silent	E_12	114283321.0	114283321.0	C	G	ENSMUST00000063042.11:c.1212C>G	P404delinsP	114283321.0	114283321.0	C	G	ENSMUST00000063042.11:c.1212C>G	P404delinsP	CLINVAR-H0448708	CLINVAR-H0448708-M01-V01	CLINVAR	779088.0	False	False	False	False	False	7
GLB1	ENSG00000170266.11	ENST00000307363.5	chr3	16	-	True	33063084	33063084	G	A	ENST00000307363.5:c.1207C>T	P403S	Missense	E_12	SNP	True	0	Class 0: This mutation can be originally modeled.	4aa	3aa	Glb1	ENSMUSG00000045594.11	ENSMUST00000063042.11	chr9	16	+	SNP	Missense	E_12	114283319.0	114283319.0	C	T	ENSMUST00000063042.11:c.1210C>T	P404S	114283319.0	114283319.0	C	T	ENSMUST00000063042.11:c.1210C>T	P404S	CLINVAR-H0448709	CLINVAR-H0448709-M01-V01	CLINVAR	2228306.0	False	False	False	False	False	7
GLB1	ENSG00000170266.11	ENST00000307363.5	chr3	16	-	True	33063089	33063089	A	C	ENST00000307363.5:c.1202T>G	L401R	Missense	E_12	SNP	True	0	Class 0: This mutation can be originally modeled.	2aa	5aa	Glb1	ENSMUSG00000045594.11	ENSMUST00000063042.11	chr9	16	+	SNP	Missense	E_12	114283314.0	114283314.0	T	G	ENSMUST00000063042.11:c.1205T>G	L402R	114283314.0	114283314.0	T	G	ENSMUST00000063042.11:c.1205T>G	L402R	CLINVAR-H0448710	CLINVAR-H0448710-M01-V01	CLINVAR	1415908.0	False	False	False	False	False	7
GLB1	ENSG00000170266.11	ENST00000307363.5	chr3	16	-	True	33063089	33063089	A	G	ENST00000307363.5:c.1202T>C	L401P	Missense	E_12	SNP	True	0	Class 0: This mutation can be originally modeled.	2aa	5aa	Glb1	ENSMUSG00000045594.11	ENSMUST00000063042.11	chr9	16	+	SNP	Missense	E_12	114283314.0	114283314.0	T	C	ENSMUST00000063042.11:c.1205T>C	L402P	114283314.0	114283314.0	T	C	ENSMUST00000063042.11:c.1205T>C	L402P	CLINVAR-H0448711	CLINVAR-H0448711-M01-V01	CLINVAR	1491187.0	False	False	False	False	False	7
GLB1	ENSG00000170266.11	ENST00000307363.5	chr3	16	-	True	33063090	33063090	G	T	ENST00000307363.5:c.1201C>A	L401I	Missense	E_12	SNP	True	0	Class 0: This mutation can be originally modeled.	2aa	5aa	Glb1	ENSMUSG00000045594.11	ENSMUST00000063042.11	chr9	16	+	SNP	Missense	E_12	114283313.0	114283313.0	C	A	ENSMUST00000063042.11:c.1204C>A	L402I	114283313.0	114283313.0	C	A	ENSMUST00000063042.11:c.1204C>A	L402I	CLINVAR-H0448712	CLINVAR-H0448712-M01-V01	CLINVAR	1500957.0	False	False	False	False	False	7
GLB1	ENSG00000170266.11	ENST00000307363.5	chr3	16	-	True	33063093	33063093	T	G	ENST00000307363.5:c.1198A>C	S400R	Missense	E_12	SNP	True	0	Class 0: This mutation can be originally modeled.	1aa	6aa	Glb1	ENSMUSG00000045594.11	ENSMUST00000063042.11	chr9	16	+	SNP	Missense	E_12	114283310.0	114283310.0	A	C	ENSMUST00000063042.11:c.1201A>C	S401R	114283310.0	114283310.0	A	C	ENSMUST00000063042.11:c.1201A>C	S401R	CLINVAR-H0448713	CLINVAR-H0448713-M01-V01	CLINVAR	2094626.0	False	False	False	False	False	7
GLB1	ENSG00000170266.11	ENST00000307363.5	chr3	16	-	True	33063115	33063115	C	A	ENST00000307363.5:c.1176G>T	L392delinsL	Silent	E_12	SNP	True	0	Class 0: This mutation can be originally modeled.	1aa	2aa	Glb1	ENSMUSG00000045594.11	ENSMUST00000063042.11	chr9	16	+	SNP	Silent	E_12	114283288.0	114283288.0	G	T	ENSMUST00000063042.11:c.1179G>T	L393delinsL	114283288.0	114283288.0	G	T	ENSMUST00000063042.11:c.1179G>T	L393delinsL	CLINVAR-H0448718	CLINVAR-H0448718-M01-V01	CLINVAR	2168393.0	False	False	False	False	False	3
GLB1	ENSG00000170266.11	ENST00000307363.5	chr3	16	-	True	33063115	33063115	C	G	ENST00000307363.5:c.1176G>C	L392delinsL	Silent	E_12	SNP	True	0	Class 0: This mutation can be originally modeled.	1aa	2aa	Glb1	ENSMUSG00000045594.11	ENSMUST00000063042.11	chr9	16	+	SNP	Silent	E_12	114283288.0	114283288.0	G	C	ENSMUST00000063042.11:c.1179G>C	L393delinsL	114283288.0	114283288.0	G	C	ENSMUST00000063042.11:c.1179G>C	L393delinsL	CLINVAR-H0448719	CLINVAR-H0448719-M01-V01	CLINVAR	1965864.0	False	False	False	False	False	3
GLB1	ENSG00000170266.11	ENST00000307363.5	chr3	16	-	True	33063115	33063115	C	T	ENST00000307363.5:c.1176G>A	L392delinsL	Silent	E_12	SNP	True	0	Class 0: This mutation can be originally modeled.	1aa	2aa	Glb1	ENSMUSG00000045594.11	ENSMUST00000063042.11	chr9	16	+	SNP	Silent	E_12	114283288.0	114283288.0	G	A	ENSMUST00000063042.11:c.1179G>A	L393delinsL	114283288.0	114283288.0	G	A	ENSMUST00000063042.11:c.1179G>A	L393delinsL	CLINVAR-H0448720	CLINVAR-H0448720-M01-V01	CLINVAR	1622269.0	False	False	False	False	False	3
GLB1	ENSG00000170266.11	ENST00000307363.5	chr3	16	-	True	33063117	33063117	G	A	ENST00000307363.5:c.1174C>T	L392delinsL	Silent	E_12	SNP	True	0	Class 0: This mutation can be originally modeled.	1aa	2aa	Glb1	ENSMUSG00000045594.11	ENSMUST00000063042.11	chr9	16	+	SNP	Silent	E_12	114283286.0	114283286.0	C	T	ENSMUST00000063042.11:c.1177C>T	L393delinsL	114283286.0	114283286.0	C	T	ENSMUST00000063042.11:c.1177C>T	L393delinsL	CLINVAR-H0448722	CLINVAR-H0448722-M01-V01	CLINVAR	1602203.0	False	False	False	False	False	3
GLB1	ENSG00000170266.11	ENST00000307363.5	chr3	16	-	True	33063141	33063141	T	A	ENST00000307363.5:c.1150A>T	T384S	Missense	E_12	SNP	True	0	Class 0: This mutation can be originally modeled.	1aa	1aa	Glb1	ENSMUSG00000045594.11	ENSMUST00000063042.11	chr9	16	+	SNP	Missense	E_12	114283262.0	114283262.0	A	T	ENSMUST00000063042.11:c.1153A>T	T385S	114283262.0	114283262.0	A	T	ENSMUST00000063042.11:c.1153A>T	T385S	CLINVAR-H0448724	CLINVAR-H0448724-M01-V01	CLINVAR	66110.0	False	False	False	False	False	2
GLB1	ENSG00000170266.11	ENST00000307363.5	chr3	16	-	True	33063144	33063144	T	A	ENST00000307363.5:c.1147A>T	K383*	Nonsense	E_12	SNP	True	0	Class 0: This mutation can be originally modeled.	0aa	2aa	Glb1	ENSMUSG00000045594.11	ENSMUST00000063042.11	chr9	16	+	SNP	Nonsense	E_12	114283259.0	114283259.0	A	T	ENSMUST00000063042.11:c.1150A>T	K384*	114283259.0	114283259.0	A	T	ENSMUST00000063042.11:c.1150A>T	K384*	CLINVAR-H0448726	CLINVAR-H0448726-M01-V01	CLINVAR	2164182.0	False	False	False	False	False	2
GLB1	ENSG00000170266.11	ENST00000307363.5	chr3	16	-	True	33065764	33065764	A	C	ENST00000307363.5:c.1122T>G	Y374*	Nonsense	E_11	SNP	True	0	Class 0: This mutation can be originally modeled.	14aa	3aa	Glb1	ENSMUSG00000045594.11	ENSMUST00000063042.11	chr9	16	+	SNP	Nonsense	E_11	114279718.0	114279718.0	T	G	ENSMUST00000063042.11:c.1125T>G	Y375*	114279718.0	114279718.0	T	G	ENSMUST00000063042.11:c.1125T>G	Y375*	CLINVAR-H0448740	CLINVAR-H0448740-M01-V01	CLINVAR	1810758.0	False	False	False	False	False	17
GLB1	ENSG00000170266.11	ENST00000307363.5	chr3	16	-	True	33065764	33065764	A	G	ENST00000307363.5:c.1122T>C	Y374delinsY	Silent	E_11	SNP	True	0	Class 0: This mutation can be originally modeled.	14aa	3aa	Glb1	ENSMUSG00000045594.11	ENSMUST00000063042.11	chr9	16	+	SNP	Silent	E_11	114279718.0	114279718.0	T	C	ENSMUST00000063042.11:c.1125T>C	Y375delinsY	114279718.0	114279718.0	T	C	ENSMUST00000063042.11:c.1125T>C	Y375delinsY	CLINVAR-H0448741	CLINVAR-H0448741-M01-V01	CLINVAR	735429.0	False	False	False	False	False	17
GLB1	ENSG00000170266.11	ENST00000307363.5	chr3	16	-	True	33065764	33065764	A	T	ENST00000307363.5:c.1122T>A	Y374*	Nonsense	E_11	SNP	True	0	Class 0: This mutation can be originally modeled.	14aa	3aa	Glb1	ENSMUSG00000045594.11	ENSMUST00000063042.11	chr9	16	+	SNP	Nonsense	E_11	114279718.0	114279718.0	T	A	ENSMUST00000063042.11:c.1125T>A	Y375*	114279718.0	114279718.0	T	A	ENSMUST00000063042.11:c.1125T>A	Y375*	CLINVAR-H0448742	CLINVAR-H0448742-M01-V01	CLINVAR	1724830.0	False	False	False	False	False	17
GLB1	ENSG00000170266.11	ENST00000307363.5	chr3	16	-	True	33065765	33065765	T	A	ENST00000307363.5:c.1121A>T	Y374F	Missense	E_11	SNP	True	0	Class 0: This mutation can be originally modeled.	14aa	3aa	Glb1	ENSMUSG00000045594.11	ENSMUST00000063042.11	chr9	16	+	SNP	Missense	E_11	114279717.0	114279717.0	A	T	ENSMUST00000063042.11:c.1124A>T	Y375F	114279717.0	114279717.0	A	T	ENSMUST00000063042.11:c.1124A>T	Y375F	CLINVAR-H0448743	CLINVAR-H0448743-M01-V01	CLINVAR	2157464.0	False	False	False	False	False	17
GLB1	ENSG00000170266.11	ENST00000307363.5	chr3	16	-	True	33065766	33065766	A	G	ENST00000307363.5:c.1120T>C	Y374H	Missense	E_11	SNP	True	0	Class 0: This mutation can be originally modeled.	14aa	3aa	Glb1	ENSMUSG00000045594.11	ENSMUST00000063042.11	chr9	16	+	SNP	Missense	E_11	114279716.0	114279716.0	T	C	ENSMUST00000063042.11:c.1123T>C	Y375H	114279716.0	114279716.0	T	C	ENSMUST00000063042.11:c.1123T>C	Y375H	CLINVAR-H0448744	CLINVAR-H0448744-M01-V01	CLINVAR	1973604.0	False	False	False	False	False	17
GLB1	ENSG00000170266.11	ENST00000307363.5	chr3	16	-	True	33065776	33065776	T	C	ENST00000307363.5:c.1110A>G	P370delinsP	Silent	E_11	SNP	True	0	Class 0: This mutation can be originally modeled.	10aa	7aa	Glb1	ENSMUSG00000045594.11	ENSMUST00000063042.11	chr9	16	+	SNP	Silent	E_11	114279706.0	114279706.0	C	G	ENSMUST00000063042.11:c.1113C>G	P371delinsP	114279706.0	114279706.0	C	G	ENSMUST00000063042.11:c.1113C>G	P371delinsP	CLINVAR-H0448745	CLINVAR-H0448745-M01-V01	CLINVAR	761756.0	False	False	False	False	False	17
GLB1	ENSG00000170266.11	ENST00000307363.5	chr3	16	-	True	33065776	33065776	T	G	ENST00000307363.5:c.1110A>C	P370delinsP	Silent	E_11	SNP	True	0	Class 0: This mutation can be originally modeled.	10aa	7aa	Glb1	ENSMUSG00000045594.11	ENSMUST00000063042.11	chr9	16	+	SNP	Silent	E_11	114279706.0	114279706.0	C	C	ENSMUST00000063042.11:c.1113C>C	P371delinsP	114279706.0	114279706.0	C	C	ENSMUST00000063042.11:c.1113C>C	P371delinsP	CLINVAR-H0448746	CLINVAR-H0448746-M01-V01	CLINVAR	2036837.0	False	False	False	False	False	17
GLB1	ENSG00000170266.11	ENST00000307363.5	chr3	16	-	True	33065785	33065785	T	C	ENST00000307363.5:c.1101A>G	P367delinsP	Silent	E_11	SNP	True	0	Class 0: This mutation can be originally modeled.	7aa	10aa	Glb1	ENSMUSG00000045594.11	ENSMUST00000063042.11	chr9	16	+	SNP	Silent	E_11	114279697.0	114279697.0	G	G	ENSMUST00000063042.11:c.1104G>G	P368delinsP	114279697.0	114279697.0	G	G	ENSMUST00000063042.11:c.1104G>G	P368delinsP	CLINVAR-H0448747	CLINVAR-H0448747-M01-V01	CLINVAR	1119663.0	False	False	False	False	False	17
GLB1	ENSG00000170266.11	ENST00000307363.5	chr3	16	-	True	33065787	33065787	G	A	ENST00000307363.5:c.1099C>T	P367S	Missense	E_11	SNP	True	0	Class 0: This mutation can be originally modeled.	7aa	10aa	Glb1	ENSMUSG00000045594.11	ENSMUST00000063042.11	chr9	16	+	SNP	Missense	E_11	114279695.0	114279695.0	C	T	ENSMUST00000063042.11:c.1102C>T	P368S	114279695.0	114279695.0	C	T	ENSMUST00000063042.11:c.1102C>T	P368S	CLINVAR-H0448748	CLINVAR-H0448748-M01-V01	CLINVAR	1332870.0	False	False	False	False	False	17
GLB1	ENSG00000170266.11	ENST00000307363.5	chr3	16	-	True	33065789	33065789	G	T	ENST00000307363.5:c.1097C>A	P366H	Missense	E_11	SNP	True	0	Class 0: This mutation can be originally modeled.	6aa	11aa	Glb1	ENSMUSG00000045594.11	ENSMUST00000063042.11	chr9	16	+	SNP	Missense	E_11	114279693.0	114279693.0	C	A	ENSMUST00000063042.11:c.1100C>A	P367H	114279693.0	114279693.0	C	A	ENSMUST00000063042.11:c.1100C>A	P367H	CLINVAR-H0448749	CLINVAR-H0448749-M01-V01	CLINVAR	242560.0	False	False	False	False	False	17
GLB1	ENSG00000170266.11	ENST00000307363.5	chr3	16	-	True	33065791	33065791	G	A	ENST00000307363.5:c.1095C>T	I365delinsI	Silent	E_11	SNP	True	0	Class 0: This mutation can be originally modeled.	5aa	12aa	Glb1	ENSMUSG00000045594.11	ENSMUST00000063042.11	chr9	16	+	SNP	Silent	E_11	114279691.0	114279691.0	C	T	ENSMUST00000063042.11:c.1098C>T	I366delinsI	114279691.0	114279691.0	C	T	ENSMUST00000063042.11:c.1098C>T	I366delinsI	CLINVAR-H0448750	CLINVAR-H0448750-M01-V01	CLINVAR	899440.0	False	False	False	False	False	17
GLB1	ENSG00000170266.11	ENST00000307363.5	chr3	16	-	True	33065791	33065791	G	C	ENST00000307363.5:c.1095C>G	I365M	Missense	E_11	SNP	True	0	Class 0: This mutation can be originally modeled.	5aa	12aa	Glb1	ENSMUSG00000045594.11	ENSMUST00000063042.11	chr9	16	+	SNP	Missense	E_11	114279691.0	114279691.0	C	G	ENSMUST00000063042.11:c.1098C>G	I366M	114279691.0	114279691.0	C	G	ENSMUST00000063042.11:c.1098C>G	I366M	CLINVAR-H0448751	CLINVAR-H0448751-M01-V01	CLINVAR	1985638.0	False	False	False	False	False	17
GLB1	ENSG00000170266.11	ENST00000307363.5	chr3	16	-	True	33065794	33065794	A	G	ENST00000307363.5:c.1092T>C	P364delinsP	Silent	E_11	SNP	True	0	Class 0: This mutation can be originally modeled.	4aa	13aa	Glb1	ENSMUSG00000045594.11	ENSMUST00000063042.11	chr9	16	+	SNP	Silent	E_11	114279688.0	114279688.0	T	C	ENSMUST00000063042.11:c.1095T>C	P365delinsP	114279688.0	114279688.0	T	C	ENSMUST00000063042.11:c.1095T>C	P365delinsP	CLINVAR-H0448752	CLINVAR-H0448752-M01-V01	CLINVAR	719889.0	False	False	False	False	False	17
GLB1	ENSG00000170266.11	ENST00000307363.5	chr3	16	-	True	33065798	33065798	C	T	ENST00000307363.5:c.1088G>A	G363D	Missense	E_11	SNP	True	0	Class 0: This mutation can be originally modeled.	3aa	14aa	Glb1	ENSMUSG00000045594.11	ENSMUST00000063042.11	chr9	16	+	SNP	Missense	E_11	114279684.0	114279684.0	G	A	ENSMUST00000063042.11:c.1091G>A	G364D	114279684.0	114279684.0	G	A	ENSMUST00000063042.11:c.1091G>A	G364D	CLINVAR-H0448753	CLINVAR-H0448753-M01-V01	CLINVAR	1517651.0	False	False	False	False	False	17
GLB1	ENSG00000170266.11	ENST00000307363.5	chr3	16	-	True	33065800	33065800	T	C	ENST00000307363.5:c.1086A>G	E362delinsE	Silent	E_11	SNP	True	0	Class 0: This mutation can be originally modeled.	2aa	15aa	Glb1	ENSMUSG00000045594.11	ENSMUST00000063042.11	chr9	16	+	SNP	Silent	E_11	114279682.0	114279682.0	A	G	ENSMUST00000063042.11:c.1089A>G	E363delinsE	114279682.0	114279682.0	A	G	ENSMUST00000063042.11:c.1089A>G	E363delinsE	CLINVAR-H0448754	CLINVAR-H0448754-M01-V01	CLINVAR	1636050.0	False	False	False	False	False	17
GLB1	ENSG00000170266.11	ENST00000307363.5	chr3	16	-	True	33065802	33065802	C	T	ENST00000307363.5:c.1084G>A	E362K	Missense	E_11	SNP	True	0	Class 0: This mutation can be originally modeled.	2aa	15aa	Glb1	ENSMUSG00000045594.11	ENSMUST00000063042.11	chr9	16	+	SNP	Missense	E_11	114279680.0	114279680.0	G	A	ENSMUST00000063042.11:c.1087G>A	E363K	114279680.0	114279680.0	G	A	ENSMUST00000063042.11:c.1087G>A	E363K	CLINVAR-H0448755	CLINVAR-H0448755-M01-V01	CLINVAR	1957397.0	False	False	False	False	False	17
GLB1	ENSG00000170266.11	ENST00000307363.5	chr3	16	-	True	33065809	33065809	T	C	ENST00000307363.5:c.1077A>G	K359delinsK	Silent	E_11	SNP	True	0	Class 0: This mutation can be originally modeled.	0aa	0aa	Glb1	ENSMUSG00000045594.11	ENSMUST00000063042.11	chr9	16	+	SNP	Silent	E_11	114279670.0	114279670.0	A	G	ENSMUST00000063042.11:c.1077A>G	K359delinsK	114279670.0	114279670.0	A	G	ENSMUST00000063042.11:c.1077A>G	K359delinsK	CLINVAR-H0448757	CLINVAR-H0448757-M01-V01	CLINVAR	758587.0	False	False	False	False	False	0
GLB1	ENSG00000170266.11	ENST00000307363.5	chr3	16	-	True	33065815	33065815	A	C	ENST00000307363.5:c.1071T>G	F357L	Missense	E_11	SNP	True	0	Class 0: This mutation can be originally modeled.	0aa	0aa	Glb1	ENSMUSG00000045594.11	ENSMUST00000063042.11	chr9	16	+	SNP	Missense	E_11	114279667.0	114279667.0	T	G	ENSMUST00000063042.11:c.1074T>G	F358L	114279667.0	114279667.0	T	G	ENSMUST00000063042.11:c.1074T>G	F358L	CLINVAR-H0448760	CLINVAR-H0448760-M01-V01	CLINVAR	167147.0	False	False	False	False	False	0
GLB1	ENSG00000170266.11	ENST00000307363.5	chr3	16	-	True	33087618	33087618	G	A	ENST00000307363.5:c.1062C>T	I354delinsI	Silent	E_10	SNP	True	0	Class 0: This mutation can be originally modeled.	0aa	1aa	Glb1	ENSMUSG00000045594.11	ENSMUST00000063042.11	chr9	16	+	SNP	Silent	E_10	114272183.0	114272183.0	T	T	ENSMUST00000063042.11:c.1065T>T	I355delinsI	114272183.0	114272183.0	T	T	ENSMUST00000063042.11:c.1065T>T	I355delinsI	CLINVAR-H0448773	CLINVAR-H0448773-M01-V01	CLINVAR	1563143.0	False	False	False	False	False	1
GLB1	ENSG00000170266.11	ENST00000307363.5	chr3	16	-	True	33087619	33087619	A	C	ENST00000307363.5:c.1061T>G	I354S	Missense	E_10	SNP	True	0	Class 0: This mutation can be originally modeled.	0aa	1aa	Glb1	ENSMUSG00000045594.11	ENSMUST00000063042.11	chr9	16	+	SNP	Missense	E_10	114272182.0	114272182.0	T	G	ENSMUST00000063042.11:c.1064T>G	I355S	114272182.0	114272182.0	T	G	ENSMUST00000063042.11:c.1064T>G	I355S	CLINVAR-H0448774	CLINVAR-H0448774-M01-V01	CLINVAR	66109.0	False	False	False	False	False	1
GLB1	ENSG00000170266.11	ENST00000307363.5	chr3	16	-	True	33087628	33087628	C	T	ENST00000307363.5:c.1052G>A	R351Q	Missense	E_10	SNP	True	0	Class 0: This mutation can be originally modeled.	4aa	0aa	Glb1	ENSMUSG00000045594.11	ENSMUST00000063042.11	chr9	16	+	SNP	Missense	E_10	114272173.0	114272173.0	G	A	ENSMUST00000063042.11:c.1055G>A	R352Q	114272173.0	114272173.0	G	A	ENSMUST00000063042.11:c.1055G>A	R352Q	CLINVAR-H0448775	CLINVAR-H0448775-M01-V01	CLINVAR	1062142.0	False	False	False	False	False	4
GLB1	ENSG00000170266.11	ENST00000307363.5	chr3	16	-	True	33087629	33087629	G	A	ENST00000307363.5:c.1051C>T	R351*	Nonsense	E_10	SNP	True	0	Class 0: This mutation can be originally modeled.	4aa	0aa	Glb1	ENSMUSG00000045594.11	ENSMUST00000063042.11	chr9	16	+	SNP	Nonsense	E_10	114272172.0	114272172.0	C	T	ENSMUST00000063042.11:c.1054C>T	R352*	114272172.0	114272172.0	C	T	ENSMUST00000063042.11:c.1054C>T	R352*	CLINVAR-H0448776	CLINVAR-H0448776-M01-V01	CLINVAR	941.0	False	False	False	False	False	4
GLB1	ENSG00000170266.11	ENST00000307363.5	chr3	16	-	True	33087633	33087633	A	T	ENST00000307363.5:c.1047T>A	A349delinsA	Silent	E_10	SNP	True	0	Class 0: This mutation can be originally modeled.	2aa	2aa	Glb1	ENSMUSG00000045594.11	ENSMUST00000063042.11	chr9	16	+	SNP	Silent	E_10	114272168.0	114272168.0	T	A	ENSMUST00000063042.11:c.1050T>A	A350delinsA	114272168.0	114272168.0	T	A	ENSMUST00000063042.11:c.1050T>A	A350delinsA	CLINVAR-H0448777	CLINVAR-H0448777-M01-V01	CLINVAR	2061599.0	False	False	False	False	False	4
GLB1	ENSG00000170266.11	ENST00000307363.5	chr3	16	-	True	33087640	33087640	T	C	ENST00000307363.5:c.1040A>G	Y347C	Missense	E_10	SNP	True	0	Class 0: This mutation can be originally modeled.	0aa	4aa	Glb1	ENSMUSG00000045594.11	ENSMUST00000063042.11	chr9	16	+	SNP	Missense	E_10	114272161.0	114272161.0	A	G	ENSMUST00000063042.11:c.1043A>G	Y348C	114272161.0	114272161.0	A	G	ENSMUST00000063042.11:c.1043A>G	Y348C	CLINVAR-H0448778	CLINVAR-H0448778-M01-V01	CLINVAR	1475998.0	False	False	False	False	False	4
GLB1	ENSG00000170266.11	ENST00000307363.5	chr3	16	-	True	33087642	33087642	C	A	ENST00000307363.5:c.1038G>T	K346N	Missense	E_10	SNP	True	0	Class 0: This mutation can be originally modeled.	0aa	0aa	Glb1	ENSMUSG00000045594.11	ENSMUST00000063042.11	chr9	16	+	SNP	Missense	E_10	114272156.0	114272156.0	G	T	ENSMUST00000063042.11:c.1038G>T	K346N	114272156.0	114272156.0	G	T	ENSMUST00000063042.11:c.1038G>T	K346N	CLINVAR-H0448779	CLINVAR-H0448779-M01-V01	CLINVAR	558213.0	False	False	False	False	False	0
GLB1	ENSG00000170266.11	ENST00000307363.5	chr3	16	-	True	33087642	33087642	C	G	ENST00000307363.5:c.1038G>C	K346N	Missense	E_10	SNP	True	0	Class 0: This mutation can be originally modeled.	0aa	0aa	Glb1	ENSMUSG00000045594.11	ENSMUST00000063042.11	chr9	16	+	SNP	Missense	E_10	114272156.0	114272156.0	G	C	ENSMUST00000063042.11:c.1038G>C	K346N	114272156.0	114272156.0	G	C	ENSMUST00000063042.11:c.1038G>C	K346N	CLINVAR-H0448780	CLINVAR-H0448780-M01-V01	CLINVAR	550856.0	False	False	False	False	False	0
GLB1	ENSG00000170266.11	ENST00000307363.5	chr3	16	-	True	33087648	33087648	A	G	ENST00000307363.5:c.1032T>C	T344delinsT	Silent	E_10	SNP	True	0	Class 0: This mutation can be originally modeled.	17aa	0aa	Glb1	ENSMUSG00000045594.11	ENSMUST00000063042.11	chr9	16	+	SNP	Silent	E_10	114272153.0	114272153.0	T	C	ENSMUST00000063042.11:c.1035T>C	T345delinsT	114272153.0	114272153.0	T	C	ENSMUST00000063042.11:c.1035T>C	T345delinsT	CLINVAR-H0448781	CLINVAR-H0448781-M01-V01	CLINVAR	344792.0	False	False	False	False	False	17
GLB1	ENSG00000170266.11	ENST00000307363.5	chr3	16	-	True	33087650	33087650	T	C	ENST00000307363.5:c.1030A>G	T344A	Missense	E_10	SNP	True	0	Class 0: This mutation can be originally modeled.	17aa	0aa	Glb1	ENSMUSG00000045594.11	ENSMUST00000063042.11	chr9	16	+	SNP	Missense	E_10	114272151.0	114272151.0	A	G	ENSMUST00000063042.11:c.1033A>G	T345A	114272151.0	114272151.0	A	G	ENSMUST00000063042.11:c.1033A>G	T345A	CLINVAR-H0448782	CLINVAR-H0448782-M01-V01	CLINVAR	2045556.0	False	False	False	False	False	17
GLB1	ENSG00000170266.11	ENST00000307363.5	chr3	16	-	True	33087654	33087654	G	T	ENST00000307363.5:c.1026C>A	D342E	Missense	E_10	SNP	True	0	Class 0: This mutation can be originally modeled.	15aa	2aa	Glb1	ENSMUSG00000045594.11	ENSMUST00000063042.11	chr9	16	+	SNP	Missense	E_10	114272147.0	114272147.0	C	A	ENSMUST00000063042.11:c.1029C>A	D343E	114272147.0	114272147.0	C	A	ENSMUST00000063042.11:c.1029C>A	D343E	CLINVAR-H0448783	CLINVAR-H0448783-M01-V01	CLINVAR	1525326.0	False	False	False	False	False	17
GLB1	ENSG00000170266.11	ENST00000307363.5	chr3	16	-	True	33087660	33087660	A	G	ENST00000307363.5:c.1020T>C	A340delinsA	Silent	E_10	SNP	True	0	Class 0: This mutation can be originally modeled.	13aa	4aa	Glb1	ENSMUSG00000045594.11	ENSMUST00000063042.11	chr9	16	+	SNP	Silent	E_10	114272141.0	114272141.0	T	C	ENSMUST00000063042.11:c.1023T>C	A341delinsA	114272141.0	114272141.0	T	C	ENSMUST00000063042.11:c.1023T>C	A341delinsA	CLINVAR-H0448785	CLINVAR-H0448785-M01-V01	CLINVAR	1106309.0	False	False	False	False	False	17
GLB1	ENSG00000170266.11	ENST00000307363.5	chr3	16	-	True	33087662	33087662	C	T	ENST00000307363.5:c.1018G>A	A340T	Missense	E_10	SNP	True	0	Class 0: This mutation can be originally modeled.	13aa	4aa	Glb1	ENSMUSG00000045594.11	ENSMUST00000063042.11	chr9	16	+	SNP	Missense	E_10	114272139.0	114272139.0	G	A	ENSMUST00000063042.11:c.1021G>A	A341T	114272139.0	114272139.0	G	A	ENSMUST00000063042.11:c.1021G>A	A341T	CLINVAR-H0448786	CLINVAR-H0448786-M01-V01	CLINVAR	2063405.0	False	False	False	False	False	17
GLB1	ENSG00000170266.11	ENST00000307363.5	chr3	16	-	True	33087663	33087663	C	T	ENST00000307363.5:c.1017G>A	E339delinsE	Silent	E_10	SNP	True	0	Class 0: This mutation can be originally modeled.	12aa	5aa	Glb1	ENSMUSG00000045594.11	ENSMUST00000063042.11	chr9	16	+	SNP	Silent	E_10	114272138.0	114272138.0	G	A	ENSMUST00000063042.11:c.1020G>A	E340delinsE	114272138.0	114272138.0	G	A	ENSMUST00000063042.11:c.1020G>A	E340delinsE	CLINVAR-H0448787	CLINVAR-H0448787-M01-V01	CLINVAR	1671105.0	False	False	False	False	False	17
GLB1	ENSG00000170266.11	ENST00000307363.5	chr3	16	-	True	33087669	33087669	C	G	ENST00000307363.5:c.1011G>C	L337delinsL	Silent	E_10	SNP	True	0	Class 0: This mutation can be originally modeled.	10aa	7aa	Glb1	ENSMUSG00000045594.11	ENSMUST00000063042.11	chr9	16	+	SNP	Silent	E_10	114272132.0	114272132.0	G	C	ENSMUST00000063042.11:c.1014G>C	L338delinsL	114272132.0	114272132.0	G	C	ENSMUST00000063042.11:c.1014G>C	L338delinsL	CLINVAR-H0448788	CLINVAR-H0448788-M01-V01	CLINVAR	2025791.0	False	False	False	False	False	17
GLB1	ENSG00000170266.11	ENST00000307363.5	chr3	16	-	True	33087670	33087670	A	G	ENST00000307363.5:c.1010T>C	L337P	Missense	E_10	SNP	True	0	Class 0: This mutation can be originally modeled.	10aa	7aa	Glb1	ENSMUSG00000045594.11	ENSMUST00000063042.11	chr9	16	+	SNP	Missense	E_10	114272131.0	114272131.0	T	C	ENSMUST00000063042.11:c.1013T>C	L338P	114272131.0	114272131.0	T	C	ENSMUST00000063042.11:c.1013T>C	L338P	CLINVAR-H0448789	CLINVAR-H0448789-M01-V01	CLINVAR	1251981.0	False	False	False	False	False	17
GLB1	ENSG00000170266.11	ENST00000307363.5	chr3	16	-	True	33087671	33087671	G	A	ENST00000307363.5:c.1009C>T	L337delinsL	Silent	E_10	SNP	True	0	Class 0: This mutation can be originally modeled.	10aa	7aa	Glb1	ENSMUSG00000045594.11	ENSMUST00000063042.11	chr9	16	+	SNP	Silent	E_10	114272130.0	114272130.0	C	T	ENSMUST00000063042.11:c.1012C>T	L338delinsL	114272130.0	114272130.0	C	T	ENSMUST00000063042.11:c.1012C>T	L338delinsL	CLINVAR-H0448790	CLINVAR-H0448790-M01-V01	CLINVAR	785180.0	False	False	False	False	False	17
