## Supplementary material for "Computational modeling of human genetic variants in mice": H2M_Database_v1.csv (part 669 of 1838)

gene_name_h	gene_id_h	tx_id_h	chr_h	exon_num_h	strand_h	match	start_h	end_h	ref_seq_h	alt_seq_h	HGVSc_h	HGVSp_h	classification_h	exon_h	type_h	status	class	statement	flank_size_left	flank_size_right	gene_name_m	gene_id_m	tx_id_m	chr_m	exon_num_m	strand_m	type_m	classification_m	exon_m	start_m_ori	end_m_ori	ref_seq_m_ori	alt_seq_m_ori	HGVSc_m_ori	HGVSp_m_ori	start_m	end_m	ref_seq_m	alt_seq_m	HGVSc_m	HGVSp_m	ID_human	ID_mouse	Database	ID_db	pe_human	pe_mouse	be_human	be_mouse	expanded	flank_size
GLB1	ENSG00000170266.11	ENST00000307363.5	chr3	16	-	True	33087671	33087671	G	C	ENST00000307363.5:c.1009C>G	L337V	Missense	E_10	SNP	True	0	Class 0: This mutation can be originally modeled.	10aa	7aa	Glb1	ENSMUSG00000045594.11	ENSMUST00000063042.11	chr9	16	+	SNP	Missense	E_10	114272130.0	114272130.0	C	G	ENSMUST00000063042.11:c.1012C>G	L338V	114272130.0	114272130.0	C	G	ENSMUST00000063042.11:c.1012C>G	L338V	CLINVAR-H0448791	CLINVAR-H0448791-M01-V01	CLINVAR	1491024.0	False	False	False	False	False	17
GLB1	ENSG00000170266.11	ENST00000307363.5	chr3	16	-	True	33087672	33087672	T	C	ENST00000307363.5:c.1008A>G	P336delinsP	Silent	E_10	SNP	True	0	Class 0: This mutation can be originally modeled.	9aa	8aa	Glb1	ENSMUSG00000045594.11	ENSMUST00000063042.11	chr9	16	+	SNP	Silent	E_10	114272129.0	114272129.0	A	G	ENSMUST00000063042.11:c.1011A>G	P337delinsP	114272129.0	114272129.0	A	G	ENSMUST00000063042.11:c.1011A>G	P337delinsP	CLINVAR-H0448792	CLINVAR-H0448792-M01-V01	CLINVAR	1137882.0	False	False	False	False	False	17
GLB1	ENSG00000170266.11	ENST00000307363.5	chr3	16	-	True	33087676	33087676	G	A	ENST00000307363.5:c.1004C>T	A335V	Missense	E_10	SNP	True	0	Class 0: This mutation can be originally modeled.	8aa	9aa	Glb1	ENSMUSG00000045594.11	ENSMUST00000063042.11	chr9	16	+	SNP	Missense	E_10	114272125.0	114272125.0	C	T	ENSMUST00000063042.11:c.1007C>T	A336V	114272125.0	114272125.0	C	T	ENSMUST00000063042.11:c.1007C>T	A336V	CLINVAR-H0448793	CLINVAR-H0448793-M01-V01	CLINVAR	92892.0	False	False	False	False	False	17
GLB1	ENSG00000170266.11	ENST00000307363.5	chr3	16	-	True	33087682	33087682	T	C	ENST00000307363.5:c.998A>G	Y333C	Missense	E_10	SNP	True	0	Class 0: This mutation can be originally modeled.	6aa	11aa	Glb1	ENSMUSG00000045594.11	ENSMUST00000063042.11	chr9	16	+	SNP	Missense	E_10	114272119.0	114272119.0	A	G	ENSMUST00000063042.11:c.1001A>G	Y334C	114272119.0	114272119.0	A	G	ENSMUST00000063042.11:c.1001A>G	Y334C	CLINVAR-H0448794	CLINVAR-H0448794-M01-V01	CLINVAR	1301844.0	False	False	False	False	False	17
GLB1	ENSG00000170266.11	ENST00000307363.5	chr3	16	-	True	33087686	33087686	C	T	ENST00000307363.5:c.994G>A	D332N	Missense	E_10	SNP	True	0	Class 0: This mutation can be originally modeled.	5aa	12aa	Glb1	ENSMUSG00000045594.11	ENSMUST00000063042.11	chr9	16	+	SNP	Missense	E_10	114272115.0	114272115.0	G	A	ENSMUST00000063042.11:c.997G>A	D333N	114272115.0	114272115.0	G	A	ENSMUST00000063042.11:c.997G>A	D333N	CLINVAR-H0448796	CLINVAR-H0448796-M01-V01	CLINVAR	1071414.0	False	False	False	False	False	17
GLB1	ENSG00000170266.11	ENST00000307363.5	chr3	16	-	True	33087687	33087687	G	A	ENST00000307363.5:c.993C>T	Y331delinsY	Silent	E_10	SNP	True	0	Class 0: This mutation can be originally modeled.	4aa	13aa	Glb1	ENSMUSG00000045594.11	ENSMUST00000063042.11	chr9	16	+	SNP	Silent	E_10	114272114.0	114272114.0	T	T	ENSMUST00000063042.11:c.996T>T	Y332delinsY	114272114.0	114272114.0	T	T	ENSMUST00000063042.11:c.996T>T	Y332delinsY	CLINVAR-H0448797	CLINVAR-H0448797-M01-V01	CLINVAR	1125944.0	False	False	False	False	False	17
GLB1	ENSG00000170266.11	ENST00000307363.5	chr3	16	-	True	33087690	33087690	G	A	ENST00000307363.5:c.990C>T	S330delinsS	Silent	E_10	SNP	True	0	Class 0: This mutation can be originally modeled.	3aa	14aa	Glb1	ENSMUSG00000045594.11	ENSMUST00000063042.11	chr9	16	+	SNP	Silent	E_10	114272111.0	114272111.0	C	T	ENSMUST00000063042.11:c.993C>T	S331delinsS	114272111.0	114272111.0	C	T	ENSMUST00000063042.11:c.993C>T	S331delinsS	CLINVAR-H0448798	CLINVAR-H0448798-M01-V01	CLINVAR	1915624.0	False	False	False	False	False	17
GLB1	ENSG00000170266.11	ENST00000307363.5	chr3	16	-	True	33087693	33087693	G	A	ENST00000307363.5:c.987C>T	T329delinsT	Silent	E_10	SNP	True	0	Class 0: This mutation can be originally modeled.	2aa	15aa	Glb1	ENSMUSG00000045594.11	ENSMUST00000063042.11	chr9	16	+	SNP	Silent	E_10	114272108.0	114272108.0	C	T	ENSMUST00000063042.11:c.990C>T	T330delinsT	114272108.0	114272108.0	C	T	ENSMUST00000063042.11:c.990C>T	T330delinsT	CLINVAR-H0448799	CLINVAR-H0448799-M01-V01	CLINVAR	1134186.0	False	False	False	False	False	17
GLB1	ENSG00000170266.11	ENST00000307363.5	chr3	16	-	True	33087698	33087698	G	A	ENST00000307363.5:c.982C>T	P328S	Missense	E_10	SNP	True	0	Class 0: This mutation can be originally modeled.	1aa	16aa	Glb1	ENSMUSG00000045594.11	ENSMUST00000063042.11	chr9	16	+	SNP	Missense	E_10	114272103.0	114272103.0	C	T	ENSMUST00000063042.11:c.985C>T	P329S	114272103.0	114272103.0	C	T	ENSMUST00000063042.11:c.985C>T	P329S	CLINVAR-H0448800	CLINVAR-H0448800-M01-V01	CLINVAR	1393979.0	False	False	False	False	False	17
GLB1	ENSG00000170266.11	ENST00000307363.5	chr3	16	-	True	33087708	33087708	A	G	ENST00000307363.5:c.972T>C	Y324delinsY	Silent	E_10	SNP	True	0	Class 0: This mutation can be originally modeled.	1aa	0aa	Glb1	ENSMUSG00000045594.11	ENSMUST00000063042.11	chr9	16	+	SNP	Silent	E_10	114272093.0	114272093.0	T	C	ENSMUST00000063042.11:c.975T>C	Y325delinsY	114272093.0	114272093.0	T	C	ENSMUST00000063042.11:c.975T>C	Y325delinsY	CLINVAR-H0448803	CLINVAR-H0448803-M01-V01	CLINVAR	1101357.0	False	False	False	False	False	1
GLB1	ENSG00000170266.11	ENST00000307363.5	chr3	16	-	True	33087709	33087709	T	C	ENST00000307363.5:c.971A>G	Y324C	Missense	E_10	SNP	True	0	Class 0: This mutation can be originally modeled.	1aa	0aa	Glb1	ENSMUSG00000045594.11	ENSMUST00000063042.11	chr9	16	+	SNP	Missense	E_10	114272092.0	114272092.0	A	G	ENSMUST00000063042.11:c.974A>G	Y325C	114272092.0	114272092.0	A	G	ENSMUST00000063042.11:c.974A>G	Y325C	CLINVAR-H0448804	CLINVAR-H0448804-M01-V01	CLINVAR	556658.0	False	False	False	False	False	1
GLB1	ENSG00000170266.11	ENST00000307363.5	chr3	16	-	True	33087713	33087713	G	C	ENST00000307363.5:c.967C>G	P323A	Missense	E_10	SNP	True	0	Class 0: This mutation can be originally modeled.	0aa	1aa	Glb1	ENSMUSG00000045594.11	ENSMUST00000063042.11	chr9	16	+	SNP	Missense	E_10	114272088.0	114272088.0	C	G	ENSMUST00000063042.11:c.970C>G	P324A	114272088.0	114272088.0	C	G	ENSMUST00000063042.11:c.970C>G	P324A	CLINVAR-H0448805	CLINVAR-H0448805-M01-V01	CLINVAR	639303.0	False	False	False	False	False	1
GLB1	ENSG00000170266.11	ENST00000307363.5	chr3	16	-	True	33087717	33087717	G	A	ENST00000307363.5:c.963C>T	N321delinsN	Silent	E_10	SNP	True	0	Class 0: This mutation can be originally modeled.	18aa	0aa	Glb1	ENSMUSG00000045594.11	ENSMUST00000063042.11	chr9	16	+	SNP	Silent	E_10	114272084.0	114272084.0	C	T	ENSMUST00000063042.11:c.966C>T	N322delinsN	114272084.0	114272084.0	C	T	ENSMUST00000063042.11:c.966C>T	N322delinsN	CLINVAR-H0448807	CLINVAR-H0448807-M01-V01	CLINVAR	1622433.0	False	False	False	False	False	18
GLB1	ENSG00000170266.11	ENST00000307363.5	chr3	16	-	True	33087722	33087722	C	T	ENST00000307363.5:c.958G>A	A320T	Missense	E_10	SNP	True	0	Class 0: This mutation can be originally modeled.	17aa	1aa	Glb1	ENSMUSG00000045594.11	ENSMUST00000063042.11	chr9	16	+	SNP	Missense	E_10	114272079.0	114272079.0	G	A	ENSMUST00000063042.11:c.961G>A	A321T	114272079.0	114272079.0	G	A	ENSMUST00000063042.11:c.961G>A	A321T	CLINVAR-H0448808	CLINVAR-H0448808-M01-V01	CLINVAR	916259.0	False	False	False	False	False	18
GLB1	ENSG00000170266.11	ENST00000307363.5	chr3	16	-	True	33093255	33093255	C	T	ENST00000307363.5:c.950G>A	W317*	Nonsense	E_9	SNP	True	0	Class 0: This mutation can be originally modeled.	14aa	4aa	Glb1	ENSMUSG00000045594.11	ENSMUST00000063042.11	chr9	16	+	SNP	Nonsense	E_9	114267044.0	114267044.0	G	A	ENSMUST00000063042.11:c.953G>A	W318*	114267044.0	114267044.0	G	A	ENSMUST00000063042.11:c.953G>A	W318*	CLINVAR-H0448827	CLINVAR-H0448827-M01-V01	CLINVAR	800928.0	False	False	False	False	False	18
GLB1	ENSG00000170266.11	ENST00000307363.5	chr3	16	-	True	33093257	33093257	A	G	ENST00000307363.5:c.948T>C	Y316delinsY	Silent	E_9	SNP	True	0	Class 0: This mutation can be originally modeled.	13aa	5aa	Glb1	ENSMUSG00000045594.11	ENSMUST00000063042.11	chr9	16	+	SNP	Silent	E_9	114267042.0	114267042.0	T	C	ENSMUST00000063042.11:c.951T>C	Y317delinsY	114267042.0	114267042.0	T	C	ENSMUST00000063042.11:c.951T>C	Y317delinsY	CLINVAR-H0448828	CLINVAR-H0448828-M01-V01	CLINVAR	1109073.0	False	False	False	False	False	18
GLB1	ENSG00000170266.11	ENST00000307363.5	chr3	16	-	True	33093258	33093258	T	C	ENST00000307363.5:c.947A>G	Y316C	Missense	E_9	SNP	True	0	Class 0: This mutation can be originally modeled.	13aa	5aa	Glb1	ENSMUSG00000045594.11	ENSMUST00000063042.11	chr9	16	+	SNP	Missense	E_9	114267041.0	114267041.0	A	G	ENSMUST00000063042.11:c.950A>G	Y317C	114267041.0	114267041.0	A	G	ENSMUST00000063042.11:c.950A>G	Y317C	CLINVAR-H0448829	CLINVAR-H0448829-M01-V01	CLINVAR	929.0	False	False	False	False	False	18
GLB1	ENSG00000170266.11	ENST00000307363.5	chr3	16	-	True	33093260	33093260	G	A	ENST00000307363.5:c.945C>T	A315delinsA	Silent	E_9	SNP	True	0	Class 0: This mutation can be originally modeled.	12aa	6aa	Glb1	ENSMUSG00000045594.11	ENSMUST00000063042.11	chr9	16	+	SNP	Silent	E_9	114267039.0	114267039.0	C	T	ENSMUST00000063042.11:c.948C>T	A316delinsA	114267039.0	114267039.0	C	T	ENSMUST00000063042.11:c.948C>T	A316delinsA	CLINVAR-H0448830	CLINVAR-H0448830-M01-V01	CLINVAR	1663272.0	False	False	False	False	False	18
GLB1	ENSG00000170266.11	ENST00000307363.5	chr3	16	-	True	33093261	33093261	G	T	ENST00000307363.5:c.944C>A	A315D	Missense	E_9	SNP	True	0	Class 0: This mutation can be originally modeled.	12aa	6aa	Glb1	ENSMUSG00000045594.11	ENSMUST00000063042.11	chr9	16	+	SNP	Missense	E_9	114267038.0	114267038.0	C	A	ENSMUST00000063042.11:c.947C>A	A316D	114267038.0	114267038.0	C	A	ENSMUST00000063042.11:c.947C>A	A316D	CLINVAR-H0448831	CLINVAR-H0448831-M01-V01	CLINVAR	1693865.0	False	False	False	False	False	18
GLB1	ENSG00000170266.11	ENST00000307363.5	chr3	16	-	True	33093264	33093264	A	C	ENST00000307363.5:c.941T>G	F314C	Missense	E_9	SNP	True	0	Class 0: This mutation can be originally modeled.	11aa	7aa	Glb1	ENSMUSG00000045594.11	ENSMUST00000063042.11	chr9	16	+	SNP	Missense	E_9	114267035.0	114267035.0	T	G	ENSMUST00000063042.11:c.944T>G	F315C	114267035.0	114267035.0	T	G	ENSMUST00000063042.11:c.944T>G	F315C	CLINVAR-H0448832	CLINVAR-H0448832-M01-V01	CLINVAR	932729.0	False	False	False	False	False	18
GLB1	ENSG00000170266.11	ENST00000307363.5	chr3	16	-	True	33093267	33093267	T	C	ENST00000307363.5:c.938A>G	N313S	Missense	E_9	SNP	True	0	Class 0: This mutation can be originally modeled.	10aa	8aa	Glb1	ENSMUSG00000045594.11	ENSMUST00000063042.11	chr9	16	+	SNP	Missense	E_9	114267032.0	114267032.0	A	G	ENSMUST00000063042.11:c.941A>G	N314S	114267032.0	114267032.0	A	G	ENSMUST00000063042.11:c.941A>G	N314S	CLINVAR-H0448833	CLINVAR-H0448833-M01-V01	CLINVAR	2151550.0	False	False	False	False	False	18
GLB1	ENSG00000170266.11	ENST00000307363.5	chr3	16	-	True	33093268	33093268	T	C	ENST00000307363.5:c.937A>G	N313D	Missense	E_9	SNP	True	0	Class 0: This mutation can be originally modeled.	10aa	8aa	Glb1	ENSMUSG00000045594.11	ENSMUST00000063042.11	chr9	16	+	SNP	Missense	E_9	114267031.0	114267031.0	A	G	ENSMUST00000063042.11:c.940A>G	N314D	114267031.0	114267031.0	A	G	ENSMUST00000063042.11:c.940A>G	N314D	CLINVAR-H0448834	CLINVAR-H0448834-M01-V01	CLINVAR	1950819.0	False	False	False	False	False	18
GLB1	ENSG00000170266.11	ENST00000307363.5	chr3	16	-	True	33093273	33093273	C	T	ENST00000307363.5:c.932G>A	G311E	Missense	E_9	SNP	True	0	Class 0: This mutation can be originally modeled.	8aa	10aa	Glb1	ENSMUSG00000045594.11	ENSMUST00000063042.11	chr9	16	+	SNP	Missense	E_9	114267026.0	114267026.0	G	A	ENSMUST00000063042.11:c.935G>A	G312E	114267026.0	114267026.0	G	A	ENSMUST00000063042.11:c.935G>A	G312E	CLINVAR-H0448835	CLINVAR-H0448835-M01-V01	CLINVAR	2117837.0	False	False	False	False	False	18
GLB1	ENSG00000170266.11	ENST00000307363.5	chr3	16	-	True	33093274	33093274	C	T	ENST00000307363.5:c.931G>A	G311R	Missense	E_9	SNP	True	0	Class 0: This mutation can be originally modeled.	8aa	10aa	Glb1	ENSMUSG00000045594.11	ENSMUST00000063042.11	chr9	16	+	SNP	Missense	E_9	114267025.0	114267025.0	G	A	ENSMUST00000063042.11:c.934G>A	G312R	114267025.0	114267025.0	G	A	ENSMUST00000063042.11:c.934G>A	G312R	CLINVAR-H0448836	CLINVAR-H0448836-M01-V01	CLINVAR	854615.0	False	False	False	False	False	18
GLB1	ENSG00000170266.11	ENST00000307363.5	chr3	16	-	True	33093283	33093283	A	G	ENST00000307363.5:c.922T>C	F308L	Missense	E_9	SNP	True	0	Class 0: This mutation can be originally modeled.	5aa	13aa	Glb1	ENSMUSG00000045594.11	ENSMUST00000063042.11	chr9	16	+	SNP	Missense	E_9	114267016.0	114267016.0	T	C	ENSMUST00000063042.11:c.925T>C	F309L	114267016.0	114267016.0	T	C	ENSMUST00000063042.11:c.925T>C	F309L	CLINVAR-H0448837	CLINVAR-H0448837-M01-V01	CLINVAR	100727.0	False	False	False	False	False	18
GLB1	ENSG00000170266.11	ENST00000307363.5	chr3	16	-	True	33093284	33093284	C	T	ENST00000307363.5:c.921G>A	M307I	Missense	E_9	SNP	True	0	Class 0: This mutation can be originally modeled.	4aa	14aa	Glb1	ENSMUSG00000045594.11	ENSMUST00000063042.11	chr9	16	+	SNP	Missense	E_9	114267015.0	114267015.0	G	A	ENSMUST00000063042.11:c.924G>A	M308I	114267015.0	114267015.0	G	A	ENSMUST00000063042.11:c.924G>A	M308I	CLINVAR-H0448838	CLINVAR-H0448838-M01-V01	CLINVAR	809442.0	False	False	False	False	False	18
GLB1	ENSG00000170266.11	ENST00000307363.5	chr3	16	-	True	33093287	33093287	G	T	ENST00000307363.5:c.918C>A	Y306*	Nonsense	E_9	SNP	True	0	Class 0: This mutation can be originally modeled.	3aa	15aa	Glb1	ENSMUSG00000045594.11	ENSMUST00000063042.11	chr9	16	+	SNP	Nonsense	E_9	114267012.0	114267012.0	C	A	ENSMUST00000063042.11:c.921C>A	Y307*	114267012.0	114267012.0	C	A	ENSMUST00000063042.11:c.921C>A	Y307*	CLINVAR-H0448839	CLINVAR-H0448839-M01-V01	CLINVAR	983741.0	False	False	False	False	False	18
GLB1	ENSG00000170266.11	ENST00000307363.5	chr3	16	-	True	33093290	33093290	C	A	ENST00000307363.5:c.915G>T	L305F	Missense	E_9	SNP	True	0	Class 0: This mutation can be originally modeled.	2aa	16aa	Glb1	ENSMUSG00000045594.11	ENSMUST00000063042.11	chr9	16	+	SNP	Missense	E_9	114267009.0	114267009.0	G	T	ENSMUST00000063042.11:c.918G>T	L306F	114267009.0	114267009.0	G	T	ENSMUST00000063042.11:c.918G>T	L306F	CLINVAR-H0448840	CLINVAR-H0448840-M01-V01	CLINVAR	256028.0	False	False	False	False	False	18
GLB1	ENSG00000170266.11	ENST00000307363.5	chr3	16	-	True	33093290	33093290	C	G	ENST00000307363.5:c.915G>C	L305F	Missense	E_9	SNP	True	0	Class 0: This mutation can be originally modeled.	2aa	16aa	Glb1	ENSMUSG00000045594.11	ENSMUST00000063042.11	chr9	16	+	SNP	Missense	E_9	114267009.0	114267009.0	G	C	ENSMUST00000063042.11:c.918G>C	L306F	114267009.0	114267009.0	G	C	ENSMUST00000063042.11:c.918G>C	L306F	CLINVAR-H0448841	CLINVAR-H0448841-M01-V01	CLINVAR	1921716.0	False	False	False	False	False	18
GLB1	ENSG00000170266.11	ENST00000307363.5	chr3	16	-	True	33093377	33093377	G	A	ENST00000307363.5:c.912C>T	N304delinsN	Silent	E_8	SNP	True	0	Class 0: This mutation can be originally modeled.	1aa	17aa	Glb1	ENSMUSG00000045594.11	ENSMUST00000063042.11	chr9	16	+	SNP	Silent	E_8	114266926.0	114266926.0	C	T	ENSMUST00000063042.11:c.915C>T	N305delinsN	114266926.0	114266926.0	C	T	ENSMUST00000063042.11:c.915C>T	N305delinsN	CLINVAR-H0448851	CLINVAR-H0448851-M01-V01	CLINVAR	1128829.0	False	False	False	False	False	18
GLB1	ENSG00000170266.11	ENST00000307363.5	chr3	16	-	True	33093378	33093378	T	C	ENST00000307363.5:c.911A>G	N304S	Missense	E_8	SNP	True	0	Class 0: This mutation can be originally modeled.	1aa	17aa	Glb1	ENSMUSG00000045594.11	ENSMUST00000063042.11	chr9	16	+	SNP	Missense	E_8	114266925.0	114266925.0	A	G	ENSMUST00000063042.11:c.914A>G	N305S	114266925.0	114266925.0	A	G	ENSMUST00000063042.11:c.914A>G	N305S	CLINVAR-H0448852	CLINVAR-H0448852-M01-V01	CLINVAR	2086295.0	False	False	False	False	False	18
GLB1	ENSG00000170266.11	ENST00000307363.5	chr3	16	-	True	33093380	33093380	C	T	ENST00000307363.5:c.909G>A	V303delinsV	Silent	E_8	SNP	True	0	Class 0: This mutation can be originally modeled.	0aa	18aa	Glb1	ENSMUSG00000045594.11	ENSMUST00000063042.11	chr9	16	+	SNP	Silent	E_8	114266923.0	114266923.0	G	A	ENSMUST00000063042.11:c.912G>A	V304delinsV	114266923.0	114266923.0	G	A	ENSMUST00000063042.11:c.912G>A	V304delinsV	CLINVAR-H0448853	CLINVAR-H0448853-M01-V01	CLINVAR	738925.0	False	False	False	False	False	18
GLB1	ENSG00000170266.11	ENST00000307363.5	chr3	16	-	True	33093386	33093386	C	A	ENST00000307363.5:c.903G>T	A301delinsA	Silent	E_8	SNP	True	0	Class 0: This mutation can be originally modeled.	3aa	0aa	Glb1	ENSMUSG00000045594.11	ENSMUST00000063042.11	chr9	16	+	SNP	Silent	E_8	114266917.0	114266917.0	C	T	ENSMUST00000063042.11:c.906C>T	A302delinsA	114266917.0	114266917.0	C	T	ENSMUST00000063042.11:c.906C>T	A302delinsA	CLINVAR-H0448858	CLINVAR-H0448858-M01-V01	CLINVAR	1576697.0	False	False	False	False	False	3
GLB1	ENSG00000170266.11	ENST00000307363.5	chr3	16	-	True	33093386	33093386	C	T	ENST00000307363.5:c.903G>A	A301delinsA	Silent	E_8	SNP	True	0	Class 0: This mutation can be originally modeled.	3aa	0aa	Glb1	ENSMUSG00000045594.11	ENSMUST00000063042.11	chr9	16	+	SNP	Silent	E_8	114266917.0	114266917.0	C	A	ENSMUST00000063042.11:c.906C>A	A302delinsA	114266917.0	114266917.0	C	A	ENSMUST00000063042.11:c.906C>A	A302delinsA	CLINVAR-H0448859	CLINVAR-H0448859-M01-V01	CLINVAR	1101689.0	False	False	False	False	False	3
GLB1	ENSG00000170266.11	ENST00000307363.5	chr3	16	-	True	33093387	33093387	G	A	ENST00000307363.5:c.902C>T	A301V	Missense	E_8	SNP	True	0	Class 0: This mutation can be originally modeled.	3aa	0aa	Glb1	ENSMUSG00000045594.11	ENSMUST00000063042.11	chr9	16	+	SNP	Missense	E_8	114266916.0	114266916.0	C	T	ENSMUST00000063042.11:c.905C>T	A302V	114266916.0	114266916.0	C	T	ENSMUST00000063042.11:c.905C>T	A302V	CLINVAR-H0448860	CLINVAR-H0448860-M01-V01	CLINVAR	381567.0	False	False	False	False	False	3
GLB1	ENSG00000170266.11	ENST00000307363.5	chr3	16	-	True	33093388	33093388	C	T	ENST00000307363.5:c.901G>A	A301T	Missense	E_8	SNP	True	0	Class 0: This mutation can be originally modeled.	3aa	0aa	Glb1	ENSMUSG00000045594.11	ENSMUST00000063042.11	chr9	16	+	SNP	Missense	E_8	114266915.0	114266915.0	G	A	ENSMUST00000063042.11:c.904G>A	A302T	114266915.0	114266915.0	G	A	ENSMUST00000063042.11:c.904G>A	A302T	CLINVAR-H0448861	CLINVAR-H0448861-M01-V01	CLINVAR	167148.0	False	False	False	False	False	3
GLB1	ENSG00000170266.11	ENST00000307363.5	chr3	16	-	True	33093394	33093394	G	A	ENST00000307363.5:c.895C>T	R299C	Missense	E_8	SNP	True	0	Class 0: This mutation can be originally modeled.	1aa	2aa	Glb1	ENSMUSG00000045594.11	ENSMUST00000063042.11	chr9	16	+	SNP	Missense	E_8	114266909.0	114266909.0	C	T	ENSMUST00000063042.11:c.898C>T	R300C	114266909.0	114266909.0	C	T	ENSMUST00000063042.11:c.898C>T	R300C	CLINVAR-H0448862	CLINVAR-H0448862-M01-V01	CLINVAR	2199198.0	False	False	False	False	False	3
GLB1	ENSG00000170266.11	ENST00000307363.5	chr3	16	-	True	33093410	33093410	G	A	ENST00000307363.5:c.879C>T	L293delinsL	Silent	E_8	SNP	True	0	Class 0: This mutation can be originally modeled.	1aa	1aa	Glb1	ENSMUSG00000045594.11	ENSMUST00000063042.11	chr9	16	+	SNP	Silent	E_8	114266893.0	114266893.0	C	T	ENSMUST00000063042.11:c.882C>T	L294delinsL	114266893.0	114266893.0	C	T	ENSMUST00000063042.11:c.882C>T	L294delinsL	CLINVAR-H0448865	CLINVAR-H0448865-M01-V01	CLINVAR	1112333.0	False	False	False	False	False	2
GLB1	ENSG00000170266.11	ENST00000307363.5	chr3	16	-	True	33093410	33093410	G	C	ENST00000307363.5:c.879C>G	L293delinsL	Silent	E_8	SNP	True	0	Class 0: This mutation can be originally modeled.	1aa	1aa	Glb1	ENSMUSG00000045594.11	ENSMUST00000063042.11	chr9	16	+	SNP	Silent	E_8	114266893.0	114266893.0	C	G	ENSMUST00000063042.11:c.882C>G	L294delinsL	114266893.0	114266893.0	C	G	ENSMUST00000063042.11:c.882C>G	L294delinsL	CLINVAR-H0448866	CLINVAR-H0448866-M01-V01	CLINVAR	2029100.0	False	False	False	False	False	2
GLB1	ENSG00000170266.11	ENST00000307363.5	chr3	16	-	True	33093413	33093413	G	A	ENST00000307363.5:c.876C>T	S292delinsS	Silent	E_8	SNP	True	0	Class 0: This mutation can be originally modeled.	0aa	2aa	Glb1	ENSMUSG00000045594.11	ENSMUST00000063042.11	chr9	16	+	SNP	Silent	E_8	114266890.0	114266890.0	C	T	ENSMUST00000063042.11:c.879C>T	S293delinsS	114266890.0	114266890.0	C	T	ENSMUST00000063042.11:c.879C>T	S293delinsS	CLINVAR-H0448867	CLINVAR-H0448867-M01-V01	CLINVAR	1624061.0	False	False	False	False	False	2
GLB1	ENSG00000170266.11	ENST00000307363.5	chr3	16	-	True	33093413	33093413	G	C	ENST00000307363.5:c.876C>G	S292delinsS	Silent	E_8	SNP	True	0	Class 0: This mutation can be originally modeled.	0aa	2aa	Glb1	ENSMUSG00000045594.11	ENSMUST00000063042.11	chr9	16	+	SNP	Silent	E_8	114266890.0	114266890.0	C	G	ENSMUST00000063042.11:c.879C>G	S293delinsS	114266890.0	114266890.0	C	G	ENSMUST00000063042.11:c.879C>G	S293delinsS	CLINVAR-H0448868	CLINVAR-H0448868-M01-V01	CLINVAR	1078263.0	False	False	False	False	False	2
GLB1	ENSG00000170266.11	ENST00000307363.5	chr3	16	-	True	33093414	33093414	G	C	ENST00000307363.5:c.875C>G	S292C	Missense	E_8	SNP	True	0	Class 0: This mutation can be originally modeled.	0aa	2aa	Glb1	ENSMUSG00000045594.11	ENSMUST00000063042.11	chr9	16	+	SNP	Missense	E_8	114266889.0	114266889.0	C	G	ENSMUST00000063042.11:c.878C>G	S293C	114266889.0	114266889.0	C	G	ENSMUST00000063042.11:c.878C>G	S293C	CLINVAR-H0448869	CLINVAR-H0448869-M01-V01	CLINVAR	858357.0	False	False	False	False	False	2
GLB1	ENSG00000170266.11	ENST00000307363.5	chr3	16	-	True	33093431	33093431	G	A	ENST00000307363.5:c.858C>T	T286delinsT	Silent	E_8	SNP	True	0	Class 0: This mutation can be originally modeled.	1aa	0aa	Glb1	ENSMUSG00000045594.11	ENSMUST00000063042.11	chr9	16	+	SNP	Silent	E_8	114266872.0	114266872.0	T	T	ENSMUST00000063042.11:c.861T>T	T287delinsT	114266872.0	114266872.0	T	T	ENSMUST00000063042.11:c.861T>T	T287delinsT	CLINVAR-H0448872	CLINVAR-H0448872-M01-V01	CLINVAR	256027.0	False	False	False	False	False	1
GLB1	ENSG00000170266.11	ENST00000307363.5	chr3	16	-	True	33093440	33093440	T	G	ENST00000307363.5:c.849A>C	T283delinsT	Silent	E_8	SNP	True	0	Class 0: This mutation can be originally modeled.	3aa	0aa	Glb1	ENSMUSG00000045594.11	ENSMUST00000063042.11	chr9	16	+	SNP	Silent	E_8	114266863.0	114266863.0	G	C	ENSMUST00000063042.11:c.852G>C	T284delinsT	114266863.0	114266863.0	G	C	ENSMUST00000063042.11:c.852G>C	T284delinsT	CLINVAR-H0448874	CLINVAR-H0448874-M01-V01	CLINVAR	766435.0	False	False	False	False	False	3
GLB1	ENSG00000170266.11	ENST00000307363.5	chr3	16	-	True	33093444	33093444	G	A	ENST00000307363.5:c.845C>T	S282F	Missense	E_8	SNP	True	0	Class 0: This mutation can be originally modeled.	2aa	1aa	Glb1	ENSMUSG00000045594.11	ENSMUST00000063042.11	chr9	16	+	SNP	Missense	E_8	114266859.0	114266859.0	C	T	ENSMUST00000063042.11:c.848C>T	S283F	114266859.0	114266859.0	C	T	ENSMUST00000063042.11:c.848C>T	S283F	CLINVAR-H0448876	CLINVAR-H0448876-M01-V01	CLINVAR	1039218.0	False	False	False	False	False	3
GLB1	ENSG00000170266.11	ENST00000307363.5	chr3	16	-	True	33093446	33093446	G	A	ENST00000307363.5:c.843C>T	H281delinsH	Silent	E_8	SNP	True	0	Class 0: This mutation can be originally modeled.	1aa	2aa	Glb1	ENSMUSG00000045594.11	ENSMUST00000063042.11	chr9	16	+	SNP	Silent	E_8	114266857.0	114266857.0	T	T	ENSMUST00000063042.11:c.846T>T	H282delinsH	114266857.0	114266857.0	T	T	ENSMUST00000063042.11:c.846T>T	H282delinsH	CLINVAR-H0448877	CLINVAR-H0448877-M01-V01	CLINVAR	1547054.0	False	False	False	False	False	3
GLB1	ENSG00000170266.11	ENST00000307363.5	chr3	16	-	True	33093447	33093447	T	C	ENST00000307363.5:c.842A>G	H281R	Missense	E_8	SNP	True	0	Class 0: This mutation can be originally modeled.	1aa	2aa	Glb1	ENSMUSG00000045594.11	ENSMUST00000063042.11	chr9	16	+	SNP	Missense	E_8	114266856.0	114266856.0	A	G	ENSMUST00000063042.11:c.845A>G	H282R	114266856.0	114266856.0	A	G	ENSMUST00000063042.11:c.845A>G	H282R	CLINVAR-H0448878	CLINVAR-H0448878-M01-V01	CLINVAR	2173809.0	False	False	False	False	False	3
GLB1	ENSG00000170266.11	ENST00000307363.5	chr3	16	-	True	33093448	33093448	G	A	ENST00000307363.5:c.841C>T	H281Y	Missense	E_8	SNP	True	0	Class 0: This mutation can be originally modeled.	1aa	2aa	Glb1	ENSMUSG00000045594.11	ENSMUST00000063042.11	chr9	16	+	SNP	Missense	E_8	114266855.0	114266855.0	C	T	ENSMUST00000063042.11:c.844C>T	H282Y	114266855.0	114266855.0	C	T	ENSMUST00000063042.11:c.844C>T	H282Y	CLINVAR-H0448879	CLINVAR-H0448879-M01-V01	CLINVAR	372371.0	False	False	False	False	False	3
GLB1	ENSG00000170266.11	ENST00000307363.5	chr3	16	-	True	33093451	33093451	G	A	ENST00000307363.5:c.838C>T	P280S	Missense	E_8	SNP	True	0	Class 0: This mutation can be originally modeled.	0aa	3aa	Glb1	ENSMUSG00000045594.11	ENSMUST00000063042.11	chr9	16	+	SNP	Missense	E_8	114266852.0	114266852.0	C	T	ENSMUST00000063042.11:c.841C>T	P281S	114266852.0	114266852.0	C	T	ENSMUST00000063042.11:c.841C>T	P281S	CLINVAR-H0448880	CLINVAR-H0448880-M01-V01	CLINVAR	2161836.0	False	False	False	False	False	3
GLB1	ENSG00000170266.11	ENST00000307363.5	chr3	16	-	True	33093451	33093451	G	C	ENST00000307363.5:c.838C>G	P280A	Missense	E_8	SNP	True	0	Class 0: This mutation can be originally modeled.	0aa	3aa	Glb1	ENSMUSG00000045594.11	ENSMUST00000063042.11	chr9	16	+	SNP	Missense	E_8	114266852.0	114266852.0	C	G	ENSMUST00000063042.11:c.841C>G	P281A	114266852.0	114266852.0	C	G	ENSMUST00000063042.11:c.841C>G	P281A	CLINVAR-H0448881	CLINVAR-H0448881-M01-V01	CLINVAR	1717336.0	False	False	False	False	False	3
GLB1	ENSG00000170266.11	ENST00000307363.5	chr3	16	-	True	33093462	33093462	T	G	ENST00000307363.5:c.827A>C	H276P	Missense	E_8	SNP	True	0	Class 0: This mutation can be originally modeled.	17aa	2aa	Glb1	ENSMUSG00000045594.11	ENSMUST00000063042.11	chr9	16	+	SNP	Missense	E_8	114266841.0	114266841.0	A	C	ENSMUST00000063042.11:c.830A>C	H277P	114266841.0	114266841.0	A	C	ENSMUST00000063042.11:c.830A>C	H277P	CLINVAR-H0448887	CLINVAR-H0448887-M01-V01	CLINVAR	663086.0	False	False	False	False	False	19
GLB1	ENSG00000170266.11	ENST00000307363.5	chr3	16	-	True	33093464	33093464	A	T	ENST00000307363.5:c.825T>A	D275E	Missense	E_8	SNP	True	0	Class 0: This mutation can be originally modeled.	16aa	3aa	Glb1	ENSMUSG00000045594.11	ENSMUST00000063042.11	chr9	16	+	SNP	Missense	E_8	114266839.0	114266839.0	C	A	ENSMUST00000063042.11:c.828C>A	D276E	114266839.0	114266839.0	C	A	ENSMUST00000063042.11:c.828C>A	D276E	CLINVAR-H0448888	CLINVAR-H0448888-M01-V01	CLINVAR	2662239.0	False	False	False	False	False	19
GLB1	ENSG00000170266.11	ENST00000307363.5	chr3	16	-	True	33093468	33093468	A	G	ENST00000307363.5:c.821T>C	L274P	Missense	E_8	SNP	True	0	Class 0: This mutation can be originally modeled.	15aa	4aa	Glb1	ENSMUSG00000045594.11	ENSMUST00000063042.11	chr9	16	+	SNP	Missense	E_8	114266835.0	114266835.0	T	C	ENSMUST00000063042.11:c.824T>C	L275P	114266835.0	114266835.0	T	C	ENSMUST00000063042.11:c.824T>C	L275P	CLINVAR-H0448889	CLINVAR-H0448889-M01-V01	CLINVAR	1210418.0	False	False	False	False	False	19
GLB1	ENSG00000170266.11	ENST00000307363.5	chr3	16	-	True	33093470	33093470	C	T	ENST00000307363.5:c.819G>A	W273*	Nonsense	E_8	SNP	True	0	Class 0: This mutation can be originally modeled.	14aa	5aa	Glb1	ENSMUSG00000045594.11	ENSMUST00000063042.11	chr9	16	+	SNP	Nonsense	E_8	114266833.0	114266833.0	G	A	ENSMUST00000063042.11:c.822G>A	W274*	114266833.0	114266833.0	G	A	ENSMUST00000063042.11:c.822G>A	W274*	CLINVAR-H0448890	CLINVAR-H0448890-M01-V01	CLINVAR	983742.0	False	False	False	False	False	19
GLB1	ENSG00000170266.11	ENST00000307363.5	chr3	16	-	True	33093471	33093471	C	A	ENST00000307363.5:c.818G>T	W273L	Missense	E_8	SNP	True	0	Class 0: This mutation can be originally modeled.	14aa	5aa	Glb1	ENSMUSG00000045594.11	ENSMUST00000063042.11	chr9	16	+	SNP	Missense	E_8	114266832.0	114266832.0	G	T	ENSMUST00000063042.11:c.821G>T	W274L	114266832.0	114266832.0	G	T	ENSMUST00000063042.11:c.821G>T	W274L	CLINVAR-H0448891	CLINVAR-H0448891-M01-V01	CLINVAR	931.0	False	False	False	False	False	19
GLB1	ENSG00000170266.11	ENST00000307363.5	chr3	16	-	True	33093476	33093476	A	G	ENST00000307363.5:c.813T>C	T271delinsT	Silent	E_8	SNP	True	0	Class 0: This mutation can be originally modeled.	12aa	7aa	Glb1	ENSMUSG00000045594.11	ENSMUST00000063042.11	chr9	16	+	SNP	Silent	E_8	114266827.0	114266827.0	T	C	ENSMUST00000063042.11:c.816T>C	T272delinsT	114266827.0	114266827.0	T	C	ENSMUST00000063042.11:c.816T>C	T272delinsT	CLINVAR-H0448893	CLINVAR-H0448893-M01-V01	CLINVAR	1154879.0	False	False	False	False	False	19
GLB1	ENSG00000170266.11	ENST00000307363.5	chr3	16	-	True	33093480	33093480	T	C	ENST00000307363.5:c.809A>G	Y270C	Missense	E_8	SNP	True	0	Class 0: This mutation can be originally modeled.	11aa	8aa	Glb1	ENSMUSG00000045594.11	ENSMUST00000063042.11	chr9	16	+	SNP	Missense	E_8	114266823.0	114266823.0	A	G	ENSMUST00000063042.11:c.812A>G	Y271C	114266823.0	114266823.0	A	G	ENSMUST00000063042.11:c.812A>G	Y271C	CLINVAR-H0448894	CLINVAR-H0448894-M01-V01	CLINVAR	198726.0	False	False	False	False	False	19
GLB1	ENSG00000170266.11	ENST00000307363.5	chr3	16	-	True	33093480	33093480	T	G	ENST00000307363.5:c.809A>C	Y270S	Missense	E_8	SNP	True	0	Class 0: This mutation can be originally modeled.	11aa	8aa	Glb1	ENSMUSG00000045594.11	ENSMUST00000063042.11	chr9	16	+	SNP	Missense	E_8	114266823.0	114266823.0	A	C	ENSMUST00000063042.11:c.812A>C	Y271S	114266823.0	114266823.0	A	C	ENSMUST00000063042.11:c.812A>C	Y271S	CLINVAR-H0448895	CLINVAR-H0448895-M01-V01	CLINVAR	198727.0	False	False	False	False	False	19
GLB1	ENSG00000170266.11	ENST00000307363.5	chr3	16	-	True	33093481	33093481	A	C	ENST00000307363.5:c.808T>G	Y270D	Missense	E_8	SNP	True	0	Class 0: This mutation can be originally modeled.	11aa	8aa	Glb1	ENSMUSG00000045594.11	ENSMUST00000063042.11	chr9	16	+	SNP	Missense	E_8	114266822.0	114266822.0	T	G	ENSMUST00000063042.11:c.811T>G	Y271D	114266822.0	114266822.0	T	G	ENSMUST00000063042.11:c.811T>G	Y271D	CLINVAR-H0448896	CLINVAR-H0448896-M01-V01	CLINVAR	284172.0	False	False	False	False	False	19
GLB1	ENSG00000170266.11	ENST00000307363.5	chr3	16	-	True	33093481	33093481	A	G	ENST00000307363.5:c.808T>C	Y270H	Missense	E_8	SNP	True	0	Class 0: This mutation can be originally modeled.	11aa	8aa	Glb1	ENSMUSG00000045594.11	ENSMUST00000063042.11	chr9	16	+	SNP	Missense	E_8	114266822.0	114266822.0	T	C	ENSMUST00000063042.11:c.811T>C	Y271H	114266822.0	114266822.0	T	C	ENSMUST00000063042.11:c.811T>C	Y271H	CLINVAR-H0448897	CLINVAR-H0448897-M01-V01	CLINVAR	1330373.0	False	False	False	False	False	19
GLB1	ENSG00000170266.11	ENST00000307363.5	chr3	16	-	True	33093483	33093483	A	G	ENST00000307363.5:c.806T>C	F269S	Missense	E_8	SNP	True	0	Class 0: This mutation can be originally modeled.	10aa	9aa	Glb1	ENSMUSG00000045594.11	ENSMUST00000063042.11	chr9	16	+	SNP	Missense	E_8	114266820.0	114266820.0	T	C	ENSMUST00000063042.11:c.809T>C	F270S	114266820.0	114266820.0	T	C	ENSMUST00000063042.11:c.809T>C	F270S	CLINVAR-H0448898	CLINVAR-H0448898-M01-V01	CLINVAR	2013625.0	False	False	False	False	False	19
GLB1	ENSG00000170266.11	ENST00000307363.5	chr3	16	-	True	33093485	33093485	T	C	ENST00000307363.5:c.804A>G	E268delinsE	Silent	E_8	SNP	True	0	Class 0: This mutation can be originally modeled.	9aa	10aa	Glb1	ENSMUSG00000045594.11	ENSMUST00000063042.11	chr9	16	+	SNP	Silent	E_8	114266818.0	114266818.0	G	G	ENSMUST00000063042.11:c.807G>G	E269delinsE	114266818.0	114266818.0	G	G	ENSMUST00000063042.11:c.807G>G	E269delinsE	CLINVAR-H0448899	CLINVAR-H0448899-M01-V01	CLINVAR	2042744.0	False	False	False	False	False	19
GLB1	ENSG00000170266.11	ENST00000307363.5	chr3	16	-	True	33093487	33093487	C	G	ENST00000307363.5:c.802G>C	E268Q	Missense	E_8	SNP	True	0	Class 0: This mutation can be originally modeled.	9aa	10aa	Glb1	ENSMUSG00000045594.11	ENSMUST00000063042.11	chr9	16	+	SNP	Missense	E_8	114266816.0	114266816.0	G	C	ENSMUST00000063042.11:c.805G>C	E269Q	114266816.0	114266816.0	G	C	ENSMUST00000063042.11:c.805G>C	E269Q	CLINVAR-H0448900	CLINVAR-H0448900-M01-V01	CLINVAR	2089605.0	False	False	False	False	False	19
GLB1	ENSG00000170266.11	ENST00000307363.5	chr3	16	-	True	33093492	33093492	T	C	ENST00000307363.5:c.797A>G	N266S	Missense	E_8	SNP	True	0	Class 0: This mutation can be originally modeled.	7aa	12aa	Glb1	ENSMUSG00000045594.11	ENSMUST00000063042.11	chr9	16	+	SNP	Missense	E_8	114266811.0	114266811.0	A	G	ENSMUST00000063042.11:c.800A>G	N267S	114266811.0	114266811.0	A	G	ENSMUST00000063042.11:c.800A>G	N267S	CLINVAR-H0448901	CLINVAR-H0448901-M01-V01	CLINVAR	555028.0	False	False	False	False	False	19
GLB1	ENSG00000170266.11	ENST00000307363.5	chr3	16	-	True	33094986	33094986	G	A	ENST00000307363.5:c.789C>T	P263delinsP	Silent	E_7	SNP	True	0	Class 0: This mutation can be originally modeled.	4aa	15aa	Glb1	ENSMUSG00000045594.11	ENSMUST00000063042.11	chr9	16	+	SNP	Silent	E_7	114263524.0	114263524.0	T	T	ENSMUST00000063042.11:c.792T>T	P264delinsP	114263524.0	114263524.0	T	T	ENSMUST00000063042.11:c.792T>T	P264delinsP	CLINVAR-H0448922	CLINVAR-H0448922-M01-V01	CLINVAR	1601931.0	False	False	False	False	False	19
GLB1	ENSG00000170266.11	ENST00000307363.5	chr3	16	-	True	33094986	33094986	G	C	ENST00000307363.5:c.789C>G	P263delinsP	Silent	E_7	SNP	True	0	Class 0: This mutation can be originally modeled.	4aa	15aa	Glb1	ENSMUSG00000045594.11	ENSMUST00000063042.11	chr9	16	+	SNP	Silent	E_7	114263524.0	114263524.0	T	G	ENSMUST00000063042.11:c.792T>G	P264delinsP	114263524.0	114263524.0	T	G	ENSMUST00000063042.11:c.792T>G	P264delinsP	CLINVAR-H0448923	CLINVAR-H0448923-M01-V01	CLINVAR	1133188.0	False	False	False	False	False	19
GLB1	ENSG00000170266.11	ENST00000307363.5	chr3	16	-	True	33094990	33094990	C	A	ENST00000307363.5:c.785G>T	G262V	Missense	E_7	SNP	True	0	Class 0: This mutation can be originally modeled.	3aa	16aa	Glb1	ENSMUSG00000045594.11	ENSMUST00000063042.11	chr9	16	+	SNP	Missense	E_7	114263520.0	114263520.0	G	T	ENSMUST00000063042.11:c.788G>T	G263V	114263520.0	114263520.0	G	T	ENSMUST00000063042.11:c.788G>T	G263V	CLINVAR-H0448924	CLINVAR-H0448924-M01-V01	CLINVAR	2203325.0	False	False	False	False	False	19
GLB1	ENSG00000170266.11	ENST00000307363.5	chr3	16	-	True	33094990	33094990	C	G	ENST00000307363.5:c.785G>C	G262A	Missense	E_7	SNP	True	0	Class 0: This mutation can be originally modeled.	3aa	16aa	Glb1	ENSMUSG00000045594.11	ENSMUST00000063042.11	chr9	16	+	SNP	Missense	E_7	114263520.0	114263520.0	G	C	ENSMUST00000063042.11:c.788G>C	G263A	114263520.0	114263520.0	G	C	ENSMUST00000063042.11:c.788G>C	G263A	CLINVAR-H0448925	CLINVAR-H0448925-M01-V01	CLINVAR	933199.0	False	False	False	False	False	19
GLB1	ENSG00000170266.11	ENST00000307363.5	chr3	16	-	True	33094990	33094990	C	T	ENST00000307363.5:c.785G>A	G262E	Missense	E_7	SNP	True	0	Class 0: This mutation can be originally modeled.	3aa	16aa	Glb1	ENSMUSG00000045594.11	ENSMUST00000063042.11	chr9	16	+	SNP	Missense	E_7	114263520.0	114263520.0	G	A	ENSMUST00000063042.11:c.788G>A	G263E	114263520.0	114263520.0	G	A	ENSMUST00000063042.11:c.788G>A	G263E	CLINVAR-H0448926	CLINVAR-H0448926-M01-V01	CLINVAR	2203326.0	False	False	False	False	False	19
GLB1	ENSG00000170266.11	ENST00000307363.5	chr3	16	-	True	33094993	33094993	T	C	ENST00000307363.5:c.782A>G	K261R	Missense	E_7	SNP	True	0	Class 0: This mutation can be originally modeled.	2aa	17aa	Glb1	ENSMUSG00000045594.11	ENSMUST00000063042.11	chr9	16	+	SNP	Missense	E_7	114263517.0	114263517.0	A	G	ENSMUST00000063042.11:c.785A>G	K262R	114263517.0	114263517.0	A	G	ENSMUST00000063042.11:c.785A>G	K262R	CLINVAR-H0448927	CLINVAR-H0448927-M01-V01	CLINVAR	1105606.0	False	False	False	False	False	19
GLB1	ENSG00000170266.11	ENST00000307363.5	chr3	16	-	True	33094995	33094995	G	C	ENST00000307363.5:c.780C>G	P260delinsP	Silent	E_7	SNP	True	0	Class 0: This mutation can be originally modeled.	1aa	18aa	Glb1	ENSMUSG00000045594.11	ENSMUST00000063042.11	chr9	16	+	SNP	Silent	E_7	114263515.0	114263515.0	T	G	ENSMUST00000063042.11:c.783T>G	P261delinsP	114263515.0	114263515.0	T	G	ENSMUST00000063042.11:c.783T>G	P261delinsP	CLINVAR-H0448928	CLINVAR-H0448928-M01-V01	CLINVAR	752013.0	False	False	False	False	False	19
GLB1	ENSG00000170266.11	ENST00000307363.5	chr3	16	-	True	33094996	33094996	G	T	ENST00000307363.5:c.779C>A	P260H	Missense	E_7	SNP	True	0	Class 0: This mutation can be originally modeled.	1aa	18aa	Glb1	ENSMUSG00000045594.11	ENSMUST00000063042.11	chr9	16	+	SNP	Missense	E_7	114263514.0	114263514.0	C	A	ENSMUST00000063042.11:c.782C>A	P261H	114263514.0	114263514.0	C	A	ENSMUST00000063042.11:c.782C>A	P261H	CLINVAR-H0448929	CLINVAR-H0448929-M01-V01	CLINVAR	1417955.0	False	False	False	False	False	19
GLB1	ENSG00000170266.11	ENST00000307363.5	chr3	16	-	True	33094998	33094998	C	T	ENST00000307363.5:c.777G>A	E259delinsE	Silent	E_7	SNP	True	0	Class 0: This mutation can be originally modeled.	0aa	19aa	Glb1	ENSMUSG00000045594.11	ENSMUST00000063042.11	chr9	16	+	SNP	Silent	E_7	114263512.0	114263512.0	A	A	ENSMUST00000063042.11:c.780A>A	E260delinsE	114263512.0	114263512.0	A	A	ENSMUST00000063042.11:c.780A>A	E260delinsE	CLINVAR-H0448930	CLINVAR-H0448930-M01-V01	CLINVAR	755658.0	False	False	False	False	False	19
GLB1	ENSG00000170266.11	ENST00000307363.5	chr3	16	-	True	33095000	33095000	C	A	ENST00000307363.5:c.775G>T	E259*	Nonsense	E_7	SNP	True	0	Class 0: This mutation can be originally modeled.	0aa	19aa	Glb1	ENSMUSG00000045594.11	ENSMUST00000063042.11	chr9	16	+	SNP	Nonsense	E_7	114263510.0	114263510.0	G	T	ENSMUST00000063042.11:c.778G>T	E260*	114263510.0	114263510.0	G	T	ENSMUST00000063042.11:c.778G>T	E260*	CLINVAR-H0448931	CLINVAR-H0448931-M01-V01	CLINVAR	983743.0	False	False	False	False	False	19
GLB1	ENSG00000170266.11	ENST00000307363.5	chr3	16	-	True	33095007	33095007	C	T	ENST00000307363.5:c.768G>A	R256delinsR	Silent	E_7	SNP	True	0	Class 0: This mutation can be originally modeled.	1aa	1aa	Glb1	ENSMUSG00000045594.11	ENSMUST00000063042.11	chr9	16	+	SNP	Silent	E_7	114263503.0	114263503.0	G	A	ENSMUST00000063042.11:c.771G>A	R257delinsR	114263503.0	114263503.0	G	A	ENSMUST00000063042.11:c.771G>A	R257delinsR	CLINVAR-H0448933	CLINVAR-H0448933-M01-V01	CLINVAR	2101395.0	False	False	False	False	False	2
GLB1	ENSG00000170266.11	ENST00000307363.5	chr3	16	-	True	33095010	33095010	C	G	ENST00000307363.5:c.765G>C	Q255H	Missense	E_7	SNP	True	0	Class 0: This mutation can be originally modeled.	0aa	2aa	Glb1	ENSMUSG00000045594.11	ENSMUST00000063042.11	chr9	16	+	SNP	Missense	E_7	114263500.0	114263500.0	G	C	ENSMUST00000063042.11:c.768G>C	Q256H	114263500.0	114263500.0	G	C	ENSMUST00000063042.11:c.768G>C	Q256H	CLINVAR-H0448934	CLINVAR-H0448934-M01-V01	CLINVAR	554850.0	False	False	False	False	False	2
GLB1	ENSG00000170266.11	ENST00000307363.5	chr3	16	-	True	33095019	33095019	G	A	ENST00000307363.5:c.756C>T	F252delinsF	Silent	E_7	SNP	True	0	Class 0: This mutation can be originally modeled.	1aa	1aa	Glb1	ENSMUSG00000045594.11	ENSMUST00000063042.11	chr9	16	+	SNP	Silent	E_7	114263491.0	114263491.0	C	T	ENSMUST00000063042.11:c.759C>T	F253delinsF	114263491.0	114263491.0	C	T	ENSMUST00000063042.11:c.759C>T	F253delinsF	CLINVAR-H0448935	CLINVAR-H0448935-M01-V01	CLINVAR	256026.0	False	False	False	False	False	2
GLB1	ENSG00000170266.11	ENST00000307363.5	chr3	16	-	True	33095024	33095024	C	T	ENST00000307363.5:c.751G>A	A251T	Missense	E_7	SNP	True	0	Class 0: This mutation can be originally modeled.	0aa	2aa	Glb1	ENSMUSG00000045594.11	ENSMUST00000063042.11	chr9	16	+	SNP	Missense	E_7	114263486.0	114263486.0	G	A	ENSMUST00000063042.11:c.754G>A	A252T	114263486.0	114263486.0	G	A	ENSMUST00000063042.11:c.754G>A	A252T	CLINVAR-H0448936	CLINVAR-H0448936-M01-V01	CLINVAR	1350099.0	False	False	False	False	False	2
GLB1	ENSG00000170266.11	ENST00000307363.5	chr3	16	-	True	33095036	33095036	T	C	ENST00000307363.5:c.739A>G	N247D	Missense	E_7	SNP	True	0	Class 0: This mutation can be originally modeled.	0aa	0aa	Glb1	ENSMUSG00000045594.11	ENSMUST00000063042.11	chr9	16	+	SNP	Missense	E_7	114263471.0	114263471.0	A	G	ENSMUST00000063042.11:c.739A>G	N247D	114263471.0	114263471.0	A	G	ENSMUST00000063042.11:c.739A>G	N247D	CLINVAR-H0448937	CLINVAR-H0448937-M01-V01	CLINVAR	2585573.0	False	False	False	False	False	0
GLB1	ENSG00000170266.11	ENST00000307363.5	chr3	16	-	True	33099585	33099585	T	C	ENST00000307363.5:c.729A>G	G243delinsG	Silent	E_6	SNP	True	0	Class 0: This mutation can be originally modeled.	4aa	2aa	Glb1	ENSMUSG00000045594.11	ENSMUST00000063042.11	chr9	16	+	SNP	Silent	E_6	114259557.0	114259557.0	A	G	ENSMUST00000063042.11:c.732A>G	G244delinsG	114259557.0	114259557.0	A	G	ENSMUST00000063042.11:c.732A>G	G244delinsG	CLINVAR-H0448954	CLINVAR-H0448954-M01-V01	CLINVAR	2003529.0	False	False	False	False	False	6
GLB1	ENSG00000170266.11	ENST00000307363.5	chr3	16	-	True	33099597	33099597	C	A	ENST00000307363.5:c.717G>T	T239delinsT	Silent	E_6	SNP	True	0	Class 0: This mutation can be originally modeled.	0aa	6aa	Glb1	ENSMUSG00000045594.11	ENSMUST00000063042.11	chr9	16	+	SNP	Silent	E_6	114259545.0	114259545.0	A	T	ENSMUST00000063042.11:c.720A>T	T240delinsT	114259545.0	114259545.0	A	T	ENSMUST00000063042.11:c.720A>T	T240delinsT	CLINVAR-H0448955	CLINVAR-H0448955-M01-V01	CLINVAR	1080440.0	False	False	False	False	False	6
GLB1	ENSG00000170266.11	ENST00000307363.5	chr3	16	-	True	33099603	33099603	G	A	ENST00000307363.5:c.711C>T	Y237delinsY	Silent	E_6	SNP	True	0	Class 0: This mutation can be originally modeled.	1aa	0aa	Glb1	ENSMUSG00000045594.11	ENSMUST00000063042.11	chr9	16	+	SNP	Silent	E_6	114259539.0	114259539.0	C	T	ENSMUST00000063042.11:c.714C>T	Y238delinsY	114259539.0	114259539.0	C	T	ENSMUST00000063042.11:c.714C>T	Y238delinsY	CLINVAR-H0448959	CLINVAR-H0448959-M01-V01	CLINVAR	900563.0	False	False	False	False	False	1
GLB1	ENSG00000170266.11	ENST00000307363.5	chr3	16	-	True	33099606	33099606	G	A	ENST00000307363.5:c.708C>T	L236delinsL	Silent	E_6	SNP	True	0	Class 0: This mutation can be originally modeled.	0aa	1aa	Glb1	ENSMUSG00000045594.11	ENSMUST00000063042.11	chr9	16	+	SNP	Silent	E_6	114259536.0	114259536.0	G	T	ENSMUST00000063042.11:c.711G>T	L237delinsL	114259536.0	114259536.0	G	T	ENSMUST00000063042.11:c.711G>T	L237delinsL	CLINVAR-H0448960	CLINVAR-H0448960-M01-V01	CLINVAR	1146191.0	False	False	False	False	False	1
GLB1	ENSG00000170266.11	ENST00000307363.5	chr3	16	-	True	33099615	33099615	C	A	ENST00000307363.5:c.699G>T	L233delinsL	Silent	E_6	SNP	True	0	Class 0: This mutation can be originally modeled.	0aa	1aa	Glb1	ENSMUSG00000045594.11	ENSMUST00000063042.11	chr9	16	+	SNP	Silent	E_6	114259527.0	114259527.0	G	T	ENSMUST00000063042.11:c.702G>T	L234delinsL	114259527.0	114259527.0	G	T	ENSMUST00000063042.11:c.702G>T	L234delinsL	CLINVAR-H0448963	CLINVAR-H0448963-M01-V01	CLINVAR	1911712.0	False	False	False	False	False	1
GLB1	ENSG00000170266.11	ENST00000307363.5	chr3	16	-	True	33099617	33099617	G	T	ENST00000307363.5:c.697C>A	L233M	Missense	E_6	SNP	True	0	Class 0: This mutation can be originally modeled.	0aa	1aa	Glb1	ENSMUSG00000045594.11	ENSMUST00000063042.11	chr9	16	+	SNP	Missense	E_6	114259525.0	114259525.0	C	A	ENSMUST00000063042.11:c.700C>A	L234M	114259525.0	114259525.0	C	A	ENSMUST00000063042.11:c.700C>A	L234M	CLINVAR-H0448964	CLINVAR-H0448964-M01-V01	CLINVAR	2082728.0	False	False	False	False	False	1
GLB1	ENSG00000170266.11	ENST00000307363.5	chr3	16	-	True	33099621	33099621	C	A	ENST00000307363.5:c.693G>T	G231delinsG	Silent	E_6	SNP	True	0	Class 0: This mutation can be originally modeled.	3aa	0aa	Glb1	ENSMUSG00000045594.11	ENSMUST00000063042.11	chr9	16	+	SNP	Silent	E_6	114259521.0	114259521.0	G	T	ENSMUST00000063042.11:c.696G>T	G232delinsG	114259521.0	114259521.0	G	T	ENSMUST00000063042.11:c.696G>T	G232delinsG	CLINVAR-H0448966	CLINVAR-H0448966-M01-V01	CLINVAR	1128507.0	False	False	False	False	False	3
GLB1	ENSG00000170266.11	ENST00000307363.5	chr3	16	-	True	33099621	33099621	C	G	ENST00000307363.5:c.693G>C	G231delinsG	Silent	E_6	SNP	True	0	Class 0: This mutation can be originally modeled.	3aa	0aa	Glb1	ENSMUSG00000045594.11	ENSMUST00000063042.11	chr9	16	+	SNP	Silent	E_6	114259521.0	114259521.0	G	C	ENSMUST00000063042.11:c.696G>C	G232delinsG	114259521.0	114259521.0	G	C	ENSMUST00000063042.11:c.696G>C	G232delinsG	CLINVAR-H0448967	CLINVAR-H0448967-M01-V01	CLINVAR	726678.0	False	False	False	False	False	3
GLB1	ENSG00000170266.11	ENST00000307363.5	chr3	16	-	True	33099621	33099621	C	T	ENST00000307363.5:c.693G>A	G231delinsG	Silent	E_6	SNP	True	0	Class 0: This mutation can be originally modeled.	3aa	0aa	Glb1	ENSMUSG00000045594.11	ENSMUST00000063042.11	chr9	16	+	SNP	Silent	E_6	114259521.0	114259521.0	G	A	ENSMUST00000063042.11:c.696G>A	G232delinsG	114259521.0	114259521.0	G	A	ENSMUST00000063042.11:c.696G>A	G232delinsG	CLINVAR-H0448968	CLINVAR-H0448968-M01-V01	CLINVAR	1937289.0	False	False	False	False	False	3
GLB1	ENSG00000170266.11	ENST00000307363.5	chr3	16	-	True	33099645	33099645	T	C	ENST00000307363.5:c.669A>G	A223delinsA	Silent	E_6	SNP	True	0	Class 0: This mutation can be originally modeled.	6aa	0aa	Glb1	ENSMUSG00000045594.11	ENSMUST00000063042.11	chr9	16	+	SNP	Silent	E_6	114259497.0	114259497.0	A	G	ENSMUST00000063042.11:c.672A>G	A224delinsA	114259497.0	114259497.0	A	G	ENSMUST00000063042.11:c.672A>G	A224delinsA	CLINVAR-H0448974	CLINVAR-H0448974-M01-V01	CLINVAR	1079895.0	False	False	False	False	False	6
GLB1	ENSG00000170266.11	ENST00000307363.5	chr3	16	-	True	33099648	33099648	T	C	ENST00000307363.5:c.666A>G	G222delinsG	Silent	E_6	SNP	True	0	Class 0: This mutation can be originally modeled.	5aa	1aa	Glb1	ENSMUSG00000045594.11	ENSMUST00000063042.11	chr9	16	+	SNP	Silent	E_6	114259494.0	114259494.0	A	G	ENSMUST00000063042.11:c.669A>G	G223delinsG	114259494.0	114259494.0	A	G	ENSMUST00000063042.11:c.669A>G	G223delinsG	CLINVAR-H0448975	CLINVAR-H0448975-M01-V01	CLINVAR	1910899.0	False	False	False	False	False	6
GLB1	ENSG00000170266.11	ENST00000307363.5	chr3	16	-	True	33099667	33099667	A	G	ENST00000307363.5:c.647T>C	V216A	Missense	E_6	SNP	True	0	Class 0: This mutation can be originally modeled.	0aa	0aa	Glb1	ENSMUSG00000045594.11	ENSMUST00000063042.11	chr9	16	+	SNP	Missense	E_6	114259472.0	114259472.0	T	C	ENSMUST00000063042.11:c.647T>C	V216A	114259472.0	114259472.0	T	C	ENSMUST00000063042.11:c.647T>C	V216A	CLINVAR-H0448977	CLINVAR-H0448977-M01-V01	CLINVAR	284171.0	False	False	False	False	False	0
GLB1	ENSG00000170266.11	ENST00000307363.5	chr3	16	-	True	33099678	33099678	C	T	ENST00000307363.5:c.636G>A	G212delinsG	Silent	E_6	SNP	True	0	Class 0: This mutation can be originally modeled.	2aa	0aa	Glb1	ENSMUSG00000045594.11	ENSMUST00000063042.11	chr9	16	+	SNP	Silent	E_6	114259464.0	114259464.0	T	A	ENSMUST00000063042.11:c.639T>A	G213delinsG	114259464.0	114259464.0	T	A	ENSMUST00000063042.11:c.639T>A	G213delinsG	CLINVAR-H0448979	CLINVAR-H0448979-M01-V01	CLINVAR	1624700.0	False	False	False	False	False	2
GLB1	ENSG00000170266.11	ENST00000307363.5	chr3	16	-	True	33099690	33099690	G	A	ENST00000307363.5:c.624C>T	R208delinsR	Silent	E_6	SNP	True	0	Class 0: This mutation can be originally modeled.	2aa	0aa	Glb1	ENSMUSG00000045594.11	ENSMUST00000063042.11	chr9	16	+	SNP	Silent	E_6	114259452.0	114259452.0	C	T	ENSMUST00000063042.11:c.627C>T	R209delinsR	114259452.0	114259452.0	C	T	ENSMUST00000063042.11:c.627C>T	R209delinsR	CLINVAR-H0448983	CLINVAR-H0448983-M01-V01	CLINVAR	1573972.0	False	False	False	False	False	2
GLB1	ENSG00000170266.11	ENST00000307363.5	chr3	16	-	True	33099691	33099691	C	A	ENST00000307363.5:c.623G>T	R208L	Missense	E_6	SNP	True	0	Class 0: This mutation can be originally modeled.	2aa	0aa	Glb1	ENSMUSG00000045594.11	ENSMUST00000063042.11	chr9	16	+	SNP	Missense	E_6	114259451.0	114259451.0	G	T	ENSMUST00000063042.11:c.626G>T	R209L	114259451.0	114259451.0	G	T	ENSMUST00000063042.11:c.626G>T	R209L	CLINVAR-H0448984	CLINVAR-H0448984-M01-V01	CLINVAR	2060699.0	False	False	False	False	False	2
GLB1	ENSG00000170266.11	ENST00000307363.5	chr3	16	-	True	33099691	33099691	C	T	ENST00000307363.5:c.623G>A	R208H	Missense	E_6	SNP	True	0	Class 0: This mutation can be originally modeled.	2aa	0aa	Glb1	ENSMUSG00000045594.11	ENSMUST00000063042.11	chr9	16	+	SNP	Missense	E_6	114259451.0	114259451.0	G	A	ENSMUST00000063042.11:c.626G>A	R209H	114259451.0	114259451.0	G	A	ENSMUST00000063042.11:c.626G>A	R209H	CLINVAR-H0448985	CLINVAR-H0448985-M01-V01	CLINVAR	562201.0	False	False	False	False	False	2
GLB1	ENSG00000170266.11	ENST00000307363.5	chr3	16	-	True	33099692	33099692	G	A	ENST00000307363.5:c.622C>T	R208C	Missense	E_6	SNP	True	0	Class 0: This mutation can be originally modeled.	2aa	0aa	Glb1	ENSMUSG00000045594.11	ENSMUST00000063042.11	chr9	16	+	SNP	Missense	E_6	114259450.0	114259450.0	C	T	ENSMUST00000063042.11:c.625C>T	R209C	114259450.0	114259450.0	C	T	ENSMUST00000063042.11:c.625C>T	R209C	CLINVAR-H0448986	CLINVAR-H0448986-M01-V01	CLINVAR	939.0	False	False	False	False	False	2
GLB1	ENSG00000170266.11	ENST00000307363.5	chr3	16	-	True	33099693	33099693	A	G	ENST00000307363.5:c.621T>C	F207delinsF	Silent	E_6	SNP	True	0	Class 0: This mutation can be originally modeled.	1aa	1aa	Glb1	ENSMUSG00000045594.11	ENSMUST00000063042.11	chr9	16	+	SNP	Silent	E_6	114259449.0	114259449.0	C	C	ENSMUST00000063042.11:c.624C>C	F208delinsF	114259449.0	114259449.0	C	C	ENSMUST00000063042.11:c.624C>C	F208delinsF	CLINVAR-H0448987	CLINVAR-H0448987-M01-V01	CLINVAR	2034347.0	False	False	False	False	False	2
GLB1	ENSG00000170266.11	ENST00000307363.5	chr3	16	-	True	33099697	33099697	C	T	ENST00000307363.5:c.617G>A	R206H	Missense	E_6	SNP	True	0	Class 0: This mutation can be originally modeled.	0aa	2aa	Glb1	ENSMUSG00000045594.11	ENSMUST00000063042.11	chr9	16	+	SNP	Missense	E_6	114259445.0	114259445.0	G	A	ENSMUST00000063042.11:c.620G>A	R207H	114259445.0	114259445.0	G	A	ENSMUST00000063042.11:c.620G>A	R207H	CLINVAR-H0448988	CLINVAR-H0448988-M01-V01	CLINVAR	2163947.0	False	False	False	False	False	2
GLB1	ENSG00000170266.11	ENST00000307363.5	chr3	16	-	True	33099698	33099698	G	A	ENST00000307363.5:c.616C>T	R206C	Missense	E_6	SNP	True	0	Class 0: This mutation can be originally modeled.	0aa	2aa	Glb1	ENSMUSG00000045594.11	ENSMUST00000063042.11	chr9	16	+	SNP	Missense	E_6	114259444.0	114259444.0	C	T	ENSMUST00000063042.11:c.619C>T	R207C	114259444.0	114259444.0	C	T	ENSMUST00000063042.11:c.619C>T	R207C	CLINVAR-H0448989	CLINVAR-H0448989-M01-V01	CLINVAR	902394.0	False	False	False	False	False	2
GLB1	ENSG00000170266.11	ENST00000307363.5	chr3	16	-	True	33099712	33099712	C	T	ENST00000307363.5:c.602G>A	R201H	Missense	E_6	SNP	True	0	Class 0: This mutation can be originally modeled.	3aa	2aa	Glb1	ENSMUSG00000045594.11	ENSMUST00000063042.11	chr9	16	+	SNP	Missense	E_6	114259430.0	114259430.0	G	A	ENSMUST00000063042.11:c.605G>A	R202H	114259430.0	114259430.0	G	A	ENSMUST00000063042.11:c.605G>A	R202H	CLINVAR-H0448990	CLINVAR-H0448990-M01-V01	CLINVAR	198077.0	False	False	False	False	False	5
GLB1	ENSG00000170266.11	ENST00000307363.5	chr3	16	-	True	33099713	33099713	G	A	ENST00000307363.5:c.601C>T	R201C	Missense	E_6	SNP	True	0	Class 0: This mutation can be originally modeled.	3aa	2aa	Glb1	ENSMUSG00000045594.11	ENSMUST00000063042.11	chr9	16	+	SNP	Missense	E_6	114259429.0	114259429.0	C	T	ENSMUST00000063042.11:c.604C>T	R202C	114259429.0	114259429.0	C	T	ENSMUST00000063042.11:c.604C>T	R202C	CLINVAR-H0448991	CLINVAR-H0448991-M01-V01	CLINVAR	925.0	False	False	False	False	False	5
GLB1	ENSG00000170266.11	ENST00000307363.5	chr3	16	-	True	33099717	33099717	G	A	ENST00000307363.5:c.597C>T	Y199delinsY	Silent	E_6	SNP	True	0	Class 0: This mutation can be originally modeled.	1aa	4aa	Glb1	ENSMUSG00000045594.11	ENSMUST00000063042.11	chr9	16	+	SNP	Silent	E_6	114259425.0	114259425.0	C	T	ENSMUST00000063042.11:c.600C>T	Y200delinsY	114259425.0	114259425.0	C	T	ENSMUST00000063042.11:c.600C>T	Y200delinsY	CLINVAR-H0448992	CLINVAR-H0448992-M01-V01	CLINVAR	1567912.0	False	False	False	False	False	5
GLB1	ENSG00000170266.11	ENST00000307363.5	chr3	16	-	True	33099722	33099722	C	G	ENST00000307363.5:c.592G>C	D198H	Missense	E_6	SNP	True	0	Class 0: This mutation can be originally modeled.	0aa	5aa	Glb1	ENSMUSG00000045594.11	ENSMUST00000063042.11	chr9	16	+	SNP	Missense	E_6	114259420.0	114259420.0	G	C	ENSMUST00000063042.11:c.595G>C	D199H	114259420.0	114259420.0	G	C	ENSMUST00000063042.11:c.595G>C	D199H	CLINVAR-H0448994	CLINVAR-H0448994-M01-V01	CLINVAR	2416124.0	False	False	False	False	False	5
GLB1	ENSG00000170266.11	ENST00000307363.5	chr3	16	-	True	33099728	33099728	C	G	ENST00000307363.5:c.586G>C	D196H	Missense	E_6	SNP	True	0	Class 0: This mutation can be originally modeled.	14aa	0aa	Glb1	ENSMUSG00000045594.11	ENSMUST00000063042.11	chr9	16	+	SNP	Missense	E_6	114259414.0	114259414.0	G	C	ENSMUST00000063042.11:c.589G>C	D197H	114259414.0	114259414.0	G	C	ENSMUST00000063042.11:c.589G>C	D197H	CLINVAR-H0448995	CLINVAR-H0448995-M01-V01	CLINVAR	1401965.0	False	False	False	False	False	14
GLB1	ENSG00000170266.11	ENST00000307363.5	chr3	16	-	True	33099733	33099733	G	A	ENST00000307363.5:c.581C>T	A194V	Missense	E_6	SNP	True	0	Class 0: This mutation can be originally modeled.	12aa	2aa	Glb1	ENSMUSG00000045594.11	ENSMUST00000063042.11	chr9	16	+	SNP	Missense	E_6	114259409.0	114259409.0	C	T	ENSMUST00000063042.11:c.584C>T	A195V	114259409.0	114259409.0	C	T	ENSMUST00000063042.11:c.584C>T	A195V	CLINVAR-H0448996	CLINVAR-H0448996-M01-V01	CLINVAR	2142483.0	False	False	False	False	False	14
GLB1	ENSG00000170266.11	ENST00000307363.5	chr3	16	-	True	33099740	33099740	A	G	ENST00000307363.5:c.574T>C	Y192H	Missense	E_6	SNP	True	0	Class 0: This mutation can be originally modeled.	10aa	4aa	Glb1	ENSMUSG00000045594.11	ENSMUST00000063042.11	chr9	16	+	SNP	Missense	E_6	114259402.0	114259402.0	T	C	ENSMUST00000063042.11:c.577T>C	Y193H	114259402.0	114259402.0	T	C	ENSMUST00000063042.11:c.577T>C	Y193H	CLINVAR-H0448997	CLINVAR-H0448997-M01-V01	CLINVAR	918052.0	False	False	False	False	False	14
GLB1	ENSG00000170266.11	ENST00000307363.5	chr3	16	-	True	33099745	33099745	C	A	ENST00000307363.5:c.569G>T	G190V	Missense	E_6	SNP	True	0	Class 0: This mutation can be originally modeled.	8aa	6aa	Glb1	ENSMUSG00000045594.11	ENSMUST00000063042.11	chr9	16	+	SNP	Missense	E_6	114259397.0	114259397.0	G	T	ENSMUST00000063042.11:c.572G>T	G191V	114259397.0	114259397.0	G	T	ENSMUST00000063042.11:c.572G>T	G191V	CLINVAR-H0448999	CLINVAR-H0448999-M01-V01	CLINVAR	1710133.0	False	False	False	False	False	14
GLB1	ENSG00000170266.11	ENST00000307363.5	chr3	16	-	True	33099752	33099752	C	A	ENST00000307363.5:c.562G>T	E188*	Nonsense	E_6	SNP	True	0	Class 0: This mutation can be originally modeled.	6aa	8aa	Glb1	ENSMUSG00000045594.11	ENSMUST00000063042.11	chr9	16	+	SNP	Nonsense	E_6	114259390.0	114259390.0	G	T	ENSMUST00000063042.11:c.565G>T	E189*	114259390.0	114259390.0	G	T	ENSMUST00000063042.11:c.565G>T	E189*	CLINVAR-H0449001	CLINVAR-H0449001-M01-V01	CLINVAR	2507026.0	False	False	False	False	False	14
GLB1	ENSG00000170266.11	ENST00000307363.5	chr3	16	-	True	33099753	33099753	A	G	ENST00000307363.5:c.561T>C	N187delinsN	Silent	E_6	SNP	True	0	Class 0: This mutation can be originally modeled.	5aa	9aa	Glb1	ENSMUSG00000045594.11	ENSMUST00000063042.11	chr9	16	+	SNP	Silent	E_6	114259389.0	114259389.0	T	C	ENSMUST00000063042.11:c.564T>C	N188delinsN	114259389.0	114259389.0	T	C	ENSMUST00000063042.11:c.564T>C	N188delinsN	CLINVAR-H0449002	CLINVAR-H0449002-M01-V01	CLINVAR	1134694.0	False	False	False	False	False	14
GLB1	ENSG00000170266.11	ENST00000307363.5	chr3	16	-	True	33099756	33099756	T	C	ENST00000307363.5:c.558A>G	E186delinsE	Silent	E_6	SNP	True	0	Class 0: This mutation can be originally modeled.	4aa	10aa	Glb1	ENSMUSG00000045594.11	ENSMUST00000063042.11	chr9	16	+	SNP	Silent	E_6	114259386.0	114259386.0	G	G	ENSMUST00000063042.11:c.561G>G	E187delinsE	114259386.0	114259386.0	G	G	ENSMUST00000063042.11:c.561G>G	E187delinsE	CLINVAR-H0449003	CLINVAR-H0449003-M01-V01	CLINVAR	2010441.0	False	False	False	False	False	14
GLB1	ENSG00000170266.11	ENST00000307363.5	chr3	16	-	True	33099757	33099757	T	G	ENST00000307363.5:c.557A>C	E186A	Missense	E_6	SNP	True	0	Class 0: This mutation can be originally modeled.	4aa	10aa	Glb1	ENSMUSG00000045594.11	ENSMUST00000063042.11	chr9	16	+	SNP	Missense	E_6	114259385.0	114259385.0	A	C	ENSMUST00000063042.11:c.560A>C	E187A	114259385.0	114259385.0	A	C	ENSMUST00000063042.11:c.560A>C	E187A	CLINVAR-H0449004	CLINVAR-H0449004-M01-V01	CLINVAR	1066585.0	False	False	False	False	False	14
GLB1	ENSG00000170266.11	ENST00000307363.5	chr3	16	-	True	33106961	33106961	T	C	ENST00000307363.5:c.546A>G	T182delinsT	Silent	E_5	SNP	True	0	Class 0: This mutation can be originally modeled.	0aa	14aa	Glb1	ENSMUSG00000045594.11	ENSMUST00000063042.11	chr9	16	+	SNP	Silent	E_5	114253101.0	114253101.0	C	G	ENSMUST00000063042.11:c.549C>G	T183delinsT	114253101.0	114253101.0	C	G	ENSMUST00000063042.11:c.549C>G	T183delinsT	CLINVAR-H0449015	CLINVAR-H0449015-M01-V01	CLINVAR	1102868.0	False	False	False	False	False	14
GLB1	ENSG00000170266.11	ENST00000307363.5	chr3	16	-	True	33106973	33106973	C	T	ENST00000307363.5:c.534G>A	G178delinsG	Silent	E_5	SNP	True	0	Class 0: This mutation can be originally modeled.	14aa	1aa	Glb1	ENSMUSG00000045594.11	ENSMUST00000063042.11	chr9	16	+	SNP	Silent	E_5	114253089.0	114253089.0	A	A	ENSMUST00000063042.11:c.537A>A	G179delinsG	114253089.0	114253089.0	A	A	ENSMUST00000063042.11:c.537A>A	G179delinsG	CLINVAR-H0449018	CLINVAR-H0449018-M01-V01	CLINVAR	789413.0	False	False	False	False	False	15
GLB1	ENSG00000170266.11	ENST00000307363.5	chr3	16	-	True	33106983	33106983	T	C	ENST00000307363.5:c.524A>G	Q175R	Missense	E_5	SNP	True	0	Class 0: This mutation can be originally modeled.	11aa	4aa	Glb1	ENSMUSG00000045594.11	ENSMUST00000063042.11	chr9	16	+	SNP	Missense	E_5	114253079.0	114253079.0	A	G	ENSMUST00000063042.11:c.527A>G	Q176R	114253079.0	114253079.0	A	G	ENSMUST00000063042.11:c.527A>G	Q176R	CLINVAR-H0449019	CLINVAR-H0449019-M01-V01	CLINVAR	1357332.0	False	False	False	False	False	15
GLB1	ENSG00000170266.11	ENST00000307363.5	chr3	16	-	True	33106984	33106984	G	A	ENST00000307363.5:c.523C>T	Q175*	Nonsense	E_5	SNP	True	0	Class 0: This mutation can be originally modeled.	11aa	4aa	Glb1	ENSMUSG00000045594.11	ENSMUST00000063042.11	chr9	16	+	SNP	Nonsense	E_5	114253078.0	114253078.0	C	T	ENSMUST00000063042.11:c.526C>T	Q176*	114253078.0	114253078.0	C	T	ENSMUST00000063042.11:c.526C>T	Q176*	CLINVAR-H0449020	CLINVAR-H0449020-M01-V01	CLINVAR	551241.0	False	False	False	False	False	15
GLB1	ENSG00000170266.11	ENST00000307363.5	chr3	16	-	True	33106986	33106986	T	G	ENST00000307363.5:c.521A>C	Y174S	Missense	E_5	SNP	True	0	Class 0: This mutation can be originally modeled.	10aa	5aa	Glb1	ENSMUSG00000045594.11	ENSMUST00000063042.11	chr9	16	+	SNP	Missense	E_5	114253076.0	114253076.0	A	C	ENSMUST00000063042.11:c.524A>C	Y175S	114253076.0	114253076.0	A	C	ENSMUST00000063042.11:c.524A>C	Y175S	CLINVAR-H0449021	CLINVAR-H0449021-M01-V01	CLINVAR	1519356.0	False	False	False	False	False	15
GLB1	ENSG00000170266.11	ENST00000307363.5	chr3	16	-	True	33106988	33106988	G	C	ENST00000307363.5:c.519C>G	L173delinsL	Silent	E_5	SNP	True	0	Class 0: This mutation can be originally modeled.	9aa	6aa	Glb1	ENSMUSG00000045594.11	ENSMUST00000063042.11	chr9	16	+	SNP	Silent	E_5	114253074.0	114253074.0	C	G	ENSMUST00000063042.11:c.522C>G	L174delinsL	114253074.0	114253074.0	C	G	ENSMUST00000063042.11:c.522C>G	L174delinsL	CLINVAR-H0449022	CLINVAR-H0449022-M01-V01	CLINVAR	1081737.0	False	False	False	False	False	15
GLB1	ENSG00000170266.11	ENST00000307363.5	chr3	16	-	True	33106989	33106989	A	G	ENST00000307363.5:c.518T>C	L173P	Missense	E_5	SNP	True	0	Class 0: This mutation can be originally modeled.	9aa	6aa	Glb1	ENSMUSG00000045594.11	ENSMUST00000063042.11	chr9	16	+	SNP	Missense	E_5	114253073.0	114253073.0	T	C	ENSMUST00000063042.11:c.521T>C	L174P	114253073.0	114253073.0	T	C	ENSMUST00000063042.11:c.521T>C	L174P	CLINVAR-H0449023	CLINVAR-H0449023-M01-V01	CLINVAR	68479.0	False	False	False	False	False	15
GLB1	ENSG00000170266.11	ENST00000307363.5	chr3	16	-	True	33106990	33106990	G	C	ENST00000307363.5:c.517C>G	L173V	Missense	E_5	SNP	True	0	Class 0: This mutation can be originally modeled.	9aa	6aa	Glb1	ENSMUSG00000045594.11	ENSMUST00000063042.11	chr9	16	+	SNP	Missense	E_5	114253072.0	114253072.0	C	G	ENSMUST00000063042.11:c.520C>G	L174V	114253072.0	114253072.0	C	G	ENSMUST00000063042.11:c.520C>G	L174V	CLINVAR-H0449024	CLINVAR-H0449024-M01-V01	CLINVAR	1523122.0	False	False	False	False	False	15
GLB1	ENSG00000170266.11	ENST00000307363.5	chr3	16	-	True	33106997	33106997	C	T	ENST00000307363.5:c.510G>A	K170delinsK	Silent	E_5	SNP	True	0	Class 0: This mutation can be originally modeled.	6aa	9aa	Glb1	ENSMUSG00000045594.11	ENSMUST00000063042.11	chr9	16	+	SNP	Silent	E_5	114253065.0	114253065.0	G	A	ENSMUST00000063042.11:c.513G>A	K171delinsK	114253065.0	114253065.0	G	A	ENSMUST00000063042.11:c.513G>A	K171delinsK	CLINVAR-H0449025	CLINVAR-H0449025-M01-V01	CLINVAR	2034344.0	False	False	False	False	False	15
GLB1	ENSG00000170266.11	ENST00000307363.5	chr3	16	-	True	33107006	33107006	G	A	ENST00000307363.5:c.501C>T	P167delinsP	Silent	E_5	SNP	True	0	Class 0: This mutation can be originally modeled.	3aa	12aa	Glb1	ENSMUSG00000045594.11	ENSMUST00000063042.11	chr9	16	+	SNP	Silent	E_5	114253056.0	114253056.0	C	T	ENSMUST00000063042.11:c.504C>T	P168delinsP	114253056.0	114253056.0	C	T	ENSMUST00000063042.11:c.504C>T	P168delinsP	CLINVAR-H0449027	CLINVAR-H0449027-M01-V01	CLINVAR	556506.0	False	False	False	False	False	15
GLB1	ENSG00000170266.11	ENST00000307363.5	chr3	16	-	True	33107011	33107011	G	A	ENST00000307363.5:c.496C>T	L166delinsL	Silent	E_5	SNP	True	0	Class 0: This mutation can be originally modeled.	2aa	13aa	Glb1	ENSMUSG00000045594.11	ENSMUST00000063042.11	chr9	16	+	SNP	Silent	E_5	114253051.0	114253051.0	C	T	ENSMUST00000063042.11:c.499C>T	L167delinsL	114253051.0	114253051.0	C	T	ENSMUST00000063042.11:c.499C>T	L167delinsL	CLINVAR-H0449029	CLINVAR-H0449029-M01-V01	CLINVAR	1092407.0	False	False	False	False	False	15
GLB1	ENSG00000170266.11	ENST00000307363.5	chr3	16	-	True	33107015	33107015	G	C	ENST00000307363.5:c.492C>G	V164delinsV	Silent	E_5	SNP	True	0	Class 0: This mutation can be originally modeled.	0aa	15aa	Glb1	ENSMUSG00000045594.11	ENSMUST00000063042.11	chr9	16	+	SNP	Silent	E_5	114253047.0	114253047.0	C	G	ENSMUST00000063042.11:c.495C>G	V165delinsV	114253047.0	114253047.0	C	G	ENSMUST00000063042.11:c.495C>G	V165delinsV	CLINVAR-H0449030	CLINVAR-H0449030-M01-V01	CLINVAR	2036420.0	False	False	False	False	False	15
GLB1	ENSG00000170266.11	ENST00000307363.5	chr3	16	-	True	33107021	33107021	C	T	ENST00000307363.5:c.486G>A	L162delinsL	Silent	E_5	SNP	True	0	Class 0: This mutation can be originally modeled.	5aa	0aa	Glb1	ENSMUSG00000045594.11	ENSMUST00000063042.11	chr9	16	+	SNP	Silent	E_5	114253041.0	114253041.0	G	A	ENSMUST00000063042.11:c.489G>A	L163delinsL	114253041.0	114253041.0	G	A	ENSMUST00000063042.11:c.489G>A	L163delinsL	CLINVAR-H0449032	CLINVAR-H0449032-M01-V01	CLINVAR	1050398.0	False	False	False	False	False	5
GLB1	ENSG00000170266.11	ENST00000307363.5	chr3	16	-	True	33107025	33107025	C	T	ENST00000307363.5:c.482G>A	W161*	Nonsense	E_5	SNP	True	0	Class 0: This mutation can be originally modeled.	4aa	1aa	Glb1	ENSMUSG00000045594.11	ENSMUST00000063042.11	chr9	16	+	SNP	Nonsense	E_5	114253037.0	114253037.0	G	A	ENSMUST00000063042.11:c.485G>A	W162*	114253037.0	114253037.0	G	A	ENSMUST00000063042.11:c.485G>A	W162*	CLINVAR-H0449034	CLINVAR-H0449034-M01-V01	CLINVAR	2157091.0	False	False	False	False	False	5
GLB1	ENSG00000170266.11	ENST00000307363.5	chr3	16	-	True	33107026	33107026	A	C	ENST00000307363.5:c.481T>G	W161G	Missense	E_5	SNP	True	0	Class 0: This mutation can be originally modeled.	4aa	1aa	Glb1	ENSMUSG00000045594.11	ENSMUST00000063042.11	chr9	16	+	SNP	Missense	E_5	114253036.0	114253036.0	T	G	ENSMUST00000063042.11:c.484T>G	W162G	114253036.0	114253036.0	T	G	ENSMUST00000063042.11:c.484T>G	W162G	CLINVAR-H0449035	CLINVAR-H0449035-M01-V01	CLINVAR	92910.0	False	False	False	False	False	5
GLB1	ENSG00000170266.11	ENST00000307363.5	chr3	16	-	True	33107043	33107043	A	C	ENST00000307363.5:c.464T>G	L155R	Missense	E_5	SNP	True	0	Class 0: This mutation can be originally modeled.	8aa	0aa	Glb1	ENSMUSG00000045594.11	ENSMUST00000063042.11	chr9	16	+	SNP	Missense	E_5	114253019.0	114253019.0	T	G	ENSMUST00000063042.11:c.467T>G	L156R	114253019.0	114253019.0	T	G	ENSMUST00000063042.11:c.467T>G	L156R	CLINVAR-H0449038	CLINVAR-H0449038-M01-V01	CLINVAR	265179.0	False	False	False	False	False	8
GLB1	ENSG00000170266.11	ENST00000307363.5	chr3	16	-	True	33107045	33107045	G	A	ENST00000307363.5:c.462C>T	Y154delinsY	Silent	E_5	SNP	True	0	Class 0: This mutation can be originally modeled.	7aa	1aa	Glb1	ENSMUSG00000045594.11	ENSMUST00000063042.11	chr9	16	+	SNP	Silent	E_5	114253017.0	114253017.0	C	T	ENSMUST00000063042.11:c.465C>T	Y155delinsY	114253017.0	114253017.0	C	T	ENSMUST00000063042.11:c.465C>T	Y155delinsY	CLINVAR-H0449039	CLINVAR-H0449039-M01-V01	CLINVAR	1965746.0	False	False	False	False	False	8
GLB1	ENSG00000170266.11	ENST00000307363.5	chr3	16	-	True	33109723	33109723	T	A	ENST00000307363.5:c.456A>T	P152delinsP	Silent	E_4	SNP	True	0	Class 0: This mutation can be originally modeled.	5aa	3aa	Glb1	ENSMUSG00000045594.11	ENSMUST00000063042.11	chr9	16	+	SNP	Silent	E_4	114250816.0	114250816.0	A	T	ENSMUST00000063042.11:c.459A>T	P153delinsP	114250816.0	114250816.0	A	T	ENSMUST00000063042.11:c.459A>T	P153delinsP	CLINVAR-H0449050	CLINVAR-H0449050-M01-V01	CLINVAR	68480.0	False	False	False	False	False	8
GLB1	ENSG00000170266.11	ENST00000307363.5	chr3	16	-	True	33109725	33109725	G	T	ENST00000307363.5:c.454C>A	P152T	Missense	E_4	SNP	True	0	Class 0: This mutation can be originally modeled.	5aa	3aa	Glb1	ENSMUSG00000045594.11	ENSMUST00000063042.11	chr9	16	+	SNP	Missense	E_4	114250814.0	114250814.0	C	A	ENSMUST00000063042.11:c.457C>A	P153T	114250814.0	114250814.0	C	A	ENSMUST00000063042.11:c.457C>A	P153T	CLINVAR-H0449051	CLINVAR-H0449051-M01-V01	CLINVAR	2097572.0	False	False	False	False	False	8
GLB1	ENSG00000170266.11	ENST00000307363.5	chr3	16	-	True	33109728	33109728	C	A	ENST00000307363.5:c.451G>T	D151Y	Missense	E_4	SNP	True	0	Class 0: This mutation can be originally modeled.	4aa	4aa	Glb1	ENSMUSG00000045594.11	ENSMUST00000063042.11	chr9	16	+	SNP	Missense	E_4	114250811.0	114250811.0	G	T	ENSMUST00000063042.11:c.454G>T	D152Y	114250811.0	114250811.0	G	T	ENSMUST00000063042.11:c.454G>T	D152Y	CLINVAR-H0449052	CLINVAR-H0449052-M01-V01	CLINVAR	1300015.0	False	False	False	False	False	8
GLB1	ENSG00000170266.11	ENST00000307363.5	chr3	16	-	True	33109728	33109728	C	T	ENST00000307363.5:c.451G>A	D151N	Missense	E_4	SNP	True	0	Class 0: This mutation can be originally modeled.	4aa	4aa	Glb1	ENSMUSG00000045594.11	ENSMUST00000063042.11	chr9	16	+	SNP	Missense	E_4	114250811.0	114250811.0	G	A	ENSMUST00000063042.11:c.454G>A	D152N	114250811.0	114250811.0	G	A	ENSMUST00000063042.11:c.454G>A	D152N	CLINVAR-H0449053	CLINVAR-H0449053-M01-V01	CLINVAR	1474580.0	False	False	False	False	False	8
GLB1	ENSG00000170266.11	ENST00000307363.5	chr3	16	-	True	33109729	33109729	G	A	ENST00000307363.5:c.450C>T	S150delinsS	Silent	E_4	SNP	True	0	Class 0: This mutation can be originally modeled.	3aa	5aa	Glb1	ENSMUSG00000045594.11	ENSMUST00000063042.11	chr9	16	+	SNP	Silent	E_4	114250810.0	114250810.0	T	T	ENSMUST00000063042.11:c.453T>T	S151delinsS	114250810.0	114250810.0	T	T	ENSMUST00000063042.11:c.453T>T	S151delinsS	CLINVAR-H0449054	CLINVAR-H0449054-M01-V01	CLINVAR	1136346.0	False	False	False	False	False	8
GLB1	ENSG00000170266.11	ENST00000307363.5	chr3	16	-	True	33109733	33109733	G	A	ENST00000307363.5:c.446C>T	S149F	Missense	E_4	SNP	True	0	Class 0: This mutation can be originally modeled.	2aa	6aa	Glb1	ENSMUSG00000045594.11	ENSMUST00000063042.11	chr9	16	+	SNP	Missense	E_4	114250806.0	114250806.0	C	T	ENSMUST00000063042.11:c.449C>T	S150F	114250806.0	114250806.0	C	T	ENSMUST00000063042.11:c.449C>T	S150F	CLINVAR-H0449055	CLINVAR-H0449055-M01-V01	CLINVAR	553205.0	False	False	False	False	False	8
GLB1	ENSG00000170266.11	ENST00000307363.5	chr3	16	-	True	33109740	33109740	G	A	ENST00000307363.5:c.439C>T	L147F	Missense	E_4	SNP	True	0	Class 0: This mutation can be originally modeled.	0aa	8aa	Glb1	ENSMUSG00000045594.11	ENSMUST00000063042.11	chr9	16	+	SNP	Missense	E_4	114250799.0	114250799.0	C	T	ENSMUST00000063042.11:c.442C>T	L148F	114250799.0	114250799.0	C	T	ENSMUST00000063042.11:c.442C>T	L148F	CLINVAR-H0449060	CLINVAR-H0449060-M01-V01	CLINVAR	522669.0	False	False	False	False	False	8
GLB1	ENSG00000170266.11	ENST00000307363.5	chr3	16	-	True	33109745	33109745	A	G	ENST00000307363.5:c.434T>C	I145T	Missense	E_4	SNP	True	0	Class 0: This mutation can be originally modeled.	1aa	0aa	Glb1	ENSMUSG00000045594.11	ENSMUST00000063042.11	chr9	16	+	SNP	Missense	E_4	114250794.0	114250794.0	T	C	ENSMUST00000063042.11:c.437T>C	I146T	114250794.0	114250794.0	T	C	ENSMUST00000063042.11:c.437T>C	I146T	CLINVAR-H0449062	CLINVAR-H0449062-M01-V01	CLINVAR	659663.0	False	False	False	False	False	1
GLB1	ENSG00000170266.11	ENST00000307363.5	chr3	16	-	True	33109753	33109753	T	C	ENST00000307363.5:c.426A>G	K142delinsK	Silent	E_4	SNP	True	0	Class 0: This mutation can be originally modeled.	10aa	0aa	Glb1	ENSMUSG00000045594.11	ENSMUST00000063042.11	chr9	16	+	SNP	Silent	E_4	114250786.0	114250786.0	A	G	ENSMUST00000063042.11:c.429A>G	K143delinsK	114250786.0	114250786.0	A	G	ENSMUST00000063042.11:c.429A>G	K143delinsK	CLINVAR-H0449066	CLINVAR-H0449066-M01-V01	CLINVAR	1645136.0	False	False	False	False	False	10
GLB1	ENSG00000170266.11	ENST00000307363.5	chr3	16	-	True	33109755	33109755	T	A	ENST00000307363.5:c.424A>T	K142*	Nonsense	E_4	SNP	True	0	Class 0: This mutation can be originally modeled.	10aa	0aa	Glb1	ENSMUSG00000045594.11	ENSMUST00000063042.11	chr9	16	+	SNP	Nonsense	E_4	114250784.0	114250784.0	A	T	ENSMUST00000063042.11:c.427A>T	K143*	114250784.0	114250784.0	A	T	ENSMUST00000063042.11:c.427A>T	K143*	CLINVAR-H0449067	CLINVAR-H0449067-M01-V01	CLINVAR	1395005.0	False	False	False	False	False	10
GLB1	ENSG00000170266.11	ENST00000307363.5	chr3	16	-	True	33109763	33109763	A	T	ENST00000307363.5:c.416T>A	L139Q	Missense	E_4	SNP	True	0	Class 0: This mutation can be originally modeled.	7aa	3aa	Glb1	ENSMUSG00000045594.11	ENSMUST00000063042.11	chr9	16	+	SNP	Missense	E_4	114250776.0	114250776.0	T	A	ENSMUST00000063042.11:c.419T>A	L140Q	114250776.0	114250776.0	T	A	ENSMUST00000063042.11:c.419T>A	L140Q	CLINVAR-H0449068	CLINVAR-H0449068-M01-V01	CLINVAR	872974.0	False	False	False	False	False	10
GLB1	ENSG00000170266.11	ENST00000307363.5	chr3	16	-	True	33109768	33109768	A	G	ENST00000307363.5:c.411T>C	A137delinsA	Silent	E_4	SNP	True	0	Class 0: This mutation can be originally modeled.	5aa	5aa	Glb1	ENSMUSG00000045594.11	ENSMUST00000063042.11	chr9	16	+	SNP	Silent	E_4	114250771.0	114250771.0	T	C	ENSMUST00000063042.11:c.414T>C	A138delinsA	114250771.0	114250771.0	T	C	ENSMUST00000063042.11:c.414T>C	A138delinsA	CLINVAR-H0449069	CLINVAR-H0449069-M01-V01	CLINVAR	1528681.0	False	False	False	False	False	10
GLB1	ENSG00000170266.11	ENST00000307363.5	chr3	16	-	True	33109772	33109772	G	A	ENST00000307363.5:c.407C>T	P136L	Missense	E_4	SNP	True	0	Class 0: This mutation can be originally modeled.	4aa	6aa	Glb1	ENSMUSG00000045594.11	ENSMUST00000063042.11	chr9	16	+	SNP	Missense	E_4	114250767.0	114250767.0	C	T	ENSMUST00000063042.11:c.410C>T	P137L	114250767.0	114250767.0	C	T	ENSMUST00000063042.11:c.410C>T	P137L	CLINVAR-H0449070	CLINVAR-H0449070-M01-V01	CLINVAR	818226.0	False	False	False	False	False	10
GLB1	ENSG00000170266.11	ENST00000307363.5	chr3	16	-	True	33109777	33109777	T	A	ENST00000307363.5:c.402A>T	G134delinsG	Silent	E_4	SNP	True	0	Class 0: This mutation can be originally modeled.	2aa	8aa	Glb1	ENSMUSG00000045594.11	ENSMUST00000063042.11	chr9	16	+	SNP	Silent	E_4	114250762.0	114250762.0	C	T	ENSMUST00000063042.11:c.405C>T	G135delinsG	114250762.0	114250762.0	C	T	ENSMUST00000063042.11:c.405C>T	G135delinsG	CLINVAR-H0449071	CLINVAR-H0449071-M01-V01	CLINVAR	1133197.0	False	False	False	False	False	10
GLB1	ENSG00000170266.11	ENST00000307363.5	chr3	16	-	True	33109778	33109778	C	A	ENST00000307363.5:c.401G>T	G134V	Missense	E_4	SNP	True	0	Class 0: This mutation can be originally modeled.	2aa	8aa	Glb1	ENSMUSG00000045594.11	ENSMUST00000063042.11	chr9	16	+	SNP	Missense	E_4	114250761.0	114250761.0	G	T	ENSMUST00000063042.11:c.404G>T	G135V	114250761.0	114250761.0	G	T	ENSMUST00000063042.11:c.404G>T	G135V	CLINVAR-H0449072	CLINVAR-H0449072-M01-V01	CLINVAR	556153.0	False	False	False	False	False	10
GLB1	ENSG00000170266.11	ENST00000307363.5	chr3	16	-	True	33109780	33109780	T	C	ENST00000307363.5:c.399A>G	G133delinsG	Silent	E_4	SNP	True	0	Class 0: This mutation can be originally modeled.	1aa	9aa	Glb1	ENSMUSG00000045594.11	ENSMUST00000063042.11	chr9	16	+	SNP	Silent	E_4	114250759.0	114250759.0	G	G	ENSMUST00000063042.11:c.402G>G	G134delinsG	114250759.0	114250759.0	G	G	ENSMUST00000063042.11:c.402G>G	G134delinsG	CLINVAR-H0449073	CLINVAR-H0449073-M01-V01	CLINVAR	2039525.0	False	False	False	False	False	10
GLB1	ENSG00000170266.11	ENST00000307363.5	chr3	16	-	True	33110313	33110313	A	G	ENST00000307363.5:c.395T>C	M132T	Missense	E_3	SNP	True	0	Class 0: This mutation can be originally modeled.	0aa	10aa	Glb1	ENSMUSG00000045594.11	ENSMUST00000063042.11	chr9	16	+	SNP	Missense	E_3	114249570.0	114249570.0	T	C	ENSMUST00000063042.11:c.398T>C	M133T	114249570.0	114249570.0	T	C	ENSMUST00000063042.11:c.398T>C	M133T	CLINVAR-H0449085	CLINVAR-H0449085-M01-V01	CLINVAR	556862.0	False	False	False	False	False	10
GLB1	ENSG00000170266.11	ENST00000307363.5	chr3	16	-	True	33110318	33110318	C	T	ENST00000307363.5:c.390G>A	W130*	Nonsense	E_3	SNP	True	0	Class 0: This mutation can be originally modeled.	20aa	0aa	Glb1	ENSMUSG00000045594.11	ENSMUST00000063042.11	chr9	16	+	SNP	Nonsense	E_3	114249565.0	114249565.0	G	A	ENSMUST00000063042.11:c.393G>A	W131*	114249565.0	114249565.0	G	A	ENSMUST00000063042.11:c.393G>A	W131*	CLINVAR-H0449086	CLINVAR-H0449086-M01-V01	CLINVAR	1699092.0	False	False	False	False	False	20
GLB1	ENSG00000170266.11	ENST00000307363.5	chr3	16	-	True	33110323	33110323	C	G	ENST00000307363.5:c.385G>C	E129Q	Missense	E_3	SNP	True	0	Class 0: This mutation can be originally modeled.	19aa	1aa	Glb1	ENSMUSG00000045594.11	ENSMUST00000063042.11	chr9	16	+	SNP	Missense	E_3	114249560.0	114249560.0	G	C	ENSMUST00000063042.11:c.388G>C	E130Q	114249560.0	114249560.0	G	C	ENSMUST00000063042.11:c.388G>C	E130Q	CLINVAR-H0449087	CLINVAR-H0449087-M01-V01	CLINVAR	800730.0	False	False	False	False	False	20
GLB1	ENSG00000170266.11	ENST00000307363.5	chr3	16	-	True	33110323	33110323	C	T	ENST00000307363.5:c.385G>A	E129K	Missense	E_3	SNP	True	0	Class 0: This mutation can be originally modeled.	19aa	1aa	Glb1	ENSMUSG00000045594.11	ENSMUST00000063042.11	chr9	16	+	SNP	Missense	E_3	114249560.0	114249560.0	G	A	ENSMUST00000063042.11:c.388G>A	E130K	114249560.0	114249560.0	G	A	ENSMUST00000063042.11:c.388G>A	E130K	CLINVAR-H0449088	CLINVAR-H0449088-M01-V01	CLINVAR	281025.0	False	False	False	False	False	20
GLB1	ENSG00000170266.11	ENST00000307363.5	chr3	16	-	True	33110328	33110328	C	A	ENST00000307363.5:c.380G>T	C127F	Missense	E_3	SNP	True	0	Class 0: This mutation can be originally modeled.	17aa	3aa	Glb1	ENSMUSG00000045594.11	ENSMUST00000063042.11	chr9	16	+	SNP	Missense	E_3	114249555.0	114249555.0	G	T	ENSMUST00000063042.11:c.383G>T	C128F	114249555.0	114249555.0	G	T	ENSMUST00000063042.11:c.383G>T	C128F	CLINVAR-H0449089	CLINVAR-H0449089-M01-V01	CLINVAR	1485842.0	False	False	False	False	False	20
GLB1	ENSG00000170266.11	ENST00000307363.5	chr3	16	-	True	33110328	33110328	C	T	ENST00000307363.5:c.380G>A	C127Y	Missense	E_3	SNP	True	0	Class 0: This mutation can be originally modeled.	17aa	3aa	Glb1	ENSMUSG00000045594.11	ENSMUST00000063042.11	chr9	16	+	SNP	Missense	E_3	114249555.0	114249555.0	G	A	ENSMUST00000063042.11:c.383G>A	C128Y	114249555.0	114249555.0	G	A	ENSMUST00000063042.11:c.383G>A	C128Y	CLINVAR-H0449090	CLINVAR-H0449090-M01-V01	CLINVAR	918041.0	False	False	False	False	False	20
GLB1	ENSG00000170266.11	ENST00000307363.5	chr3	16	-	True	33110331	33110331	A	G	ENST00000307363.5:c.377T>C	I126T	Missense	E_3	SNP	True	0	Class 0: This mutation can be originally modeled.	16aa	4aa	Glb1	ENSMUSG00000045594.11	ENSMUST00000063042.11	chr9	16	+	SNP	Missense	E_3	114249552.0	114249552.0	T	C	ENSMUST00000063042.11:c.380T>C	I127T	114249552.0	114249552.0	T	C	ENSMUST00000063042.11:c.380T>C	I127T	CLINVAR-H0449091	CLINVAR-H0449091-M01-V01	CLINVAR	1693866.0	False	False	False	False	False	20
GLB1	ENSG00000170266.11	ENST00000307363.5	chr3	16	-	True	33110332	33110332	T	C	ENST00000307363.5:c.376A>G	I126V	Missense	E_3	SNP	True	0	Class 0: This mutation can be originally modeled.	16aa	4aa	Glb1	ENSMUSG00000045594.11	ENSMUST00000063042.11	chr9	16	+	SNP	Missense	E_3	114249551.0	114249551.0	A	G	ENSMUST00000063042.11:c.379A>G	I127V	114249551.0	114249551.0	A	G	ENSMUST00000063042.11:c.379A>G	I127V	CLINVAR-H0449092	CLINVAR-H0449092-M01-V01	CLINVAR	344794.0	False	False	False	False	False	20
GLB1	ENSG00000170266.11	ENST00000307363.5	chr3	16	-	True	33110334	33110334	T	C	ENST00000307363.5:c.374A>G	Y125C	Missense	E_3	SNP	True	0	Class 0: This mutation can be originally modeled.	15aa	5aa	Glb1	ENSMUSG00000045594.11	ENSMUST00000063042.11	chr9	16	+	SNP	Missense	E_3	114249549.0	114249549.0	A	G	ENSMUST00000063042.11:c.377A>G	Y126C	114249549.0	114249549.0	A	G	ENSMUST00000063042.11:c.377A>G	Y126C	CLINVAR-H0449093	CLINVAR-H0449093-M01-V01	CLINVAR	903250.0	False	False	False	False	False	20
GLB1	ENSG00000170266.11	ENST00000307363.5	chr3	16	-	True	33110341	33110341	C	T	ENST00000307363.5:c.367G>A	G123R	Missense	E_3	SNP	True	0	Class 0: This mutation can be originally modeled.	13aa	7aa	Glb1	ENSMUSG00000045594.11	ENSMUST00000063042.11	chr9	16	+	SNP	Missense	E_3	114249542.0	114249542.0	G	A	ENSMUST00000063042.11:c.370G>A	G124R	114249542.0	114249542.0	G	A	ENSMUST00000063042.11:c.370G>A	G124R	CLINVAR-H0449094	CLINVAR-H0449094-M01-V01	CLINVAR	928.0	False	False	False	False	False	20
GLB1	ENSG00000170266.11	ENST00000307363.5	chr3	16	-	True	33110342	33110342	G	A	ENST00000307363.5:c.366C>T	P122delinsP	Silent	E_3	SNP	True	0	Class 0: This mutation can be originally modeled.	12aa	8aa	Glb1	ENSMUSG00000045594.11	ENSMUST00000063042.11	chr9	16	+	SNP	Silent	E_3	114249541.0	114249541.0	T	T	ENSMUST00000063042.11:c.369T>T	P123delinsP	114249541.0	114249541.0	T	T	ENSMUST00000063042.11:c.369T>T	P123delinsP	CLINVAR-H0449095	CLINVAR-H0449095-M01-V01	CLINVAR	1089433.0	False	False	False	False	False	20
GLB1	ENSG00000170266.11	ENST00000307363.5	chr3	16	-	True	33110342	33110342	G	C	ENST00000307363.5:c.366C>G	P122delinsP	Silent	E_3	SNP	True	0	Class 0: This mutation can be originally modeled.	12aa	8aa	Glb1	ENSMUSG00000045594.11	ENSMUST00000063042.11	chr9	16	+	SNP	Silent	E_3	114249541.0	114249541.0	T	G	ENSMUST00000063042.11:c.369T>G	P123delinsP	114249541.0	114249541.0	T	G	ENSMUST00000063042.11:c.369T>G	P123delinsP	CLINVAR-H0449096	CLINVAR-H0449096-M01-V01	CLINVAR	1559726.0	False	False	False	False	False	20
GLB1	ENSG00000170266.11	ENST00000307363.5	chr3	16	-	True	33110345	33110345	C	T	ENST00000307363.5:c.363G>A	R121delinsR	Silent	E_3	SNP	True	0	Class 0: This mutation can be originally modeled.	11aa	9aa	Glb1	ENSMUSG00000045594.11	ENSMUST00000063042.11	chr9	16	+	SNP	Silent	E_3	114249538.0	114249538.0	G	A	ENSMUST00000063042.11:c.366G>A	R122delinsR	114249538.0	114249538.0	G	A	ENSMUST00000063042.11:c.366G>A	R122delinsR	CLINVAR-H0449097	CLINVAR-H0449097-M01-V01	CLINVAR	2093091.0	False	False	False	False	False	20
GLB1	ENSG00000170266.11	ENST00000307363.5	chr3	16	-	True	33110348	33110348	C	T	ENST00000307363.5:c.360G>A	L120delinsL	Silent	E_3	SNP	True	0	Class 0: This mutation can be originally modeled.	10aa	10aa	Glb1	ENSMUSG00000045594.11	ENSMUST00000063042.11	chr9	16	+	SNP	Silent	E_3	114249535.0	114249535.0	G	A	ENSMUST00000063042.11:c.363G>A	L121delinsL	114249535.0	114249535.0	G	A	ENSMUST00000063042.11:c.363G>A	L121delinsL	CLINVAR-H0449098	CLINVAR-H0449098-M01-V01	CLINVAR	1584786.0	False	False	False	False	False	20
GLB1	ENSG00000170266.11	ENST00000307363.5	chr3	16	-	True	33110351	33110351	G	C	ENST00000307363.5:c.357C>G	I119M	Missense	E_3	SNP	True	0	Class 0: This mutation can be originally modeled.	9aa	11aa	Glb1	ENSMUSG00000045594.11	ENSMUST00000063042.11	chr9	16	+	SNP	Missense	E_3	114249532.0	114249532.0	C	G	ENSMUST00000063042.11:c.360C>G	I120M	114249532.0	114249532.0	C	G	ENSMUST00000063042.11:c.360C>G	I120M	CLINVAR-H0449099	CLINVAR-H0449099-M01-V01	CLINVAR	1947618.0	False	False	False	False	False	20
GLB1	ENSG00000170266.11	ENST00000307363.5	chr3	16	-	True	33110366	33110366	C	T	ENST00000307363.5:c.342G>A	L114delinsL	Silent	E_3	SNP	True	0	Class 0: This mutation can be originally modeled.	4aa	16aa	Glb1	ENSMUSG00000045594.11	ENSMUST00000063042.11	chr9	16	+	SNP	Silent	E_3	114249517.0	114249517.0	G	A	ENSMUST00000063042.11:c.345G>A	L115delinsL	114249517.0	114249517.0	G	A	ENSMUST00000063042.11:c.345G>A	L115delinsL	CLINVAR-H0449101	CLINVAR-H0449101-M01-V01	CLINVAR	1139388.0	False	False	False	False	False	20
GLB1	ENSG00000170266.11	ENST00000307363.5	chr3	16	-	True	33110372	33110372	A	G	ENST00000307363.5:c.336T>C	H112delinsH	Silent	E_3	SNP	True	0	Class 0: This mutation can be originally modeled.	2aa	18aa	Glb1	ENSMUSG00000045594.11	ENSMUST00000063042.11	chr9	16	+	SNP	Silent	E_3	114249511.0	114249511.0	T	C	ENSMUST00000063042.11:c.339T>C	H113delinsH	114249511.0	114249511.0	T	C	ENSMUST00000063042.11:c.339T>C	H113delinsH	CLINVAR-H0449102	CLINVAR-H0449102-M01-V01	CLINVAR	1104940.0	False	False	False	False	False	20
GLB1	ENSG00000170266.11	ENST00000307363.5	chr3	16	-	True	33110373	33110373	T	G	ENST00000307363.5:c.335A>C	H112P	Missense	E_3	SNP	True	0	Class 0: This mutation can be originally modeled.	2aa	18aa	Glb1	ENSMUSG00000045594.11	ENSMUST00000063042.11	chr9	16	+	SNP	Missense	E_3	114249510.0	114249510.0	A	C	ENSMUST00000063042.11:c.338A>C	H113P	114249510.0	114249510.0	A	C	ENSMUST00000063042.11:c.338A>C	H113P	CLINVAR-H0449103	CLINVAR-H0449103-M01-V01	CLINVAR	555030.0	False	False	False	False	False	20
GLB1	ENSG00000170266.11	ENST00000307363.5	chr3	16	-	True	33110374	33110374	G	A	ENST00000307363.5:c.334C>T	H112Y	Missense	E_3	SNP	True	0	Class 0: This mutation can be originally modeled.	2aa	18aa	Glb1	ENSMUSG00000045594.11	ENSMUST00000063042.11	chr9	16	+	SNP	Missense	E_3	114249509.0	114249509.0	C	T	ENSMUST00000063042.11:c.337C>T	H113Y	114249509.0	114249509.0	C	T	ENSMUST00000063042.11:c.337C>T	H113Y	CLINVAR-H0449104	CLINVAR-H0449104-M01-V01	CLINVAR	975402.0	False	False	False	False	False	20
GLB1	ENSG00000170266.11	ENST00000307363.5	chr3	16	-	True	33110377	33110377	C	T	ENST00000307363.5:c.331G>A	A111T	Missense	E_3	SNP	True	0	Class 0: This mutation can be originally modeled.	1aa	19aa	Glb1	ENSMUSG00000045594.11	ENSMUST00000063042.11	chr9	16	+	SNP	Missense	E_3	114249506.0	114249506.0	G	A	ENSMUST00000063042.11:c.334G>A	A112T	114249506.0	114249506.0	G	A	ENSMUST00000063042.11:c.334G>A	A112T	CLINVAR-H0449105	CLINVAR-H0449105-M01-V01	CLINVAR	2125855.0	False	False	False	False	False	20
GLB1	ENSG00000170266.11	ENST00000307363.5	chr3	16	-	True	33110389	33110389	A	G	ENST00000307363.5:c.319T>C	F107L	Missense	E_3	SNP	True	0	Class 0: This mutation can be originally modeled.	0aa	0aa	Glb1	ENSMUSG00000045594.11	ENSMUST00000063042.11	chr9	16	+	SNP	Missense	E_3	114249494.0	114249494.0	T	C	ENSMUST00000063042.11:c.322T>C	F108L	114249494.0	114249494.0	T	C	ENSMUST00000063042.11:c.322T>C	F108L	CLINVAR-H0449110	CLINVAR-H0449110-M01-V01	CLINVAR	68478.0	False	False	False	False	False	0
GLB1	ENSG00000170266.11	ENST00000307363.5	chr3	16	-	True	33110393	33110393	T	C	ENST00000307363.5:c.315A>G	E105delinsE	Silent	E_3	SNP	True	0	Class 0: This mutation can be originally modeled.	2aa	0aa	Glb1	ENSMUSG00000045594.11	ENSMUST00000063042.11	chr9	16	+	SNP	Silent	E_3	114249490.0	114249490.0	G	G	ENSMUST00000063042.11:c.318G>G	E106delinsE	114249490.0	114249490.0	G	G	ENSMUST00000063042.11:c.318G>G	E106delinsE	CLINVAR-H0449111	CLINVAR-H0449111-M01-V01	CLINVAR	1576082.0	False	False	False	False	False	2
GLB1	ENSG00000170266.11	ENST00000307363.5	chr3	16	-	True	33110396	33110396	C	T	ENST00000307363.5:c.312G>A	V104delinsV	Silent	E_3	SNP	True	0	Class 0: This mutation can be originally modeled.	1aa	1aa	Glb1	ENSMUSG00000045594.11	ENSMUST00000063042.11	chr9	16	+	SNP	Silent	E_3	114249487.0	114249487.0	G	A	ENSMUST00000063042.11:c.315G>A	V105delinsV	114249487.0	114249487.0	G	A	ENSMUST00000063042.11:c.315G>A	V105delinsV	CLINVAR-H0449112	CLINVAR-H0449112-M01-V01	CLINVAR	1659283.0	False	False	False	False	False	2
GLB1	ENSG00000170266.11	ENST00000307363.5	chr3	16	-	True	33110413	33110413	A	T	ENST00000307363.5:c.295T>A	S99T	Missense	E_3	SNP	True	0	Class 0: This mutation can be originally modeled.	1aa	0aa	Glb1	ENSMUSG00000045594.11	ENSMUST00000063042.11	chr9	16	+	SNP	Missense	E_3	114249470.0	114249470.0	T	A	ENSMUST00000063042.11:c.298T>A	S100T	114249470.0	114249470.0	T	A	ENSMUST00000063042.11:c.298T>A	S100T	CLINVAR-H0449115	CLINVAR-H0449115-M01-V01	CLINVAR	1368937.0	False	False	False	False	False	1
GLB1	ENSG00000170266.11	ENST00000307363.5	chr3	16	-	True	33110427	33110427	C	T	ENST00000307363.5:c.281G>A	G94E	Missense	E_3	SNP	True	0	Class 0: This mutation can be originally modeled.	1aa	2aa	Glb1	ENSMUSG00000045594.11	ENSMUST00000063042.11	chr9	16	+	SNP	Missense	E_3	114249456.0	114249456.0	G	A	ENSMUST00000063042.11:c.284G>A	G95E	114249456.0	114249456.0	G	A	ENSMUST00000063042.11:c.284G>A	G95E	CLINVAR-H0449116	CLINVAR-H0449116-M01-V01	CLINVAR	591171.0	False	False	False	False	False	3
GLB1	ENSG00000170266.11	ENST00000307363.5	chr3	16	-	True	33110430	33110430	G	T	ENST00000307363.5:c.278C>A	P93Q	Missense	E_3	SNP	True	0	Class 0: This mutation can be originally modeled.	0aa	3aa	Glb1	ENSMUSG00000045594.11	ENSMUST00000063042.11	chr9	16	+	SNP	Missense	E_3	114249453.0	114249453.0	C	A	ENSMUST00000063042.11:c.281C>A	P94Q	114249453.0	114249453.0	C	A	ENSMUST00000063042.11:c.281C>A	P94Q	CLINVAR-H0449118	CLINVAR-H0449118-M01-V01	CLINVAR	2119492.0	False	False	False	False	False	3
GLB1	ENSG00000170266.11	ENST00000307363.5	chr3	16	-	True	33110437	33110437	G	T	ENST00000307363.5:c.271C>A	P91T	Missense	E_3	SNP	True	0	Class 0: This mutation can be originally modeled.	8aa	0aa	Glb1	ENSMUSG00000045594.11	ENSMUST00000063042.11	chr9	16	+	SNP	Missense	E_3	114249446.0	114249446.0	C	A	ENSMUST00000063042.11:c.274C>A	P92T	114249446.0	114249446.0	C	A	ENSMUST00000063042.11:c.274C>A	P92T	CLINVAR-H0449120	CLINVAR-H0449120-M01-V01	CLINVAR	1314581.0	False	False	False	False	False	8
GLB1	ENSG00000170266.11	ENST00000307363.5	chr3	16	-	True	33110438	33110438	C	T	ENST00000307363.5:c.270G>A	E90delinsE	Silent	E_3	SNP	True	0	Class 0: This mutation can be originally modeled.	7aa	1aa	Glb1	ENSMUSG00000045594.11	ENSMUST00000063042.11	chr9	16	+	SNP	Silent	E_3	114249445.0	114249445.0	A	A	ENSMUST00000063042.11:c.273A>A	E91delinsE	114249445.0	114249445.0	A	A	ENSMUST00000063042.11:c.273A>A	E91delinsE	CLINVAR-H0449121	CLINVAR-H0449121-M01-V01	CLINVAR	1398390.0	False	False	False	False	False	8
GLB1	ENSG00000170266.11	ENST00000307363.5	chr3	16	-	True	33110440	33110440	C	G	ENST00000307363.5:c.268G>C	E90Q	Missense	E_3	SNP	True	0	Class 0: This mutation can be originally modeled.	7aa	1aa	Glb1	ENSMUSG00000045594.11	ENSMUST00000063042.11	chr9	16	+	SNP	Missense	E_3	114249443.0	114249443.0	G	C	ENSMUST00000063042.11:c.271G>C	E91Q	114249443.0	114249443.0	G	C	ENSMUST00000063042.11:c.271G>C	E91Q	CLINVAR-H0449122	CLINVAR-H0449122-M01-V01	CLINVAR	2107803.0	False	False	False	False	False	8
GLB1	ENSG00000170266.11	ENST00000307363.5	chr3	16	-	True	33110442	33110442	T	A	ENST00000307363.5:c.266A>T	H89L	Missense	E_3	SNP	True	0	Class 0: This mutation can be originally modeled.	6aa	2aa	Glb1	ENSMUSG00000045594.11	ENSMUST00000063042.11	chr9	16	+	SNP	Missense	E_3	114249441.0	114249441.0	A	T	ENSMUST00000063042.11:c.269A>T	H90L	114249441.0	114249441.0	A	T	ENSMUST00000063042.11:c.269A>T	H90L	CLINVAR-H0449123	CLINVAR-H0449123-M01-V01	CLINVAR	1332778.0	False	False	False	False	False	8
GLB1	ENSG00000170266.11	ENST00000307363.5	chr3	16	-	True	33110446	33110446	A	G	ENST00000307363.5:c.262T>C	F88L	Missense	E_3	SNP	True	0	Class 0: This mutation can be originally modeled.	5aa	3aa	Glb1	ENSMUSG00000045594.11	ENSMUST00000063042.11	chr9	16	+	SNP	Missense	E_3	114249437.0	114249437.0	T	C	ENSMUST00000063042.11:c.265T>C	F89L	114249437.0	114249437.0	T	C	ENSMUST00000063042.11:c.265T>C	F89L	CLINVAR-H0449124	CLINVAR-H0449124-M01-V01	CLINVAR	1716905.0	False	False	False	False	False	8
GLB1	ENSG00000170266.11	ENST00000307363.5	chr3	16	-	True	33110447	33110447	G	A	ENST00000307363.5:c.261C>T	N87delinsN	Silent	E_3	SNP	True	0	Class 0: This mutation can be originally modeled.	4aa	4aa	Glb1	ENSMUSG00000045594.11	ENSMUST00000063042.11	chr9	16	+	SNP	Silent	E_3	114249436.0	114249436.0	C	T	ENSMUST00000063042.11:c.264C>T	N88delinsN	114249436.0	114249436.0	C	T	ENSMUST00000063042.11:c.264C>T	N88delinsN	CLINVAR-H0449125	CLINVAR-H0449125-M01-V01	CLINVAR	2123699.0	False	False	False	False	False	8
GLB1	ENSG00000170266.11	ENST00000307363.5	chr3	16	-	True	33110451	33110451	C	T	ENST00000307363.5:c.257G>A	W86*	Nonsense	E_3	SNP	True	0	Class 0: This mutation can be originally modeled.	3aa	5aa	Glb1	ENSMUSG00000045594.11	ENSMUST00000063042.11	chr9	16	+	SNP	Nonsense	E_3	114249432.0	114249432.0	G	A	ENSMUST00000063042.11:c.260G>A	W87*	114249432.0	114249432.0	G	A	ENSMUST00000063042.11:c.260G>A	W87*	CLINVAR-H0449126	CLINVAR-H0449126-M01-V01	CLINVAR	1355177.0	False	False	False	False	False	8
GLB1	ENSG00000170266.11	ENST00000307363.5	chr3	16	-	True	33110455	33110455	G	A	ENST00000307363.5:c.253C>T	P85S	Missense	E_3	SNP	True	0	Class 0: This mutation can be originally modeled.	2aa	6aa	Glb1	ENSMUSG00000045594.11	ENSMUST00000063042.11	chr9	16	+	SNP	Missense	E_3	114249428.0	114249428.0	C	T	ENSMUST00000063042.11:c.256C>T	P86S	114249428.0	114249428.0	C	T	ENSMUST00000063042.11:c.256C>T	P86S	CLINVAR-H0449127	CLINVAR-H0449127-M01-V01	CLINVAR	2627665.0	False	False	False	False	False	8
GLB1	ENSG00000170266.11	ENST00000307363.5	chr3	16	-	True	33110455	33110455	G	T	ENST00000307363.5:c.253C>A	P85T	Missense	E_3	SNP	True	0	Class 0: This mutation can be originally modeled.	2aa	6aa	Glb1	ENSMUSG00000045594.11	ENSMUST00000063042.11	chr9	16	+	SNP	Missense	E_3	114249428.0	114249428.0	C	A	ENSMUST00000063042.11:c.256C>A	P86T	114249428.0	114249428.0	C	A	ENSMUST00000063042.11:c.256C>A	P86T	CLINVAR-H0449128	CLINVAR-H0449128-M01-V01	CLINVAR	684412.0	False	False	False	False	False	8
GLB1	ENSG00000170266.11	ENST00000307363.5	chr3	16	-	True	33110460	33110460	T	C	ENST00000307363.5:c.248A>G	Y83C	Missense	E_3	SNP	True	0	Class 0: This mutation can be originally modeled.	0aa	8aa	Glb1	ENSMUSG00000045594.11	ENSMUST00000063042.11	chr9	16	+	SNP	Missense	E_3	114249423.0	114249423.0	A	G	ENSMUST00000063042.11:c.251A>G	Y84C	114249423.0	114249423.0	A	G	ENSMUST00000063042.11:c.251A>G	Y84C	CLINVAR-H0449129	CLINVAR-H0449129-M01-V01	CLINVAR	555286.0	False	False	False	False	False	8
GLB1	ENSG00000170266.11	ENST00000307363.5	chr3	16	-	True	33110461	33110461	A	G	ENST00000307363.5:c.247T>C	Y83H	Missense	E_3	SNP	True	0	Class 0: This mutation can be originally modeled.	0aa	8aa	Glb1	ENSMUSG00000045594.11	ENSMUST00000063042.11	chr9	16	+	SNP	Missense	E_3	114249422.0	114249422.0	T	C	ENSMUST00000063042.11:c.250T>C	Y84H	114249422.0	114249422.0	T	C	ENSMUST00000063042.11:c.250T>C	Y84H	CLINVAR-H0449130	CLINVAR-H0449130-M01-V01	CLINVAR	937.0	False	False	False	False	False	8
GLB1	ENSG00000170266.11	ENST00000307363.5	chr3	16	-	True	33114046	33114046	C	T	ENST00000307363.5:c.235G>A	A79T	Missense	E_2	SNP	True	0	Class 0: This mutation can be originally modeled.	12aa	2aa	Glb1	ENSMUSG00000045594.11	ENSMUST00000063042.11	chr9	16	+	SNP	Missense	E_2	114246188.0	114246188.0	G	A	ENSMUST00000063042.11:c.238G>A	A80T	114246188.0	114246188.0	G	A	ENSMUST00000063042.11:c.238G>A	A80T	CLINVAR-H0449146	CLINVAR-H0449146-M01-V01	CLINVAR	1029824.0	False	False	False	False	False	14
GLB1	ENSG00000170266.11	ENST00000307363.5	chr3	16	-	True	33114047	33114047	G	A	ENST00000307363.5:c.234C>T	N78delinsN	Silent	E_2	SNP	True	0	Class 0: This mutation can be originally modeled.	11aa	3aa	Glb1	ENSMUSG00000045594.11	ENSMUST00000063042.11	chr9	16	+	SNP	Silent	E_2	114246187.0	114246187.0	T	T	ENSMUST00000063042.11:c.237T>T	N79delinsN	114246187.0	114246187.0	T	T	ENSMUST00000063042.11:c.237T>T	N79delinsN	CLINVAR-H0449147	CLINVAR-H0449147-M01-V01	CLINVAR	344795.0	False	False	False	False	False	14
GLB1	ENSG00000170266.11	ENST00000307363.5	chr3	16	-	True	33114052	33114052	G	A	ENST00000307363.5:c.229C>T	L77delinsL	Silent	E_2	SNP	True	0	Class 0: This mutation can be originally modeled.	10aa	4aa	Glb1	ENSMUSG00000045594.11	ENSMUST00000063042.11	chr9	16	+	SNP	Silent	E_2	114246182.0	114246182.0	C	T	ENSMUST00000063042.11:c.232C>T	L78delinsL	114246182.0	114246182.0	C	T	ENSMUST00000063042.11:c.232C>T	L78delinsL	CLINVAR-H0449149	CLINVAR-H0449149-M01-V01	CLINVAR	1091207.0	False	False	False	False	False	14
GLB1	ENSG00000170266.11	ENST00000307363.5	chr3	16	-	True	33114053	33114053	C	G	ENST00000307363.5:c.228G>C	G76delinsG	Silent	E_2	SNP	True	0	Class 0: This mutation can be originally modeled.	9aa	5aa	Glb1	ENSMUSG00000045594.11	ENSMUST00000063042.11	chr9	16	+	SNP	Silent	E_2	114246181.0	114246181.0	G	C	ENSMUST00000063042.11:c.231G>C	G77delinsG	114246181.0	114246181.0	G	C	ENSMUST00000063042.11:c.231G>C	G77delinsG	CLINVAR-H0449150	CLINVAR-H0449150-M01-V01	CLINVAR	1592850.0	False	False	False	False	False	14
GLB1	ENSG00000170266.11	ENST00000307363.5	chr3	16	-	True	33114053	33114053	C	T	ENST00000307363.5:c.228G>A	G76delinsG	Silent	E_2	SNP	True	0	Class 0: This mutation can be originally modeled.	9aa	5aa	Glb1	ENSMUSG00000045594.11	ENSMUST00000063042.11	chr9	16	+	SNP	Silent	E_2	114246181.0	114246181.0	G	A	ENSMUST00000063042.11:c.231G>A	G77delinsG	114246181.0	114246181.0	G	A	ENSMUST00000063042.11:c.231G>A	G77delinsG	CLINVAR-H0449151	CLINVAR-H0449151-M01-V01	CLINVAR	2107729.0	False	False	False	False	False	14
GLB1	ENSG00000170266.11	ENST00000307363.5	chr3	16	-	True	33114063	33114063	T	C	ENST00000307363.5:c.218A>G	K73R	Missense	E_2	SNP	True	0	Class 0: This mutation can be originally modeled.	6aa	8aa	Glb1	ENSMUSG00000045594.11	ENSMUST00000063042.11	chr9	16	+	SNP	Missense	E_2	114246171.0	114246171.0	A	G	ENSMUST00000063042.11:c.221A>G	K74R	114246171.0	114246171.0	A	G	ENSMUST00000063042.11:c.221A>G	K74R	CLINVAR-H0449152	CLINVAR-H0449152-M01-V01	CLINVAR	1005888.0	False	False	False	False	False	14
GLB1	ENSG00000170266.11	ENST00000307363.5	chr3	16	-	True	33114072	33114072	A	G	ENST00000307363.5:c.209T>C	L70P	Missense	E_2	SNP	True	0	Class 0: This mutation can be originally modeled.	3aa	11aa	Glb1	ENSMUSG00000045594.11	ENSMUST00000063042.11	chr9	16	+	SNP	Missense	E_2	114246162.0	114246162.0	T	C	ENSMUST00000063042.11:c.212T>C	L71P	114246162.0	114246162.0	T	C	ENSMUST00000063042.11:c.212T>C	L71P	CLINVAR-H0449153	CLINVAR-H0449153-M01-V01	CLINVAR	2131662.0	False	False	False	False	False	14
GLB1	ENSG00000170266.11	ENST00000307363.5	chr3	16	-	True	33114075	33114075	A	G	ENST00000307363.5:c.206T>C	L69P	Missense	E_2	SNP	True	0	Class 0: This mutation can be originally modeled.	2aa	12aa	Glb1	ENSMUSG00000045594.11	ENSMUST00000063042.11	chr9	16	+	SNP	Missense	E_2	114246159.0	114246159.0	T	C	ENSMUST00000063042.11:c.209T>C	L70P	114246159.0	114246159.0	T	C	ENSMUST00000063042.11:c.209T>C	L70P	CLINVAR-H0449154	CLINVAR-H0449154-M01-V01	CLINVAR	2432139.0	False	False	False	False	False	14
GLB1	ENSG00000170266.11	ENST00000307363.5	chr3	16	-	True	33114077	33114077	C	A	ENST00000307363.5:c.204G>T	R68delinsR	Silent	E_2	SNP	True	0	Class 0: This mutation can be originally modeled.	1aa	13aa	Glb1	ENSMUSG00000045594.11	ENSMUST00000063042.11	chr9	16	+	SNP	Silent	E_2	114246157.0	114246157.0	G	T	ENSMUST00000063042.11:c.207G>T	R69delinsR	114246157.0	114246157.0	G	T	ENSMUST00000063042.11:c.207G>T	R69delinsR	CLINVAR-H0449155	CLINVAR-H0449155-M01-V01	CLINVAR	755403.0	False	False	False	False	False	14
GLB1	ENSG00000170266.11	ENST00000307363.5	chr3	16	-	True	33114078	33114078	C	A	ENST00000307363.5:c.203G>T	R68L	Missense	E_2	SNP	True	0	Class 0: This mutation can be originally modeled.	1aa	13aa	Glb1	ENSMUSG00000045594.11	ENSMUST00000063042.11	chr9	16	+	SNP	Missense	E_2	114246156.0	114246156.0	G	T	ENSMUST00000063042.11:c.206G>T	R69L	114246156.0	114246156.0	G	T	ENSMUST00000063042.11:c.206G>T	R69L	CLINVAR-H0449156	CLINVAR-H0449156-M01-V01	CLINVAR	1482642.0	False	False	False	False	False	14
GLB1	ENSG00000170266.11	ENST00000307363.5	chr3	16	-	True	33114078	33114078	C	T	ENST00000307363.5:c.203G>A	R68Q	Missense	E_2	SNP	True	0	Class 0: This mutation can be originally modeled.	1aa	13aa	Glb1	ENSMUSG00000045594.11	ENSMUST00000063042.11	chr9	16	+	SNP	Missense	E_2	114246156.0	114246156.0	G	A	ENSMUST00000063042.11:c.206G>A	R69Q	114246156.0	114246156.0	G	A	ENSMUST00000063042.11:c.206G>A	R69Q	CLINVAR-H0449157	CLINVAR-H0449157-M01-V01	CLINVAR	195074.0	False	False	False	False	False	14
GLB1	ENSG00000170266.11	ENST00000307363.5	chr3	16	-	True	33114079	33114079	G	A	ENST00000307363.5:c.202C>T	R68W	Missense	E_2	SNP	True	0	Class 0: This mutation can be originally modeled.	1aa	13aa	Glb1	ENSMUSG00000045594.11	ENSMUST00000063042.11	chr9	16	+	SNP	Missense	E_2	114246155.0	114246155.0	C	T	ENSMUST00000063042.11:c.205C>T	R69W	114246155.0	114246155.0	C	T	ENSMUST00000063042.11:c.205C>T	R69W	CLINVAR-H0449158	CLINVAR-H0449158-M01-V01	CLINVAR	944.0	False	False	False	False	False	14
GLB1	ENSG00000170266.11	ENST00000307363.5	chr3	16	-	True	33114079	33114079	G	C	ENST00000307363.5:c.202C>G	R68G	Missense	E_2	SNP	True	0	Class 0: This mutation can be originally modeled.	1aa	13aa	Glb1	ENSMUSG00000045594.11	ENSMUST00000063042.11	chr9	16	+	SNP	Missense	E_2	114246155.0	114246155.0	C	G	ENSMUST00000063042.11:c.205C>G	R69G	114246155.0	114246155.0	C	G	ENSMUST00000063042.11:c.205C>G	R69G	CLINVAR-H0449159	CLINVAR-H0449159-M01-V01	CLINVAR	1068202.0	False	False	False	False	False	14
GLB1	ENSG00000170266.11	ENST00000307363.5	chr3	16	-	True	33114089	33114089	G	A	ENST00000307363.5:c.192C>T	Y64delinsY	Silent	E_2	SNP	True	0	Class 0: This mutation can be originally modeled.	3aa	1aa	Glb1	ENSMUSG00000045594.11	ENSMUST00000063042.11	chr9	16	+	SNP	Silent	E_2	114246145.0	114246145.0	C	T	ENSMUST00000063042.11:c.195C>T	Y65delinsY	114246145.0	114246145.0	C	T	ENSMUST00000063042.11:c.195C>T	Y65delinsY	CLINVAR-H0449160	CLINVAR-H0449160-M01-V01	CLINVAR	1612752.0	False	False	False	False	False	4
GLB1	ENSG00000170266.11	ENST00000307363.5	chr3	16	-	True	33114090	33114090	T	C	ENST00000307363.5:c.191A>G	Y64C	Missense	E_2	SNP	True	0	Class 0: This mutation can be originally modeled.	3aa	1aa	Glb1	ENSMUSG00000045594.11	ENSMUST00000063042.11	chr9	16	+	SNP	Missense	E_2	114246144.0	114246144.0	A	G	ENSMUST00000063042.11:c.194A>G	Y65C	114246144.0	114246144.0	A	G	ENSMUST00000063042.11:c.194A>G	Y65C	CLINVAR-H0449161	CLINVAR-H0449161-M01-V01	CLINVAR	958153.0	False	False	False	False	False	4
GLB1	ENSG00000170266.11	ENST00000307363.5	chr3	16	-	True	33114092	33114092	G	C	ENST00000307363.5:c.189C>G	F63L	Missense	E_2	SNP	True	0	Class 0: This mutation can be originally modeled.	2aa	2aa	Glb1	ENSMUSG00000045594.11	ENSMUST00000063042.11	chr9	16	+	SNP	Missense	E_2	114246142.0	114246142.0	C	G	ENSMUST00000063042.11:c.192C>G	F64L	114246142.0	114246142.0	C	G	ENSMUST00000063042.11:c.192C>G	F64L	CLINVAR-H0449162	CLINVAR-H0449162-M01-V01	CLINVAR	1926010.0	False	False	False	False	False	4
GLB1	ENSG00000170266.11	ENST00000307363.5	chr3	16	-	True	33114093	33114093	A	T	ENST00000307363.5:c.188T>A	F63Y	Missense	E_2	SNP	True	0	Class 0: This mutation can be originally modeled.	2aa	2aa	Glb1	ENSMUSG00000045594.11	ENSMUST00000063042.11	chr9	16	+	SNP	Missense	E_2	114246141.0	114246141.0	T	A	ENSMUST00000063042.11:c.191T>A	F64Y	114246141.0	114246141.0	T	A	ENSMUST00000063042.11:c.191T>A	F64Y	CLINVAR-H0449163	CLINVAR-H0449163-M01-V01	CLINVAR	558551.0	False	False	False	False	False	4
GLB1	ENSG00000170266.11	ENST00000307363.5	chr3	16	-	True	33114097	33114097	G	A	ENST00000307363.5:c.184C>T	R62C	Missense	E_2	SNP	True	0	Class 0: This mutation can be originally modeled.	1aa	3aa	Glb1	ENSMUSG00000045594.11	ENSMUST00000063042.11	chr9	16	+	SNP	Missense	E_2	114246137.0	114246137.0	C	T	ENSMUST00000063042.11:c.187C>T	R63C	114246137.0	114246137.0	C	T	ENSMUST00000063042.11:c.187C>T	R63C	CLINVAR-H0449164	CLINVAR-H0449164-M01-V01	CLINVAR	2040930.0	False	False	False	False	False	4
GLB1	ENSG00000170266.11	ENST00000307363.5	chr3	16	-	True	33114105	33114105	C	A	ENST00000307363.5:c.176G>T	R59L	Missense	E_2	SNP	True	0	Class 0: This mutation can be originally modeled.	0aa	0aa	Glb1	ENSMUSG00000045594.11	ENSMUST00000063042.11	chr9	16	+	SNP	Missense	E_2	114246129.0	114246129.0	G	T	ENSMUST00000063042.11:c.179G>T	R60L	114246129.0	114246129.0	G	T	ENSMUST00000063042.11:c.179G>T	R60L	CLINVAR-H0449165	CLINVAR-H0449165-M01-V01	CLINVAR	1497708.0	False	False	False	False	False	0
GLB1	ENSG00000170266.11	ENST00000307363.5	chr3	16	-	True	33114110	33114110	G	C	ENST00000307363.5:c.171C>G	Y57*	Nonsense	E_2	SNP	True	0	Class 0: This mutation can be originally modeled.	16aa	0aa	Glb1	ENSMUSG00000045594.11	ENSMUST00000063042.11	chr9	16	+	SNP	Nonsense	E_2	114246124.0	114246124.0	C	G	ENSMUST00000063042.11:c.174C>G	Y58*	114246124.0	114246124.0	C	G	ENSMUST00000063042.11:c.174C>G	Y58*	CLINVAR-H0449169	CLINVAR-H0449169-M01-V01	CLINVAR	92900.0	False	False	False	False	False	16
GLB1	ENSG00000170266.11	ENST00000307363.5	chr3	16	-	True	33114113	33114113	G	C	ENST00000307363.5:c.168C>G	H56Q	Missense	E_2	SNP	True	0	Class 0: This mutation can be originally modeled.	15aa	1aa	Glb1	ENSMUSG00000045594.11	ENSMUST00000063042.11	chr9	16	+	SNP	Missense	E_2	114246121.0	114246121.0	T	G	ENSMUST00000063042.11:c.171T>G	H57Q	114246121.0	114246121.0	T	G	ENSMUST00000063042.11:c.171T>G	H57Q	CLINVAR-H0449171	CLINVAR-H0449171-M01-V01	CLINVAR	1387949.0	False	False	False	False	False	16
GLB1	ENSG00000170266.11	ENST00000307363.5	chr3	16	-	True	33114116	33114116	A	G	ENST00000307363.5:c.165T>C	I55delinsI	Silent	E_2	SNP	True	0	Class 0: This mutation can be originally modeled.	14aa	2aa	Glb1	ENSMUSG00000045594.11	ENSMUST00000063042.11	chr9	16	+	SNP	Silent	E_2	114246118.0	114246118.0	T	C	ENSMUST00000063042.11:c.168T>C	I56delinsI	114246118.0	114246118.0	T	C	ENSMUST00000063042.11:c.168T>C	I56delinsI	CLINVAR-H0449172	CLINVAR-H0449172-M01-V01	CLINVAR	2023994.0	False	False	False	False	False	16
GLB1	ENSG00000170266.11	ENST00000307363.5	chr3	16	-	True	33114120	33114120	C	T	ENST00000307363.5:c.161G>A	S54N	Missense	E_2	SNP	True	0	Class 0: This mutation can be originally modeled.	13aa	3aa	Glb1	ENSMUSG00000045594.11	ENSMUST00000063042.11	chr9	16	+	SNP	Missense	E_2	114246114.0	114246114.0	G	A	ENSMUST00000063042.11:c.164G>A	S55N	114246114.0	114246114.0	G	A	ENSMUST00000063042.11:c.164G>A	S55N	CLINVAR-H0449174	CLINVAR-H0449174-M01-V01	CLINVAR	1514446.0	False	False	False	False	False	16
GLB1	ENSG00000170266.11	ENST00000307363.5	chr3	16	-	True	33114129	33114129	A	G	ENST00000307363.5:c.152T>C	I51T	Missense	E_2	SNP	True	0	Class 0: This mutation can be originally modeled.	10aa	6aa	Glb1	ENSMUSG00000045594.11	ENSMUST00000063042.11	chr9	16	+	SNP	Missense	E_2	114246105.0	114246105.0	T	C	ENSMUST00000063042.11:c.155T>C	I52T	114246105.0	114246105.0	T	C	ENSMUST00000063042.11:c.155T>C	I52T	CLINVAR-H0449175	CLINVAR-H0449175-M01-V01	CLINVAR	926.0	False	False	False	False	False	16
GLB1	ENSG00000170266.11	ENST00000307363.5	chr3	16	-	True	33114129	33114129	A	T	ENST00000307363.5:c.152T>A	I51N	Missense	E_2	SNP	True	0	Class 0: This mutation can be originally modeled.	10aa	6aa	Glb1	ENSMUSG00000045594.11	ENSMUST00000063042.11	chr9	16	+	SNP	Missense	E_2	114246105.0	114246105.0	T	A	ENSMUST00000063042.11:c.155T>A	I52N	114246105.0	114246105.0	T	A	ENSMUST00000063042.11:c.155T>A	I52N	CLINVAR-H0449176	CLINVAR-H0449176-M01-V01	CLINVAR	554550.0	False	False	False	False	False	16
GLB1	ENSG00000170266.11	ENST00000307363.5	chr3	16	-	True	33114131	33114131	G	A	ENST00000307363.5:c.150C>T	Y50delinsY	Silent	E_2	SNP	True	0	Class 0: This mutation can be originally modeled.	9aa	7aa	Glb1	ENSMUSG00000045594.11	ENSMUST00000063042.11	chr9	16	+	SNP	Silent	E_2	114246103.0	114246103.0	C	T	ENSMUST00000063042.11:c.153C>T	Y51delinsY	114246103.0	114246103.0	C	T	ENSMUST00000063042.11:c.153C>T	Y51delinsY	CLINVAR-H0449177	CLINVAR-H0449177-M01-V01	CLINVAR	1141627.0	False	False	False	False	False	16
GLB1	ENSG00000170266.11	ENST00000307363.5	chr3	16	-	True	33114132	33114132	T	C	ENST00000307363.5:c.149A>G	Y50C	Missense	E_2	SNP	True	0	Class 0: This mutation can be originally modeled.	9aa	7aa	Glb1	ENSMUSG00000045594.11	ENSMUST00000063042.11	chr9	16	+	SNP	Missense	E_2	114246102.0	114246102.0	A	G	ENSMUST00000063042.11:c.152A>G	Y51C	114246102.0	114246102.0	A	G	ENSMUST00000063042.11:c.152A>G	Y51C	CLINVAR-H0449178	CLINVAR-H0449178-M01-V01	CLINVAR	917831.0	False	False	False	False	False	16
GLB1	ENSG00000170266.11	ENST00000307363.5	chr3	16	-	True	33114140	33114140	T	C	ENST00000307363.5:c.141A>G	P47delinsP	Silent	E_2	SNP	True	0	Class 0: This mutation can be originally modeled.	6aa	10aa	Glb1	ENSMUSG00000045594.11	ENSMUST00000063042.11	chr9	16	+	SNP	Silent	E_2	114246094.0	114246094.0	A	G	ENSMUST00000063042.11:c.144A>G	P48delinsP	114246094.0	114246094.0	A	G	ENSMUST00000063042.11:c.144A>G	P48delinsP	CLINVAR-H0449181	CLINVAR-H0449181-M01-V01	CLINVAR	1628978.0	False	False	False	False	False	16
GLB1	ENSG00000170266.11	ENST00000307363.5	chr3	16	-	True	33114143	33114143	C	T	ENST00000307363.5:c.138G>A	Q46delinsQ	Silent	E_2	SNP	True	0	Class 0: This mutation can be originally modeled.	5aa	11aa	Glb1	ENSMUSG00000045594.11	ENSMUST00000063042.11	chr9	16	+	SNP	Silent	E_2	114246091.0	114246091.0	G	A	ENSMUST00000063042.11:c.141G>A	Q47delinsQ	114246091.0	114246091.0	G	A	ENSMUST00000063042.11:c.141G>A	Q47delinsQ	CLINVAR-H0449182	CLINVAR-H0449182-M01-V01	CLINVAR	1568237.0	False	False	False	False	False	16
GLB1	ENSG00000170266.11	ENST00000307363.5	chr3	16	-	True	33114149	33114149	A	G	ENST00000307363.5:c.132T>C	D44delinsD	Silent	E_2	SNP	True	0	Class 0: This mutation can be originally modeled.	3aa	13aa	Glb1	ENSMUSG00000045594.11	ENSMUST00000063042.11	chr9	16	+	SNP	Silent	E_2	114246085.0	114246085.0	T	C	ENSMUST00000063042.11:c.135T>C	D45delinsD	114246085.0	114246085.0	T	C	ENSMUST00000063042.11:c.135T>C	D45delinsD	CLINVAR-H0449183	CLINVAR-H0449183-M01-V01	CLINVAR	1120335.0	False	False	False	False	False	16
GLB1	ENSG00000170266.11	ENST00000307363.5	chr3	16	-	True	33114151	33114151	C	A	ENST00000307363.5:c.130G>T	D44Y	Missense	E_2	SNP	True	0	Class 0: This mutation can be originally modeled.	3aa	13aa	Glb1	ENSMUSG00000045594.11	ENSMUST00000063042.11	chr9	16	+	SNP	Missense	E_2	114246083.0	114246083.0	G	T	ENSMUST00000063042.11:c.133G>T	D45Y	114246083.0	114246083.0	G	T	ENSMUST00000063042.11:c.133G>T	D45Y	CLINVAR-H0449184	CLINVAR-H0449184-M01-V01	CLINVAR	2500787.0	False	False	False	False	False	16
GLB1	ENSG00000170266.11	ENST00000307363.5	chr3	16	-	True	33114155	33114155	G	A	ENST00000307363.5:c.126C>T	L42delinsL	Silent	E_2	SNP	True	0	Class 0: This mutation can be originally modeled.	1aa	15aa	Glb1	ENSMUSG00000045594.11	ENSMUST00000063042.11	chr9	16	+	SNP	Silent	E_2	114246079.0	114246079.0	C	T	ENSMUST00000063042.11:c.129C>T	L43delinsL	114246079.0	114246079.0	C	T	ENSMUST00000063042.11:c.129C>T	L43delinsL	CLINVAR-H0449185	CLINVAR-H0449185-M01-V01	CLINVAR	2416103.0	False	False	False	False	False	16
GLB1	ENSG00000170266.11	ENST00000307363.5	chr3	16	-	True	33114155	33114155	G	C	ENST00000307363.5:c.126C>G	L42delinsL	Silent	E_2	SNP	True	0	Class 0: This mutation can be originally modeled.	1aa	15aa	Glb1	ENSMUSG00000045594.11	ENSMUST00000063042.11	chr9	16	+	SNP	Silent	E_2	114246079.0	114246079.0	C	G	ENSMUST00000063042.11:c.129C>G	L43delinsL	114246079.0	114246079.0	C	G	ENSMUST00000063042.11:c.129C>G	L43delinsL	CLINVAR-H0449186	CLINVAR-H0449186-M01-V01	CLINVAR	1529799.0	False	False	False	False	False	16
GLB1	ENSG00000170266.11	ENST00000307363.5	chr3	16	-	True	33114155	33114155	G	T	ENST00000307363.5:c.126C>A	L42delinsL	Silent	E_2	SNP	True	0	Class 0: This mutation can be originally modeled.	1aa	15aa	Glb1	ENSMUSG00000045594.11	ENSMUST00000063042.11	chr9	16	+	SNP	Silent	E_2	114246079.0	114246079.0	C	A	ENSMUST00000063042.11:c.129C>A	L43delinsL	114246079.0	114246079.0	C	A	ENSMUST00000063042.11:c.129C>A	L43delinsL	CLINVAR-H0449187	CLINVAR-H0449187-M01-V01	CLINVAR	2201713.0	False	False	False	False	False	16
GLB1	ENSG00000170266.11	ENST00000307363.5	chr3	16	-	True	33114158	33114158	G	A	ENST00000307363.5:c.123C>T	F41delinsF	Silent	E_2	SNP	True	0	Class 0: This mutation can be originally modeled.	0aa	16aa	Glb1	ENSMUSG00000045594.11	ENSMUST00000063042.11	chr9	16	+	SNP	Silent	E_2	114246076.0	114246076.0	C	T	ENSMUST00000063042.11:c.126C>T	F42delinsF	114246076.0	114246076.0	C	T	ENSMUST00000063042.11:c.126C>T	F42delinsF	CLINVAR-H0449188	CLINVAR-H0449188-M01-V01	CLINVAR	1160930.0	False	False	False	False	False	16
GLB1	ENSG00000170266.11	ENST00000307363.5	chr3	16	-	True	33114168	33114168	C	T	ENST00000307363.5:c.113G>A	R38Q	Missense	E_2	SNP	True	0	Class 0: This mutation can be originally modeled.	3aa	1aa	Glb1	ENSMUSG00000045594.11	ENSMUST00000063042.11	chr9	16	+	SNP	Missense	E_2	114246066.0	114246066.0	G	A	ENSMUST00000063042.11:c.116G>A	R39Q	114246066.0	114246066.0	G	A	ENSMUST00000063042.11:c.116G>A	R39Q	CLINVAR-H0449190	CLINVAR-H0449190-M01-V01	CLINVAR	2072119.0	False	False	False	False	False	4
GLB1	ENSG00000170266.11	ENST00000307363.5	chr3	16	-	True	33114174	33114174	T	C	ENST00000307363.5:c.107A>G	Y36C	Missense	E_2	SNP	True	0	Class 0: This mutation can be originally modeled.	1aa	3aa	Glb1	ENSMUSG00000045594.11	ENSMUST00000063042.11	chr9	16	+	SNP	Missense	E_2	114246060.0	114246060.0	A	G	ENSMUST00000063042.11:c.110A>G	Y37C	114246060.0	114246060.0	A	G	ENSMUST00000063042.11:c.110A>G	Y37C	CLINVAR-H0449191	CLINVAR-H0449191-M01-V01	CLINVAR	1063917.0	False	False	False	False	False	4
GLB1	ENSG00000170266.11	ENST00000307363.5	chr3	16	-	True	33114176	33114176	G	A	ENST00000307363.5:c.105C>T	D35delinsD	Silent	E_2	SNP	True	0	Class 0: This mutation can be originally modeled.	0aa	4aa	Glb1	ENSMUSG00000045594.11	ENSMUST00000063042.11	chr9	16	+	SNP	Silent	E_2	114246058.0	114246058.0	C	T	ENSMUST00000063042.11:c.108C>T	D36delinsD	114246058.0	114246058.0	C	T	ENSMUST00000063042.11:c.108C>T	D36delinsD	CLINVAR-H0449192	CLINVAR-H0449192-M01-V01	CLINVAR	1080660.0	False	False	False	False	False	4
GLB1	ENSG00000170266.11	ENST00000307363.5	chr3	16	-	True	33114194	33114194	C	A	ENST00000307363.5:c.87G>T	Q29H	Missense	E_2	SNP	True	0	Class 0: This mutation can be originally modeled.	1aa	1aa	Glb1	ENSMUSG00000045594.11	ENSMUST00000063042.11	chr9	16	+	SNP	Missense	E_2	114246040.0	114246040.0	G	T	ENSMUST00000063042.11:c.90G>T	Q30H	114246040.0	114246040.0	G	T	ENSMUST00000063042.11:c.90G>T	Q30H	CLINVAR-H0449194	CLINVAR-H0449194-M01-V01	CLINVAR	2067152.0	False	False	False	False	False	2
GLB1	ENSG00000170266.11	ENST00000307363.5	chr3	16	-	True	33114197	33114197	G	A	ENST00000307363.5:c.84C>T	T28delinsT	Silent	E_2	SNP	True	0	Class 0: This mutation can be originally modeled.	0aa	2aa	Glb1	ENSMUSG00000045594.11	ENSMUST00000063042.11	chr9	16	+	SNP	Silent	E_2	114246037.0	114246037.0	C	T	ENSMUST00000063042.11:c.87C>T	T29delinsT	114246037.0	114246037.0	C	T	ENSMUST00000063042.11:c.87C>T	T29delinsT	CLINVAR-H0449195	CLINVAR-H0449195-M01-V01	CLINVAR	1607646.0	False	False	False	False	False	2
GLB1	ENSG00000170266.11	ENST00000307363.5	chr3	16	-	True	33114203	33114203	A	G	ENST00000307363.5:c.78T>C	N26delinsN	Silent	E_2	SNP	True	0	Class 0: This mutation can be originally modeled.	0aa	0aa	Glb1	ENSMUSG00000045594.11	ENSMUST00000063042.11	chr9	16	+	SNP	Silent	E_2	114246031.0	114246031.0	T	C	ENSMUST00000063042.11:c.81T>C	N27delinsN	114246031.0	114246031.0	T	C	ENSMUST00000063042.11:c.81T>C	N27delinsN	CLINVAR-H0449197	CLINVAR-H0449197-M01-V01	CLINVAR	1658795.0	False	False	False	False	False	0
GLB1	ENSG00000170266.11	ENST00000307363.5	chr3	16	-	True	33138509	33138509	G	C	ENST00000307363.5:c.69C>G	G23delinsG	Silent	E_1	SNP	True	0	Class 0: This mutation can be originally modeled.	0aa	0aa	Glb1	ENSMUSG00000045594.11	ENSMUST00000063042.11	chr9	16	+	SNP	Silent	E_1	114230331.0	114230331.0	C	G	ENSMUST00000063042.11:c.72C>G	G24delinsG	114230331.0	114230331.0	C	G	ENSMUST00000063042.11:c.72C>G	G24delinsG	CLINVAR-H0449241	CLINVAR-H0449241-M01-V01	CLINVAR	795413.0	False	False	False	False	False	0
GLB1	ENSG00000170266.11	ENST00000307363.5	chr3	16	-	True	33138509	33138509	G	T	ENST00000307363.5:c.69C>A	G23delinsG	Silent	E_1	SNP	True	0	Class 0: This mutation can be originally modeled.	0aa	0aa	Glb1	ENSMUSG00000045594.11	ENSMUST00000063042.11	chr9	16	+	SNP	Silent	E_1	114230331.0	114230331.0	C	A	ENSMUST00000063042.11:c.72C>A	G24delinsG	114230331.0	114230331.0	C	A	ENSMUST00000063042.11:c.72C>A	G24delinsG	CLINVAR-H0449242	CLINVAR-H0449242-M01-V01	CLINVAR	1414552.0	False	False	False	False	False	0
GLB1	ENSG00000170266.11	ENST00000307363.5	chr3	16	-	True	33138510	33138510	C	T	ENST00000307363.5:c.68G>A	G23D	Missense	E_1	SNP	True	0	Class 0: This mutation can be originally modeled.	0aa	0aa	Glb1	ENSMUSG00000045594.11	ENSMUST00000063042.11	chr9	16	+	SNP	Missense	E_1	114230330.0	114230330.0	G	A	ENSMUST00000063042.11:c.71G>A	G24D	114230330.0	114230330.0	G	A	ENSMUST00000063042.11:c.71G>A	G24D	CLINVAR-H0449243	CLINVAR-H0449243-M01-V01	CLINVAR	2084657.0	False	False	False	False	False	0
GLB1	ENSG00000170266.11	ENST00000307363.5	chr3	16	-	True	33138511	33138511	C	T	ENST00000307363.5:c.67G>A	G23S	Missense	E_1	SNP	True	0	Class 0: This mutation can be originally modeled.	0aa	0aa	Glb1	ENSMUSG00000045594.11	ENSMUST00000063042.11	chr9	16	+	SNP	Missense	E_1	114230329.0	114230329.0	G	A	ENSMUST00000063042.11:c.70G>A	G24S	114230329.0	114230329.0	G	A	ENSMUST00000063042.11:c.70G>A	G24S	CLINVAR-H0449244	CLINVAR-H0449244-M01-V01	CLINVAR	2185797.0	False	False	False	False	False	0
GLB1	ENSG00000170266.11	ENST00000307363.5	chr3	16	-	True	33138541	33138541	G	A	ENST00000307363.5:c.37C>T	L13delinsL	Silent	E_1	SNP	True	0	Class 0: This mutation can be originally modeled.	1aa	0aa	Glb1	ENSMUSG00000045594.11	ENSMUST00000063042.11	chr9	16	+	SNP	Silent	E_1	114230296.0	114230296.0	C	T	ENSMUST00000063042.11:c.37C>T	L13delinsL	114230296.0	114230296.0	C	T	ENSMUST00000063042.11:c.37C>T	L13delinsL	CLINVAR-H0449252	CLINVAR-H0449252-M01-V01	CLINVAR	2017467.0	False	False	False	False	False	1
GLB1	ENSG00000170266.11	ENST00000307363.5	chr3	16	-	True	33138544	33138544	A	G	ENST00000307363.5:c.34T>C	L12delinsL	Silent	E_1	SNP	True	0	Class 0: This mutation can be originally modeled.	0aa	1aa	Glb1	ENSMUSG00000045594.11	ENSMUST00000063042.11	chr9	16	+	SNP	Silent	E_1	114230293.0	114230293.0	C	C	ENSMUST00000063042.11:c.34C>C	L12delinsL	114230293.0	114230293.0	C	C	ENSMUST00000063042.11:c.34C>C	L12delinsL	CLINVAR-H0449253	CLINVAR-H0449253-M01-V01	CLINVAR	92905.0	False	False	False	False	False	1
GLB1	ENSG00000170266.11	ENST00000307363.5	chr3	16	-	True	33138547	33138547	G	C	ENST00000307363.5:c.31C>G	L11V	Missense	E_1	SNP	True	0	Class 0: This mutation can be originally modeled.	1aa	0aa	Glb1	ENSMUSG00000045594.11	ENSMUST00000063042.11	chr9	16	+	SNP	Missense	E_1	114230287.0	114230287.0	C	G	ENSMUST00000063042.11:c.28C>G	L10V	114230287.0	114230287.0	C	G	ENSMUST00000063042.11:c.28C>G	L10V	CLINVAR-H0449255	CLINVAR-H0449255-M01-V01	CLINVAR	425289.0	False	False	False	False	False	1
GLB1	ENSG00000170266.11	ENST00000307363.5	chr3	16	-	True	33138549	33138549	G	A	ENST00000307363.5:c.29C>T	P10L	Missense	E_1	SNP	True	0	Class 0: This mutation can be originally modeled.	0aa	1aa	Glb1	ENSMUSG00000045594.11	ENSMUST00000063042.11	chr9	16	+	SNP	Missense	E_1	114230285.0	114230285.0	C	T	ENSMUST00000063042.11:c.26C>T	P9L	114230285.0	114230285.0	C	T	ENSMUST00000063042.11:c.26C>T	P9L	CLINVAR-H0449256	CLINVAR-H0449256-M01-V01	CLINVAR	92904.0	False	False	False	False	False	1
GLB1	ENSG00000170266.11	ENST00000307363.5	chr3	16	-	True	33138551	33138551	G	A	ENST00000307363.5:c.27C>T	L9delinsL	Silent	E_1	SNP	True	0	Class 0: This mutation can be originally modeled.	0aa	0aa	Glb1	ENSMUSG00000045594.11	ENSMUST00000063042.11	chr9	16	+	SNP	Silent	E_1	114230277.0	114230277.0	G	T	ENSMUST00000063042.11:c.18G>T	L6delinsL	114230277.0	114230277.0	G	T	ENSMUST00000063042.11:c.18G>T	L6delinsL	CLINVAR-H0449257	CLINVAR-H0449257-M01-V01	CLINVAR	1142155.0	False	False	False	False	False	0
GLB1	ENSG00000170266.11	ENST00000307363.5	chr3	16	-	True	33138551	33138551	G	C	ENST00000307363.5:c.27C>G	L9delinsL	Silent	E_1	SNP	True	0	Class 0: This mutation can be originally modeled.	0aa	0aa	Glb1	ENSMUSG00000045594.11	ENSMUST00000063042.11	chr9	16	+	SNP	Silent	E_1	114230277.0	114230277.0	G	G	ENSMUST00000063042.11:c.18G>G	L6delinsL	114230277.0	114230277.0	G	G	ENSMUST00000063042.11:c.18G>G	L6delinsL	CLINVAR-H0449258	CLINVAR-H0449258-M01-V01	CLINVAR	1984037.0	False	False	False	False	False	0
GLB1	ENSG00000170266.11	ENST00000307363.5	chr3	16	-	True	33138558	33138558	C	G	ENST00000307363.5:c.20G>C	R7P	Missense	E_1	SNP	True	0	Class 0: This mutation can be originally modeled.	0aa	0aa	Glb1	ENSMUSG00000045594.11	ENSMUST00000063042.11	chr9	16	+	SNP	Missense	E_1	114230267.0	114230267.0	G	C	ENSMUST00000063042.11:c.8G>C	R3P	114230267.0	114230267.0	G	C	ENSMUST00000063042.11:c.8G>C	R3P	CLINVAR-H0449259	CLINVAR-H0449259-M01-V01	CLINVAR	1363728.0	False	False	False	False	False	0
GLB1	ENSG00000170266.11	ENST00000307363.5	chr3	16	-	True	33138563	33138563	C	A	ENST00000307363.5:c.15G>T	L5delinsL	Silent	E_1	SNP	True	0	Class 0: This mutation can be originally modeled.	0aa	0aa	Glb1	ENSMUSG00000045594.11	ENSMUST00000063042.11	chr9	16	+	SNP	Silent	E_1	114230265.0	114230265.0	C	T	ENSMUST00000063042.11:c.6C>T	L2delinsL	114230265.0	114230265.0	C	T	ENSMUST00000063042.11:c.6C>T	L2delinsL	CLINVAR-H0449260	CLINVAR-H0449260-M01-V01	CLINVAR	1552945.0	False	False	False	False	False	0
GLB1	ENSG00000170266.11	ENST00000307363.5	chr3	16	-	True	33138575	33138575	C	T	ENST00000307363.5:c.3G>A	M1I	Missense	E_1	SNP	True	0	Class 0: This mutation can be originally modeled.	0aa	0aa	Glb1	ENSMUSG00000045594.11	ENSMUST00000063042.11	chr9	16	+	SNP	Missense	E_1	114230262.0	114230262.0	G	A	ENSMUST00000063042.11:c.3G>A	M1I	114230262.0	114230262.0	G	A	ENSMUST00000063042.11:c.3G>A	M1I	CLINVAR-H0449266	CLINVAR-H0449266-M01-V01	CLINVAR	1895462.0	False	False	False	False	False	0
GLB1	ENSG00000170266.11	ENST00000307363.5	chr3	16	-	True	33138577	33138577	T	G	ENST00000307363.5:c.1A>C	M1L	Missense	E_1	SNP	True	0	Class 0: This mutation can be originally modeled.	0aa	0aa	Glb1	ENSMUSG00000045594.11	ENSMUST00000063042.11	chr9	16	+	SNP	Missense	E_1	114230260.0	114230260.0	A	C	ENSMUST00000063042.11:c.1A>C	M1L	114230260.0	114230260.0	A	C	ENSMUST00000063042.11:c.1A>C	M1L	CLINVAR-H0449267	CLINVAR-H0449267-M01-V01	CLINVAR	193093.0	False	False	False	False	False	0
GLB1	ENSG00000170266.11	ENST00000307363.5	chr3	16	-	True	33038656	33038656	C	T	ENST00000307363.5:c.1915G>A	V639M	Missense	E_16	SNP	True	1	Class 1: This mutation can be alternatively modeled.	1aa	1aa	Glb1	ENSMUSG00000045594.11	ENSMUST00000063042.11	chr9	16	+	TNP	Missense	E_16	114303086.0	114303086.0	G	A	ENSMUST00000063042.11:c.1921G>A	V641I	114303086.0	114303088.0	GTT	ATG	ENSMUST00000063042.11:c.1921_1923GTT>ATG	V641M	CLINVAR-H0448424	CLINVAR-H0448424-M01-V01	CLINVAR	1309040.0	False	False	False	False	False	2
GLB1	ENSG00000170266.11	ENST00000307363.5	chr3	16	-	True	33038661	33038661	G	A	ENST00000307363.5:c.1910C>T	T637M	Missense	E_16	SNP	True	1	Class 1: This mutation can be alternatively modeled.	0aa	0aa	Glb1	ENSMUSG00000045594.11	ENSMUST00000063042.11	chr9	16	+	DNP	Missense	E_16	114303075.0	114303075.0	C	T	ENSMUST00000063042.11:c.1910C>T	T637I	114303075.0	114303076.0	CA	TG	ENSMUST00000063042.11:c.1910_1911CA>TG	T637M	CLINVAR-H0448427	CLINVAR-H0448427-M01-V01	CLINVAR	1512979.0	False	False	False	False	False	0
GLB1	ENSG00000170266.11	ENST00000307363.5	chr3	16	-	True	33038802	33038802	C	T	ENST00000307363.5:c.1769G>A	R590H	Missense	E_16	SNP	True	1	Class 1: This mutation can be alternatively modeled.	12aa	3aa	Glb1	ENSMUSG00000045594.11	ENSMUST00000063042.11	chr9	16	+	DNP	Missense	E_16	114302940.0	114302940.0	G	A	ENSMUST00000063042.11:c.1775G>A	R592Q	114302940.0	114302941.0	GA	AT	ENSMUST00000063042.11:c.1775_1776GA>AT	R592H	CLINVAR-H0448461	CLINVAR-H0448461-M01-V01	CLINVAR	92901.0	False	False	False	False	False	15
GLB1	ENSG00000170266.11	ENST00000307363.5	chr3	16	-	True	33038802	33038802	C	T	ENST00000307363.5:c.1769G>A	R590H	Missense	E_16	SNP	True	1	Class 1: This mutation can be alternatively modeled.	12aa	3aa	Glb1	ENSMUSG00000045594.11	ENSMUST00000063042.11	chr9	16	+	DNP	Missense	E_16	114302940.0	114302940.0	G	A	ENSMUST00000063042.11:c.1775G>A	R592Q	114302940.0	114302941.0	GA	AC	ENSMUST00000063042.11:c.1775_1776GA>AC	R592H	CLINVAR-H0448461	CLINVAR-H0448461-M01-V02	CLINVAR	92901.0	False	False	False	False	False	15
GLB1	ENSG00000170266.11	ENST00000307363.5	chr3	16	-	True	33038803	33038803	G	A	ENST00000307363.5:c.1768C>T	R590C	Missense	E_16	SNP	True	1	Class 1: This mutation can be alternatively modeled.	12aa	3aa	Glb1	ENSMUSG00000045594.11	ENSMUST00000063042.11	chr9	16	+	TNP	Missense	E_16	114302939.0	114302939.0	C	T	ENSMUST00000063042.11:c.1774C>T	R592*	114302939.0	114302941.0	CGA	TGT	ENSMUST00000063042.11:c.1774_1776CGA>TGT	R592C	CLINVAR-H0448462	CLINVAR-H0448462-M01-V01	CLINVAR	194596.0	False	False	False	False	False	15
GLB1	ENSG00000170266.11	ENST00000307363.5	chr3	16	-	True	33038803	33038803	G	A	ENST00000307363.5:c.1768C>T	R590C	Missense	E_16	SNP	True	1	Class 1: This mutation can be alternatively modeled.	12aa	3aa	Glb1	ENSMUSG00000045594.11	ENSMUST00000063042.11	chr9	16	+	TNP	Missense	E_16	114302939.0	114302939.0	C	T	ENSMUST00000063042.11:c.1774C>T	R592*	114302939.0	114302941.0	CGA	TGC	ENSMUST00000063042.11:c.1774_1776CGA>TGC	R592C	CLINVAR-H0448462	CLINVAR-H0448462-M01-V02	CLINVAR	194596.0	False	False	False	False	False	15
GLB1	ENSG00000170266.11	ENST00000307363.5	chr3	16	-	True	33038803	33038803	G	T	ENST00000307363.5:c.1768C>A	R590S	Missense	E_16	SNP	True	1	Class 1: This mutation can be alternatively modeled.	12aa	3aa	Glb1	ENSMUSG00000045594.11	ENSMUST00000063042.11	chr9	16	+	DNP	Missense	E_16	114302939.0	114302939.0	C	A	ENSMUST00000063042.11:c.1774C>A	R592delinsR	114302939.0	114302940.0	CG	TC	ENSMUST00000063042.11:c.1774_1775CG>TC	R592S	CLINVAR-H0448464	CLINVAR-H0448464-M01-V01	CLINVAR	551476.0	False	False	False	False	False	15
GLB1	ENSG00000170266.11	ENST00000307363.5	chr3	16	-	True	33038803	33038803	G	T	ENST00000307363.5:c.1768C>A	R590S	Missense	E_16	SNP	True	1	Class 1: This mutation can be alternatively modeled.	12aa	3aa	Glb1	ENSMUSG00000045594.11	ENSMUST00000063042.11	chr9	16	+	TNP	Missense	E_16	114302939.0	114302939.0	C	A	ENSMUST00000063042.11:c.1774C>A	R592delinsR	114302939.0	114302941.0	CGA	TCC	ENSMUST00000063042.11:c.1774_1776CGA>TCC	R592S	CLINVAR-H0448464	CLINVAR-H0448464-M01-V02	CLINVAR	551476.0	False	False	False	False	False	15
GLB1	ENSG00000170266.11	ENST00000307363.5	chr3	16	-	True	33038803	33038803	G	T	ENST00000307363.5:c.1768C>A	R590S	Missense	E_16	SNP	True	1	Class 1: This mutation can be alternatively modeled.	12aa	3aa	Glb1	ENSMUSG00000045594.11	ENSMUST00000063042.11	chr9	16	+	TNP	Missense	E_16	114302939.0	114302939.0	C	A	ENSMUST00000063042.11:c.1774C>A	R592delinsR	114302939.0	114302941.0	CGA	TCG	ENSMUST00000063042.11:c.1774_1776CGA>TCG	R592S	CLINVAR-H0448464	CLINVAR-H0448464-M01-V03	CLINVAR	551476.0	False	False	False	False	False	15
GLB1	ENSG00000170266.11	ENST00000307363.5	chr3	16	-	True	33038803	33038803	G	T	ENST00000307363.5:c.1768C>A	R590S	Missense	E_16	SNP	True	1	Class 1: This mutation can be alternatively modeled.	12aa	3aa	Glb1	ENSMUSG00000045594.11	ENSMUST00000063042.11	chr9	16	+	TNP	Missense	E_16	114302939.0	114302939.0	C	A	ENSMUST00000063042.11:c.1774C>A	R592delinsR	114302939.0	114302941.0	CGA	AGC	ENSMUST00000063042.11:c.1774_1776CGA>AGC	R592S	CLINVAR-H0448464	CLINVAR-H0448464-M01-V04	CLINVAR	551476.0	False	False	False	False	False	15
GLB1	ENSG00000170266.11	ENST00000307363.5	chr3	16	-	True	33038803	33038803	G	T	ENST00000307363.5:c.1768C>A	R590S	Missense	E_16	SNP	True	1	Class 1: This mutation can be alternatively modeled.	12aa	3aa	Glb1	ENSMUSG00000045594.11	ENSMUST00000063042.11	chr9	16	+	TNP	Missense	E_16	114302939.0	114302939.0	C	A	ENSMUST00000063042.11:c.1774C>A	R592delinsR	114302939.0	114302941.0	CGA	TCT	ENSMUST00000063042.11:c.1774_1776CGA>TCT	R592S	CLINVAR-H0448464	CLINVAR-H0448464-M01-V05	CLINVAR	551476.0	False	False	False	False	False	15
GLB1	ENSG00000170266.11	ENST00000307363.5	chr3	16	-	True	33055585	33055585	G	T	ENST00000307363.5:c.1697C>A	P566H	Missense	E_15	SNP	True	1	Class 1: This mutation can be alternatively modeled.	12aa	10aa	Glb1	ENSMUSG00000045594.11	ENSMUST00000063042.11	chr9	16	+	DNP	Missense	E_15	114293329.0	114293329.0	C	A	ENSMUST00000063042.11:c.1703C>A	P568Q	114293329.0	114293330.0	CA	AC	ENSMUST00000063042.11:c.1703_1704CA>AC	P568H	CLINVAR-H0448500	CLINVAR-H0448500-M01-V01	CLINVAR	645125.0	False	False	False	False	False	22
GLB1	ENSG00000170266.11	ENST00000307363.5	chr3	16	-	True	33055585	33055585	G	T	ENST00000307363.5:c.1697C>A	P566H	Missense	E_15	SNP	True	1	Class 1: This mutation can be alternatively modeled.	12aa	10aa	Glb1	ENSMUSG00000045594.11	ENSMUST00000063042.11	chr9	16	+	DNP	Missense	E_15	114293329.0	114293329.0	C	A	ENSMUST00000063042.11:c.1703C>A	P568Q	114293329.0	114293330.0	CA	AT	ENSMUST00000063042.11:c.1703_1704CA>AT	P568H	CLINVAR-H0448500	CLINVAR-H0448500-M01-V02	CLINVAR	645125.0	False	False	False	False	False	22
GLB1	ENSG00000170266.11	ENST00000307363.5	chr3	16	-	True	33055693	33055693	C	T	ENST00000307363.5:c.1589G>A	R530H	Missense	E_15	SNP	True	1	Class 1: This mutation can be alternatively modeled.	0aa	0aa	Glb1	ENSMUSG00000045594.11	ENSMUST00000063042.11	chr9	16	+	DNP	Missense	E_15	114293212.0	114293212.0	G	A	ENSMUST00000063042.11:c.1586G>A	R529Q	114293212.0	114293213.0	GG	AC	ENSMUST00000063042.11:c.1586_1587GG>AC	R529H	CLINVAR-H0448540	CLINVAR-H0448540-M01-V01	CLINVAR	1050609.0	False	False	False	False	False	0
GLB1	ENSG00000170266.11	ENST00000307363.5	chr3	16	-	True	33055693	33055693	C	T	ENST00000307363.5:c.1589G>A	R530H	Missense	E_15	SNP	True	1	Class 1: This mutation can be alternatively modeled.	0aa	0aa	Glb1	ENSMUSG00000045594.11	ENSMUST00000063042.11	chr9	16	+	DNP	Missense	E_15	114293212.0	114293212.0	G	A	ENSMUST00000063042.11:c.1586G>A	R529Q	114293212.0	114293213.0	GG	AT	ENSMUST00000063042.11:c.1586_1587GG>AT	R529H	CLINVAR-H0448540	CLINVAR-H0448540-M01-V02	CLINVAR	1050609.0	False	False	False	False	False	0
GLB1	ENSG00000170266.11	ENST00000307363.5	chr3	16	-	True	33055694	33055694	G	A	ENST00000307363.5:c.1588C>T	R530C	Missense	E_15	SNP	True	1	Class 1: This mutation can be alternatively modeled.	0aa	0aa	Glb1	ENSMUSG00000045594.11	ENSMUST00000063042.11	chr9	16	+	TNP	Missense	E_15	114293211.0	114293211.0	C	T	ENSMUST00000063042.11:c.1585C>T	R529W	114293211.0	114293213.0	CGG	TGC	ENSMUST00000063042.11:c.1585_1587CGG>TGC	R529C	CLINVAR-H0448541	CLINVAR-H0448541-M01-V01	CLINVAR	450616.0	False	False	False	False	False	0
GLB1	ENSG00000170266.11	ENST00000307363.5	chr3	16	-	True	33055694	33055694	G	A	ENST00000307363.5:c.1588C>T	R530C	Missense	E_15	SNP	True	1	Class 1: This mutation can be alternatively modeled.	0aa	0aa	Glb1	ENSMUSG00000045594.11	ENSMUST00000063042.11	chr9	16	+	TNP	Missense	E_15	114293211.0	114293211.0	C	T	ENSMUST00000063042.11:c.1585C>T	R529W	114293211.0	114293213.0	CGG	TGT	ENSMUST00000063042.11:c.1585_1587CGG>TGT	R529C	CLINVAR-H0448541	CLINVAR-H0448541-M01-V02	CLINVAR	450616.0	False	False	False	False	False	0
GLB1	ENSG00000170266.11	ENST00000307363.5	chr3	16	-	True	33055762	33055762	G	A	ENST00000307363.5:c.1520C>T	T507M	Missense	E_15	SNP	True	1	Class 1: This mutation can be alternatively modeled.	1aa	0aa	Glb1	ENSMUSG00000045594.11	ENSMUST00000063042.11	chr9	16	+	DNP	Missense	E_15	114293152.0	114293152.0	C	T	ENSMUST00000063042.11:c.1526C>T	T509I	114293152.0	114293153.0	CC	TG	ENSMUST00000063042.11:c.1526_1527CC>TG	T509M	CLINVAR-H0448563	CLINVAR-H0448563-M01-V01	CLINVAR	2044218.0	False	False	False	False	False	1
GLB1	ENSG00000170266.11	ENST00000307363.5	chr3	16	-	True	33059963	33059963	G	A	ENST00000307363.5:c.1324C>T	R442*	Nonsense	E_13	SNP	True	1	Class 1: This mutation can be alternatively modeled.	1aa	3aa	Glb1	ENSMUSG00000045594.11	ENSMUST00000063042.11	chr9	16	+	TNP	Nonsense	E_13	114285592.0	114285592.0	C	T	ENSMUST00000063042.11:c.1330C>T	R444W	114285592.0	114285594.0	CGG	TAA	ENSMUST00000063042.11:c.1330_1332CGG>TAA	R444*	CLINVAR-H0448648	CLINVAR-H0448648-M01-V01	CLINVAR	1069817.0	False	False	False	False	False	4
GLB1	ENSG00000170266.11	ENST00000307363.5	chr3	16	-	True	33059963	33059963	G	A	ENST00000307363.5:c.1324C>T	R442*	Nonsense	E_13	SNP	True	1	Class 1: This mutation can be alternatively modeled.	1aa	3aa	Glb1	ENSMUSG00000045594.11	ENSMUST00000063042.11	chr9	16	+	DNP	Nonsense	E_13	114285592.0	114285592.0	C	T	ENSMUST00000063042.11:c.1330C>T	R444W	114285592.0	114285593.0	CG	TA	ENSMUST00000063042.11:c.1330_1331CG>TA	R444*	CLINVAR-H0448648	CLINVAR-H0448648-M01-V02	CLINVAR	1069817.0	False	False	False	False	False	4
GLB1	ENSG00000170266.11	ENST00000307363.5	chr3	16	-	True	33059963	33059963	G	A	ENST00000307363.5:c.1324C>T	R442*	Nonsense	E_13	SNP	True	1	Class 1: This mutation can be alternatively modeled.	1aa	3aa	Glb1	ENSMUSG00000045594.11	ENSMUST00000063042.11	chr9	16	+	TNP	Nonsense	E_13	114285592.0	114285592.0	C	T	ENSMUST00000063042.11:c.1330C>T	R444W	114285592.0	114285594.0	CGG	TGA	ENSMUST00000063042.11:c.1330_1332CGG>TGA	R444*	CLINVAR-H0448648	CLINVAR-H0448648-M01-V03	CLINVAR	1069817.0	False	False	False	False	False	4
GLB1	ENSG00000170266.11	ENST00000307363.5	chr3	16	-	True	33059974	33059974	C	T	ENST00000307363.5:c.1313G>A	G438E	Missense	E_13	SNP	True	1	Class 1: This mutation can be alternatively modeled.	1aa	1aa	Glb1	ENSMUSG00000045594.11	ENSMUST00000063042.11	chr9	16	+	DNP	Missense	E_13	114285581.0	114285581.0	G	A	ENSMUST00000063042.11:c.1319G>A	G440D	114285581.0	114285582.0	GT	AG	ENSMUST00000063042.11:c.1319_1320GT>AG	G440E	CLINVAR-H0448654	CLINVAR-H0448654-M01-V01	CLINVAR	940.0	False	False	False	False	False	2
GLB1	ENSG00000170266.11	ENST00000307363.5	chr3	16	-	True	33059974	33059974	C	T	ENST00000307363.5:c.1313G>A	G438E	Missense	E_13	SNP	True	1	Class 1: This mutation can be alternatively modeled.	1aa	1aa	Glb1	ENSMUSG00000045594.11	ENSMUST00000063042.11	chr9	16	+	DNP	Missense	E_13	114285581.0	114285581.0	G	A	ENSMUST00000063042.11:c.1319G>A	G440D	114285581.0	114285582.0	GT	AA	ENSMUST00000063042.11:c.1319_1320GT>AA	G440E	CLINVAR-H0448654	CLINVAR-H0448654-M01-V02	CLINVAR	940.0	False	False	False	False	False	2
GLB1	ENSG00000170266.11	ENST00000307363.5	chr3	16	-	True	33059975	33059975	C	A	ENST00000307363.5:c.1312G>T	G438*	Nonsense	E_13	SNP	True	1	Class 1: This mutation can be alternatively modeled.	1aa	1aa	Glb1	ENSMUSG00000045594.11	ENSMUST00000063042.11	chr9	16	+	TNP	Nonsense	E_13	114285580.0	114285580.0	G	T	ENSMUST00000063042.11:c.1318G>T	G440C	114285580.0	114285582.0	GGT	TAG	ENSMUST00000063042.11:c.1318_1320GGT>TAG	G440*	CLINVAR-H0448655	CLINVAR-H0448655-M01-V01	CLINVAR	983740.0	False	False	False	False	False	2
GLB1	ENSG00000170266.11	ENST00000307363.5	chr3	16	-	True	33059975	33059975	C	A	ENST00000307363.5:c.1312G>T	G438*	Nonsense	E_13	SNP	True	1	Class 1: This mutation can be alternatively modeled.	1aa	1aa	Glb1	ENSMUSG00000045594.11	ENSMUST00000063042.11	chr9	16	+	TNP	Nonsense	E_13	114285580.0	114285580.0	G	T	ENSMUST00000063042.11:c.1318G>T	G440C	114285580.0	114285582.0	GGT	TAA	ENSMUST00000063042.11:c.1318_1320GGT>TAA	G440*	CLINVAR-H0448655	CLINVAR-H0448655-M01-V02	CLINVAR	983740.0	False	False	False	False	False	2
GLB1	ENSG00000170266.11	ENST00000307363.5	chr3	16	-	True	33059975	33059975	C	A	ENST00000307363.5:c.1312G>T	G438*	Nonsense	E_13	SNP	True	1	Class 1: This mutation can be alternatively modeled.	1aa	1aa	Glb1	ENSMUSG00000045594.11	ENSMUST00000063042.11	chr9	16	+	TNP	Nonsense	E_13	114285580.0	114285580.0	G	T	ENSMUST00000063042.11:c.1318G>T	G440C	114285580.0	114285582.0	GGT	TGA	ENSMUST00000063042.11:c.1318_1320GGT>TGA	G440*	CLINVAR-H0448655	CLINVAR-H0448655-M01-V03	CLINVAR	983740.0	False	False	False	False	False	2
GLB1	ENSG00000170266.11	ENST00000307363.5	chr3	16	-	True	33060032	33060032	G	A	ENST00000307363.5:c.1255C>T	R419W	Missense	E_13	SNP	True	1	Class 1: This mutation can be alternatively modeled.	3aa	10aa	Glb1	ENSMUSG00000045594.11	ENSMUST00000063042.11	chr9	16	+	TNP	Missense	E_13	114285520.0	114285520.0	C	T	ENSMUST00000063042.11:c.1258C>T	R420*	114285520.0	114285522.0	CGA	TGG	ENSMUST00000063042.11:c.1258_1260CGA>TGG	R420W	CLINVAR-H0448678	CLINVAR-H0448678-M01-V01	CLINVAR	973576.0	False	False	False	False	False	13
GLB1	ENSG00000170266.11	ENST00000307363.5	chr3	16	-	True	33087724	33087724	C	T	ENST00000307363.5:c.956G>A	G319E	Missense	E_10	SNP	True	1	Class 1: This mutation can be alternatively modeled.	16aa	2aa	Glb1	ENSMUSG00000045594.11	ENSMUST00000063042.11	chr9	16	+	DNP	Missense	E_10	114272077.0	114272077.0	G	A	ENSMUST00000063042.11:c.959G>A	G320D	114272077.0	114272078.0	GT	AA	ENSMUST00000063042.11:c.959_960GT>AA	G320E	CLINVAR-H0448809	CLINVAR-H0448809-M01-V01	CLINVAR	1408595.0	False	False	False	False	False	18
GLB1	ENSG00000170266.11	ENST00000307363.5	chr3	16	-	True	33087724	33087724	C	T	ENST00000307363.5:c.956G>A	G319E	Missense	E_10	SNP	True	1	Class 1: This mutation can be alternatively modeled.	16aa	2aa	Glb1	ENSMUSG00000045594.11	ENSMUST00000063042.11	chr9	16	+	DNP	Missense	E_10	114272077.0	114272077.0	G	A	ENSMUST00000063042.11:c.959G>A	G320D	114272077.0	114272078.0	GT	AG	ENSMUST00000063042.11:c.959_960GT>AG	G320E	CLINVAR-H0448809	CLINVAR-H0448809-M01-V02	CLINVAR	1408595.0	False	False	False	False	False	18
GLB1	ENSG00000170266.11	ENST00000307363.5	chr3	16	-	True	33099598	33099598	G	A	ENST00000307363.5:c.716C>T	T239M	Missense	E_6	SNP	True	1	Class 1: This mutation can be alternatively modeled.	0aa	6aa	Glb1	ENSMUSG00000045594.11	ENSMUST00000063042.11	chr9	16	+	DNP	Missense	E_6	114259544.0	114259544.0	C	T	ENSMUST00000063042.11:c.719C>T	T240I	114259544.0	114259545.0	CA	TG	ENSMUST00000063042.11:c.719_720CA>TG	T240M	CLINVAR-H0448956	CLINVAR-H0448956-M01-V01	CLINVAR	807421.0	False	False	False	False	False	6
GLB1	ENSG00000170266.11	ENST00000307363.5	chr3	16	-	True	33099742	33099742	C	T	ENST00000307363.5:c.572G>A	S191N	Missense	E_6	SNP	True	1	Class 1: This mutation can be alternatively modeled.	9aa	5aa	Glb1	ENSMUSG00000045594.11	ENSMUST00000063042.11	chr9	16	+	TNP	Missense	E_6	114259400.0	114259400.0	C	A	ENSMUST00000063042.11:c.575C>A	S192Y	114259399.0	114259401.0	TCC	AAT	ENSMUST00000063042.11:c.574_576TCC>AAT	S192N	CLINVAR-H0448998	CLINVAR-H0448998-M01-V01	CLINVAR	549962.0	False	False	False	False	False	14
GLB1	ENSG00000170266.11	ENST00000307363.5	chr3	16	-	True	33099742	33099742	C	T	ENST00000307363.5:c.572G>A	S191N	Missense	E_6	SNP	True	1	Class 1: This mutation can be alternatively modeled.	9aa	5aa	Glb1	ENSMUSG00000045594.11	ENSMUST00000063042.11	chr9	16	+	DNP	Missense	E_6	114259400.0	114259400.0	C	A	ENSMUST00000063042.11:c.575C>A	S192Y	114259399.0	114259400.0	TC	AA	ENSMUST00000063042.11:c.574_575TC>AA	S192N	CLINVAR-H0448998	CLINVAR-H0448998-M01-V02	CLINVAR	549962.0	False	False	False	False	False	14
GLB1	ENSG00000170266.11	ENST00000307363.5	chr3	16	-	True	33099745	33099745	C	T	ENST00000307363.5:c.569G>A	G190D	Missense	E_6	SNP	True	1	Class 1: This mutation can be alternatively modeled.	8aa	6aa	Glb1	ENSMUSG00000045594.11	ENSMUST00000063042.11	chr9	16	+	DNP	Missense	E_6	114259397.0	114259397.0	G	A	ENSMUST00000063042.11:c.572G>A	G191E	114259397.0	114259398.0	GG	AT	ENSMUST00000063042.11:c.572_573GG>AT	G191D	CLINVAR-H0449000	CLINVAR-H0449000-M01-V01	CLINVAR	1353182.0	False	False	False	False	False	14
GLB1	ENSG00000170266.11	ENST00000307363.5	chr3	16	-	True	33099745	33099745	C	T	ENST00000307363.5:c.569G>A	G190D	Missense	E_6	SNP	True	1	Class 1: This mutation can be alternatively modeled.	8aa	6aa	Glb1	ENSMUSG00000045594.11	ENSMUST00000063042.11	chr9	16	+	DNP	Missense	E_6	114259397.0	114259397.0	G	A	ENSMUST00000063042.11:c.572G>A	G191E	114259397.0	114259398.0	GG	AC	ENSMUST00000063042.11:c.572_573GG>AC	G191D	CLINVAR-H0449000	CLINVAR-H0449000-M01-V02	CLINVAR	1353182.0	False	False	False	False	False	14
GLB1	ENSG00000170266.11	ENST00000307363.5	chr3	16	-	True	33106962	33106962	G	C	ENST00000307363.5:c.545C>G	T182R	Missense	E_5	SNP	True	1	Class 1: This mutation can be alternatively modeled.	0aa	14aa	Glb1	ENSMUSG00000045594.11	ENSMUST00000063042.11	chr9	16	+	DNP	Missense	E_5	114253100.0	114253100.0	C	G	ENSMUST00000063042.11:c.548C>G	T183S	114253100.0	114253101.0	CC	GG	ENSMUST00000063042.11:c.548_549CC>GG	T183R	CLINVAR-H0449016	CLINVAR-H0449016-M01-V01	CLINVAR	689485.0	False	False	False	False	False	14
GLB1	ENSG00000170266.11	ENST00000307363.5	chr3	16	-	True	33106962	33106962	G	C	ENST00000307363.5:c.545C>G	T182R	Missense	E_5	SNP	True	1	Class 1: This mutation can be alternatively modeled.	0aa	14aa	Glb1	ENSMUSG00000045594.11	ENSMUST00000063042.11	chr9	16	+	DNP	Missense	E_5	114253100.0	114253100.0	C	G	ENSMUST00000063042.11:c.548C>G	T183S	114253099.0	114253100.0	AC	CG	ENSMUST00000063042.11:c.547_548AC>CG	T183R	CLINVAR-H0449016	CLINVAR-H0449016-M01-V02	CLINVAR	689485.0	False	False	False	False	False	14
GLB1	ENSG00000170266.11	ENST00000307363.5	chr3	16	-	True	33106962	33106962	G	C	ENST00000307363.5:c.545C>G	T182R	Missense	E_5	SNP	True	1	Class 1: This mutation can be alternatively modeled.	0aa	14aa	Glb1	ENSMUSG00000045594.11	ENSMUST00000063042.11	chr9	16	+	DNP	Missense	E_5	114253100.0	114253100.0	C	G	ENSMUST00000063042.11:c.548C>G	T183S	114253100.0	114253101.0	CC	GA	ENSMUST00000063042.11:c.548_549CC>GA	T183R	CLINVAR-H0449016	CLINVAR-H0449016-M01-V03	CLINVAR	689485.0	False	False	False	False	False	14
GLB1	ENSG00000170266.11	ENST00000307363.5	chr3	16	-	True	33106962	33106962	G	C	ENST00000307363.5:c.545C>G	T182R	Missense	E_5	SNP	True	1	Class 1: This mutation can be alternatively modeled.	0aa	14aa	Glb1	ENSMUSG00000045594.11	ENSMUST00000063042.11	chr9	16	+	TNP	Missense	E_5	114253100.0	114253100.0	C	G	ENSMUST00000063042.11:c.548C>G	T183S	114253099.0	114253101.0	ACC	CGT	ENSMUST00000063042.11:c.547_549ACC>CGT	T183R	CLINVAR-H0449016	CLINVAR-H0449016-M01-V04	CLINVAR	689485.0	False	False	False	False	False	14
GLB1	ENSG00000170266.11	ENST00000307363.5	chr3	16	-	True	33106962	33106962	G	C	ENST00000307363.5:c.545C>G	T182R	Missense	E_5	SNP	True	1	Class 1: This mutation can be alternatively modeled.	0aa	14aa	Glb1	ENSMUSG00000045594.11	ENSMUST00000063042.11	chr9	16	+	TNP	Missense	E_5	114253100.0	114253100.0	C	G	ENSMUST00000063042.11:c.548C>G	T183S	114253099.0	114253101.0	ACC	CGG	ENSMUST00000063042.11:c.547_549ACC>CGG	T183R	CLINVAR-H0449016	CLINVAR-H0449016-M01-V05	CLINVAR	689485.0	False	False	False	False	False	14
GLB1	ENSG00000170266.11	ENST00000307363.5	chr3	16	-	True	33109736	33109736	C	T	ENST00000307363.5:c.443G>A	R148H	Missense	E_4	SNP	True	1	Class 1: This mutation can be alternatively modeled.	1aa	7aa	Glb1	ENSMUSG00000045594.11	ENSMUST00000063042.11	chr9	16	+	DNP	Missense	E_4	114250803.0	114250803.0	G	A	ENSMUST00000063042.11:c.446G>A	R149Q	114250803.0	114250804.0	GG	AC	ENSMUST00000063042.11:c.446_447GG>AC	R149H	CLINVAR-H0449056	CLINVAR-H0449056-M01-V01	CLINVAR	522884.0	False	False	False	False	False	8
GLB1	ENSG00000170266.11	ENST00000307363.5	chr3	16	-	True	33109736	33109736	C	T	ENST00000307363.5:c.443G>A	R148H	Missense	E_4	SNP	True	1	Class 1: This mutation can be alternatively modeled.	1aa	7aa	Glb1	ENSMUSG00000045594.11	ENSMUST00000063042.11	chr9	16	+	DNP	Missense	E_4	114250803.0	114250803.0	G	A	ENSMUST00000063042.11:c.446G>A	R149Q	114250803.0	114250804.0	GG	AT	ENSMUST00000063042.11:c.446_447GG>AT	R149H	CLINVAR-H0449056	CLINVAR-H0449056-M01-V02	CLINVAR	522884.0	False	False	False	False	False	8
GLB1	ENSG00000170266.11	ENST00000307363.5	chr3	16	-	True	33109737	33109737	G	A	ENST00000307363.5:c.442C>T	R148C	Missense	E_4	SNP	True	1	Class 1: This mutation can be alternatively modeled.	1aa	7aa	Glb1	ENSMUSG00000045594.11	ENSMUST00000063042.11	chr9	16	+	TNP	Missense	E_4	114250802.0	114250802.0	C	T	ENSMUST00000063042.11:c.445C>T	R149W	114250802.0	114250804.0	CGG	TGT	ENSMUST00000063042.11:c.445_447CGG>TGT	R149C	CLINVAR-H0449057	CLINVAR-H0449057-M01-V01	CLINVAR	92907.0	False	False	False	False	False	8
GLB1	ENSG00000170266.11	ENST00000307363.5	chr3	16	-	True	33109737	33109737	G	A	ENST00000307363.5:c.442C>T	R148C	Missense	E_4	SNP	True	1	Class 1: This mutation can be alternatively modeled.	1aa	7aa	Glb1	ENSMUSG00000045594.11	ENSMUST00000063042.11	chr9	16	+	TNP	Missense	E_4	114250802.0	114250802.0	C	T	ENSMUST00000063042.11:c.445C>T	R149W	114250802.0	114250804.0	CGG	TGC	ENSMUST00000063042.11:c.445_447CGG>TGC	R149C	CLINVAR-H0449057	CLINVAR-H0449057-M01-V02	CLINVAR	92907.0	False	False	False	False	False	8
GLB1	ENSG00000170266.11	ENST00000307363.5	chr3	16	-	True	33109737	33109737	G	T	ENST00000307363.5:c.442C>A	R148S	Missense	E_4	SNP	True	1	Class 1: This mutation can be alternatively modeled.	1aa	7aa	Glb1	ENSMUSG00000045594.11	ENSMUST00000063042.11	chr9	16	+	TNP	Missense	E_4	114250802.0	114250802.0	C	A	ENSMUST00000063042.11:c.445C>A	R149delinsR	114250802.0	114250804.0	CGG	AGC	ENSMUST00000063042.11:c.445_447CGG>AGC	R149S	CLINVAR-H0449058	CLINVAR-H0449058-M01-V01	CLINVAR	551757.0	False	False	False	False	False	8
GLB1	ENSG00000170266.11	ENST00000307363.5	chr3	16	-	True	33109737	33109737	G	T	ENST00000307363.5:c.442C>A	R148S	Missense	E_4	SNP	True	1	Class 1: This mutation can be alternatively modeled.	1aa	7aa	Glb1	ENSMUSG00000045594.11	ENSMUST00000063042.11	chr9	16	+	TNP	Missense	E_4	114250802.0	114250802.0	C	A	ENSMUST00000063042.11:c.445C>A	R149delinsR	114250802.0	114250804.0	CGG	TCA	ENSMUST00000063042.11:c.445_447CGG>TCA	R149S	CLINVAR-H0449058	CLINVAR-H0449058-M01-V02	CLINVAR	551757.0	False	False	False	False	False	8
GLB1	ENSG00000170266.11	ENST00000307363.5	chr3	16	-	True	33109737	33109737	G	T	ENST00000307363.5:c.442C>A	R148S	Missense	E_4	SNP	True	1	Class 1: This mutation can be alternatively modeled.	1aa	7aa	Glb1	ENSMUSG00000045594.11	ENSMUST00000063042.11	chr9	16	+	TNP	Missense	E_4	114250802.0	114250802.0	C	A	ENSMUST00000063042.11:c.445C>A	R149delinsR	114250802.0	114250804.0	CGG	TCT	ENSMUST00000063042.11:c.445_447CGG>TCT	R149S	CLINVAR-H0449058	CLINVAR-H0449058-M01-V03	CLINVAR	551757.0	False	False	False	False	False	8
GLB1	ENSG00000170266.11	ENST00000307363.5	chr3	16	-	True	33109737	33109737	G	T	ENST00000307363.5:c.442C>A	R148S	Missense	E_4	SNP	True	1	Class 1: This mutation can be alternatively modeled.	1aa	7aa	Glb1	ENSMUSG00000045594.11	ENSMUST00000063042.11	chr9	16	+	TNP	Missense	E_4	114250802.0	114250802.0	C	A	ENSMUST00000063042.11:c.445C>A	R149delinsR	114250802.0	114250804.0	CGG	TCC	ENSMUST00000063042.11:c.445_447CGG>TCC	R149S	CLINVAR-H0449058	CLINVAR-H0449058-M01-V04	CLINVAR	551757.0	False	False	False	False	False	8
GLB1	ENSG00000170266.11	ENST00000307363.5	chr3	16	-	True	33109737	33109737	G	T	ENST00000307363.5:c.442C>A	R148S	Missense	E_4	SNP	True	1	Class 1: This mutation can be alternatively modeled.	1aa	7aa	Glb1	ENSMUSG00000045594.11	ENSMUST00000063042.11	chr9	16	+	DNP	Missense	E_4	114250802.0	114250802.0	C	A	ENSMUST00000063042.11:c.445C>A	R149delinsR	114250802.0	114250803.0	CG	TC	ENSMUST00000063042.11:c.445_446CG>TC	R149S	CLINVAR-H0449058	CLINVAR-H0449058-M01-V05	CLINVAR	551757.0	False	False	False	False	False	8
GLB1	ENSG00000170266.11	ENST00000307363.5	chr3	16	-	True	33109782	33109782	C	A	ENST00000307363.5:c.397G>T	G133*	Nonsense	E_4	SNP	True	1	Class 1: This mutation can be alternatively modeled.	1aa	9aa	Glb1	ENSMUSG00000045594.11	ENSMUST00000063042.11	chr9	16	+	TNP	Nonsense	E_4	114250757.0	114250757.0	G	T	ENSMUST00000063042.11:c.400G>T	G134W	114250757.0	114250759.0	GGG	TGA	ENSMUST00000063042.11:c.400_402GGG>TGA	G134*	CLINVAR-H0449074	CLINVAR-H0449074-M01-V01	CLINVAR	1452262.0	False	False	False	False	False	10
GLB1	ENSG00000170266.11	ENST00000307363.5	chr3	16	-	True	33109782	33109782	C	A	ENST00000307363.5:c.397G>T	G133*	Nonsense	E_4	SNP	True	1	Class 1: This mutation can be alternatively modeled.	1aa	9aa	Glb1	ENSMUSG00000045594.11	ENSMUST00000063042.11	chr9	16	+	TNP	Nonsense	E_4	114250757.0	114250757.0	G	T	ENSMUST00000063042.11:c.400G>T	G134W	114250757.0	114250759.0	GGG	TAA	ENSMUST00000063042.11:c.400_402GGG>TAA	G134*	CLINVAR-H0449074	CLINVAR-H0449074-M01-V02	CLINVAR	1452262.0	False	False	False	False	False	10
GLB1	ENSG00000170266.11	ENST00000307363.5	chr3	16	-	True	33109782	33109782	C	A	ENST00000307363.5:c.397G>T	G133*	Nonsense	E_4	SNP	True	1	Class 1: This mutation can be alternatively modeled.	1aa	9aa	Glb1	ENSMUSG00000045594.11	ENSMUST00000063042.11	chr9	16	+	DNP	Nonsense	E_4	114250757.0	114250757.0	G	T	ENSMUST00000063042.11:c.400G>T	G134W	114250757.0	114250758.0	GG	TA	ENSMUST00000063042.11:c.400_401GG>TA	G134*	CLINVAR-H0449074	CLINVAR-H0449074-M01-V03	CLINVAR	1452262.0	False	False	False	False	False	10
GLB1	ENSG00000170266.11	ENST00000307363.5	chr3	16	-	True	33114105	33114105	C	T	ENST00000307363.5:c.176G>A	R59H	Missense	E_2	SNP	True	1	Class 1: This mutation can be alternatively modeled.	0aa	0aa	Glb1	ENSMUSG00000045594.11	ENSMUST00000063042.11	chr9	16	+	DNP	Missense	E_2	114246129.0	114246129.0	G	A	ENSMUST00000063042.11:c.179G>A	R60Q	114246129.0	114246130.0	GG	AC	ENSMUST00000063042.11:c.179_180GG>AC	R60H	CLINVAR-H0449166	CLINVAR-H0449166-M01-V01	CLINVAR	945.0	False	False	False	False	False	0
GLB1	ENSG00000170266.11	ENST00000307363.5	chr3	16	-	True	33114105	33114105	C	T	ENST00000307363.5:c.176G>A	R59H	Missense	E_2	SNP	True	1	Class 1: This mutation can be alternatively modeled.	0aa	0aa	Glb1	ENSMUSG00000045594.11	ENSMUST00000063042.11	chr9	16	+	DNP	Missense	E_2	114246129.0	114246129.0	G	A	ENSMUST00000063042.11:c.179G>A	R60Q	114246129.0	114246130.0	GG	AT	ENSMUST00000063042.11:c.179_180GG>AT	R60H	CLINVAR-H0449166	CLINVAR-H0449166-M01-V02	CLINVAR	945.0	False	False	False	False	False	0
GLB1	ENSG00000170266.11	ENST00000307363.5	chr3	16	-	True	33114106	33114106	G	A	ENST00000307363.5:c.175C>T	R59C	Missense	E_2	SNP	True	1	Class 1: This mutation can be alternatively modeled.	0aa	0aa	Glb1	ENSMUSG00000045594.11	ENSMUST00000063042.11	chr9	16	+	TNP	Missense	E_2	114246128.0	114246128.0	C	T	ENSMUST00000063042.11:c.178C>T	R60W	114246128.0	114246130.0	CGG	TGT	ENSMUST00000063042.11:c.178_180CGG>TGT	R60C	CLINVAR-H0449167	CLINVAR-H0449167-M01-V01	CLINVAR	496895.0	False	False	False	False	False	0
GLB1	ENSG00000170266.11	ENST00000307363.5	chr3	16	-	True	33114106	33114106	G	A	ENST00000307363.5:c.175C>T	R59C	Missense	E_2	SNP	True	1	Class 1: This mutation can be alternatively modeled.	0aa	0aa	Glb1	ENSMUSG00000045594.11	ENSMUST00000063042.11	chr9	16	+	TNP	Missense	E_2	114246128.0	114246128.0	C	T	ENSMUST00000063042.11:c.178C>T	R60W	114246128.0	114246130.0	CGG	TGC	ENSMUST00000063042.11:c.178_180CGG>TGC	R60C	CLINVAR-H0449167	CLINVAR-H0449167-M01-V02	CLINVAR	496895.0	False	False	False	False	False	0
GLB1	ENSG00000170266.11	ENST00000307363.5	chr3	16	-	True	33114135	33114135	C	T	ENST00000307363.5:c.146G>A	R49H	Missense	E_2	SNP	True	1	Class 1: This mutation can be alternatively modeled.	8aa	8aa	Glb1	ENSMUSG00000045594.11	ENSMUST00000063042.11	chr9	16	+	DNP	Missense	E_2	114246099.0	114246099.0	G	A	ENSMUST00000063042.11:c.149G>A	R50Q	114246099.0	114246100.0	GA	AT	ENSMUST00000063042.11:c.149_150GA>AT	R50H	CLINVAR-H0449179	CLINVAR-H0449179-M01-V01	CLINVAR	521991.0	False	False	False	False	False	16
GLB1	ENSG00000170266.11	ENST00000307363.5	chr3	16	-	True	33114135	33114135	C	T	ENST00000307363.5:c.146G>A	R49H	Missense	E_2	SNP	True	1	Class 1: This mutation can be alternatively modeled.	8aa	8aa	Glb1	ENSMUSG00000045594.11	ENSMUST00000063042.11	chr9	16	+	DNP	Missense	E_2	114246099.0	114246099.0	G	A	ENSMUST00000063042.11:c.149G>A	R50Q	114246099.0	114246100.0	GA	AC	ENSMUST00000063042.11:c.149_150GA>AC	R50H	CLINVAR-H0449179	CLINVAR-H0449179-M01-V02	CLINVAR	521991.0	False	False	False	False	False	16
GLB1	ENSG00000170266.11	ENST00000307363.5	chr3	16	-	True	33114136	33114136	G	A	ENST00000307363.5:c.145C>T	R49C	Missense	E_2	SNP	True	1	Class 1: This mutation can be alternatively modeled.	8aa	8aa	Glb1	ENSMUSG00000045594.11	ENSMUST00000063042.11	chr9	16	+	TNP	Missense	E_2	114246098.0	114246098.0	C	T	ENSMUST00000063042.11:c.148C>T	R50*	114246098.0	114246100.0	CGA	TGT	ENSMUST00000063042.11:c.148_150CGA>TGT	R50C	CLINVAR-H0449180	CLINVAR-H0449180-M01-V01	CLINVAR	923.0	False	False	False	False	False	16
GLB1	ENSG00000170266.11	ENST00000307363.5	chr3	16	-	True	33114136	33114136	G	A	ENST00000307363.5:c.145C>T	R49C	Missense	E_2	SNP	True	1	Class 1: This mutation can be alternatively modeled.	8aa	8aa	Glb1	ENSMUSG00000045594.11	ENSMUST00000063042.11	chr9	16	+	TNP	Missense	E_2	114246098.0	114246098.0	C	T	ENSMUST00000063042.11:c.148C>T	R50*	114246098.0	114246100.0	CGA	TGC	ENSMUST00000063042.11:c.148_150CGA>TGC	R50C	CLINVAR-H0449180	CLINVAR-H0449180-M01-V02	CLINVAR	923.0	False	False	False	False	False	16
GLB1	ENSG00000170266.11	ENST00000307363.5	chr3	16	-	True	33038161	33038161	G	C	ENST00000307363.5:c.376C>G		Non_Coding,3		SNP	True	2	Class 2: This mutation can be modeled, but the effect may not be consistent.	0nt	1nt	Glb1	ENSMUSG00000045594.11	ENSMUST00000063042.11	chr9	16	+	SNP	3'		114303416.0	114303416.0	C	G	ENSMUST00000063042.11:c.307C>G		114303416.0	114303416.0	C	G	ENSMUST00000063042.11:c.307C>G		CLINVAR-H0448374	CLINVAR-H0448374-M01-V01	CLINVAR	344777.0	False	False	False	False	False	1
GLB1	ENSG00000170266.11	ENST00000307363.5	chr3	16	-	True	33038183	33038183	A	G	ENST00000307363.5:c.354T>C		Non_Coding,3		SNP	True	2	Class 2: This mutation can be modeled, but the effect may not be consistent.	1nt	1nt	Glb1	ENSMUSG00000045594.11	ENSMUST00000063042.11	chr9	16	+	SNP	3'		114303404.0	114303404.0	T	C	ENSMUST00000063042.11:c.295T>C		114303404.0	114303404.0	T	C	ENSMUST00000063042.11:c.295T>C		CLINVAR-H0448375	CLINVAR-H0448375-M01-V01	CLINVAR	344778.0	False	False	False	False	False	2
GLB1	ENSG00000170266.11	ENST00000307363.5	chr3	16	-	True	33038343	33038343	G	T	ENST00000307363.5:c.194C>A		Non_Coding,3		SNP	True	2	Class 2: This mutation can be modeled, but the effect may not be consistent.	2nt	3nt	Glb1	ENSMUSG00000045594.11	ENSMUST00000063042.11	chr9	16	+	SNP	3'		114303329.0	114303329.0	C	A	ENSMUST00000063042.11:c.220C>A		114303329.0	114303329.0	C	A	ENSMUST00000063042.11:c.220C>A		CLINVAR-H0448378	CLINVAR-H0448378-M01-V01	CLINVAR	344780.0	False	False	False	False	False	5
GLB1	ENSG00000170266.11	ENST00000307363.5	chr3	16	-	True	33038353	33038353	C	T	ENST00000307363.5:c.184G>A		Non_Coding,3		SNP	True	2	Class 2: This mutation can be modeled, but the effect may not be consistent.	0nt	0nt	Glb1	ENSMUSG00000045594.11	ENSMUST00000063042.11	chr9	16	+	SNP	3'		114303322.0	114303322.0	G	A	ENSMUST00000063042.11:c.213G>A		114303322.0	114303322.0	G	A	ENSMUST00000063042.11:c.213G>A		CLINVAR-H0448379	CLINVAR-H0448379-M01-V01	CLINVAR	344781.0	False	False	False	False	False	0
GLB1	ENSG00000170266.11	ENST00000307363.5	chr3	16	-	True	33038493	33038493	G	A	ENST00000307363.5:c.44C>T		Non_Coding,3		SNP	True	2	Class 2: This mutation can be modeled, but the effect may not be consistent.	1nt	1nt	Glb1	ENSMUSG00000045594.11	ENSMUST00000063042.11	chr9	16	+	SNP	3'		114303184.0	114303184.0	C	T	ENSMUST00000063042.11:c.75C>T		114303184.0	114303184.0	C	T	ENSMUST00000063042.11:c.75C>T		CLINVAR-H0448381	CLINVAR-H0448381-M01-V01	CLINVAR	902132.0	False	False	False	False	False	2
GLB1	ENSG00000170266.11	ENST00000307363.5	chr3	16	-	True	33038498	33038498	G	A	ENST00000307363.5:c.39C>T		Non_Coding,3		SNP	True	2	Class 2: This mutation can be modeled, but the effect may not be consistent.	1nt	0nt	Glb1	ENSMUSG00000045594.11	ENSMUST00000063042.11	chr9	16	+	SNP	3'		114303178.0	114303178.0	C	T	ENSMUST00000063042.11:c.69C>T		114303178.0	114303178.0	C	T	ENSMUST00000063042.11:c.69C>T		CLINVAR-H0448382	CLINVAR-H0448382-M01-V01	CLINVAR	903011.0	False	False	False	False	False	1
GLB1	ENSG00000170266.11	ENST00000307363.5	chr3	16	-	True	33038840	33038840	G	C	ENST00000307363.5:c.1735-4C>G		Non_Coding,I	I_15	SNP	True	2	Class 2: This mutation can be modeled, but the effect may not be consistent.	11nt	0nt	Glb1	ENSMUSG00000045594.11	ENSMUST00000063042.11	chr9	16	+	SNP	Intron	I_15	114302900.0	114302900.0	C	G	ENSMUST00000063042.11:c.1741-6C>G		114302900.0	114302900.0	C	G	ENSMUST00000063042.11:c.1741-6C>G		CLINVAR-H0448474	CLINVAR-H0448474-M01-V01	CLINVAR	1611023.0	False	False	False	False	False	11
GLB1	ENSG00000170266.11	ENST00000307363.5	chr3	16	-	True	33038844	33038844	G	A	ENST00000307363.5:c.1735-8C>T		Non_Coding,I	I_15	SNP	True	2	Class 2: This mutation can be modeled, but the effect may not be consistent.	7nt	4nt	Glb1	ENSMUSG00000045594.11	ENSMUST00000063042.11	chr9	16	+	SNP	Intron	I_15	114302896.0	114302896.0	C	T	ENSMUST00000063042.11:c.1741-10C>T		114302896.0	114302896.0	C	T	ENSMUST00000063042.11:c.1741-10C>T		CLINVAR-H0448475	CLINVAR-H0448475-M01-V01	CLINVAR	1097217.0	False	False	False	False	False	11
GLB1	ENSG00000170266.11	ENST00000307363.5	chr3	16	-	True	33038844	33038844	G	C	ENST00000307363.5:c.1735-8C>G		Non_Coding,I	I_15	SNP	True	2	Class 2: This mutation can be modeled, but the effect may not be consistent.	7nt	4nt	Glb1	ENSMUSG00000045594.11	ENSMUST00000063042.11	chr9	16	+	SNP	Intron	I_15	114302896.0	114302896.0	C	G	ENSMUST00000063042.11:c.1741-10C>G		114302896.0	114302896.0	C	G	ENSMUST00000063042.11:c.1741-10C>G		CLINVAR-H0448476	CLINVAR-H0448476-M01-V01	CLINVAR	1952156.0	False	False	False	False	False	11
GLB1	ENSG00000170266.11	ENST00000307363.5	chr3	16	-	True	33038846	33038846	G	A	ENST00000307363.5:c.1735-10C>T		Non_Coding,I	I_15	SNP	True	2	Class 2: This mutation can be modeled, but the effect may not be consistent.	5nt	6nt	Glb1	ENSMUSG00000045594.11	ENSMUST00000063042.11	chr9	16	+	SNP	Intron	I_15	114302894.0	114302894.0	C	T	ENSMUST00000063042.11:c.1741-12C>T		114302894.0	114302894.0	C	T	ENSMUST00000063042.11:c.1741-12C>T		CLINVAR-H0448478	CLINVAR-H0448478-M01-V01	CLINVAR	1121003.0	False	False	False	False	False	11
GLB1	ENSG00000170266.11	ENST00000307363.5	chr3	16	-	True	33038846	33038846	G	C	ENST00000307363.5:c.1735-10C>G		Non_Coding,I	I_15	SNP	True	2	Class 2: This mutation can be modeled, but the effect may not be consistent.	5nt	6nt	Glb1	ENSMUSG00000045594.11	ENSMUST00000063042.11	chr9	16	+	SNP	Intron	I_15	114302894.0	114302894.0	C	G	ENSMUST00000063042.11:c.1741-12C>G		114302894.0	114302894.0	C	G	ENSMUST00000063042.11:c.1741-12C>G		CLINVAR-H0448479	CLINVAR-H0448479-M01-V01	CLINVAR	770075.0	False	False	False	False	False	11
GLB1	ENSG00000170266.11	ENST00000307363.5	chr3	16	-	True	33038848	33038848	G	C	ENST00000307363.5:c.1735-12C>G		Non_Coding,I	I_15	SNP	True	2	Class 2: This mutation can be modeled, but the effect may not be consistent.	3nt	8nt	Glb1	ENSMUSG00000045594.11	ENSMUST00000063042.11	chr9	16	+	SNP	Intron	I_15	114302890.0	114302890.0	C	G	ENSMUST00000063042.11:c.1741-16C>G		114302890.0	114302890.0	C	G	ENSMUST00000063042.11:c.1741-16C>G		CLINVAR-H0448480	CLINVAR-H0448480-M01-V01	CLINVAR	2156417.0	False	False	False	False	False	11
GLB1	ENSG00000170266.11	ENST00000307363.5	chr3	16	-	True	33055315	33055315	G	A	ENST00000307363.5:c.1734+233C>T		Non_Coding,I	I_15	SNP	True	2	Class 2: This mutation can be modeled, but the effect may not be consistent.	1nt	0nt	Glb1	ENSMUSG00000045594.11	ENSMUST00000063042.11	chr9	16	+	SNP	Intron	I_15	114293604.0	114293604.0	C	T	ENSMUST00000063042.11:c.1740+238C>T		114293604.0	114293604.0	C	T	ENSMUST00000063042.11:c.1740+238C>T		CLINVAR-H0448482	CLINVAR-H0448482-M01-V01	CLINVAR	1230485.0	False	False	False	False	False	1
GLB1	ENSG00000170266.11	ENST00000307363.5	chr3	16	-	True	33055360	33055360	G	A	ENST00000307363.5:c.1734+188C>T		Non_Coding,I	I_15	SNP	True	2	Class 2: This mutation can be modeled, but the effect may not be consistent.	0nt	1nt	Glb1	ENSMUSG00000045594.11	ENSMUST00000063042.11	chr9	16	+	SNP	Intron	I_15	114293554.0	114293554.0	C	T	ENSMUST00000063042.11:c.1740+188C>T		114293554.0	114293554.0	C	T	ENSMUST00000063042.11:c.1740+188C>T		CLINVAR-H0448483	CLINVAR-H0448483-M01-V01	CLINVAR	1291220.0	False	False	False	False	False	1
GLB1	ENSG00000170266.11	ENST00000307363.5	chr3	16	-	True	33055534	33055534	A	G	ENST00000307363.5:c.1734+14T>C		Non_Coding,I	I_15	SNP	True	2	Class 2: This mutation can be modeled, but the effect may not be consistent.	6nt	0nt	Glb1	ENSMUSG00000045594.11	ENSMUST00000063042.11	chr9	16	+	SNP	Intron	I_15	114293380.0	114293380.0	T	C	ENSMUST00000063042.11:c.1740+14T>C		114293380.0	114293380.0	T	C	ENSMUST00000063042.11:c.1740+14T>C		CLINVAR-H0448485	CLINVAR-H0448485-M01-V01	CLINVAR	2168640.0	False	False	False	False	False	6
GLB1	ENSG00000170266.11	ENST00000307363.5	chr3	16	-	True	33055804	33055804	T	C	ENST00000307363.5:c.1480-2A>G	X493_splice	Splice_Site	I_14	SNP	True	2	Class 2: This mutation can be modeled, but the effect may not be consistent.	0nt	6nt	Glb1	ENSMUSG00000045594.11	ENSMUST00000063042.11	chr9	16	+	SNP	Splice_Site	I_14	114293110.0	114293110.0	A	G	ENSMUST00000063042.11:c.1486-2A>G	X495_splice	114293110.0	114293110.0	A	G	ENSMUST00000063042.11:c.1486-2A>G	X495_splice	CLINVAR-H0448580	CLINVAR-H0448580-M01-V01	CLINVAR	946.0	False	False	False	False	False	6
GLB1	ENSG00000170266.11	ENST00000307363.5	chr3	16	-	True	33055807	33055807	A	G	ENST00000307363.5:c.1480-5T>C		Non_Coding,I	I_14	SNP	True	2	Class 2: This mutation can be modeled, but the effect may not be consistent.	2nt	0nt	Glb1	ENSMUSG00000045594.11	ENSMUST00000063042.11	chr9	16	+	SNP	Intron	I_14	114293105.0	114293105.0	T	C	ENSMUST00000063042.11:c.1486-7T>C		114293105.0	114293105.0	T	C	ENSMUST00000063042.11:c.1486-7T>C		CLINVAR-H0448582	CLINVAR-H0448582-M01-V01	CLINVAR	1137352.0	False	False	False	False	False	2
GLB1	ENSG00000170266.11	ENST00000307363.5	chr3	16	-	True	33055810	33055810	G	C	ENST00000307363.5:c.1480-8C>G		Non_Coding,I	I_14	SNP	True	2	Class 2: This mutation can be modeled, but the effect may not be consistent.	0nt	0nt	Glb1	ENSMUSG00000045594.11	ENSMUST00000063042.11	chr9	16	+	SNP	Intron	I_14	114293101.0	114293101.0	C	G	ENSMUST00000063042.11:c.1486-11C>G		114293101.0	114293101.0	C	G	ENSMUST00000063042.11:c.1486-11C>G		CLINVAR-H0448584	CLINVAR-H0448584-M01-V01	CLINVAR	344788.0	False	False	False	False	False	0
GLB1	ENSG00000170266.11	ENST00000307363.5	chr3	16	-	True	33055876	33055876	G	C	ENST00000307363.5:c.1480-74C>G		Non_Coding,I	I_14	SNP	True	2	Class 2: This mutation can be modeled, but the effect may not be consistent.	5nt	1nt	Glb1	ENSMUSG00000045594.11	ENSMUST00000063042.11	chr9	16	+	SNP	Intron	I_14	114293028.0	114293028.0	C	G	ENSMUST00000063042.11:c.1486-84C>G		114293028.0	114293028.0	C	G	ENSMUST00000063042.11:c.1486-84C>G		CLINVAR-H0448586	CLINVAR-H0448586-M01-V01	CLINVAR	1238885.0	False	False	False	False	False	6
GLB1	ENSG00000170266.11	ENST00000307363.5	chr3	16	-	True	33055951	33055951	A	G	ENST00000307363.5:c.1480-149T>C		Non_Coding,I	I_14	SNP	True	2	Class 2: This mutation can be modeled, but the effect may not be consistent.	1nt	0nt	Glb1	ENSMUSG00000045594.11	ENSMUST00000063042.11	chr9	16	+	SNP	Intron	I_14	114292964.0	114292964.0	T	C	ENSMUST00000063042.11:c.1486-148T>C		114292964.0	114292964.0	T	C	ENSMUST00000063042.11:c.1486-148T>C		CLINVAR-H0448587	CLINVAR-H0448587-M01-V01	CLINVAR	1248379.0	False	False	False	False	False	1
GLB1	ENSG00000170266.11	ENST00000307363.5	chr3	16	-	True	33056074	33056074	A	G	ENST00000307363.5:c.1480-272T>C		Non_Coding,I	I_14	SNP	True	2	Class 2: This mutation can be modeled, but the effect may not be consistent.	0nt	0nt	Glb1	ENSMUSG00000045594.11	ENSMUST00000063042.11	chr9	16	+	SNP	Intron	I_14	114292853.0	114292853.0	T	C	ENSMUST00000063042.11:c.1486-259T>C		114292853.0	114292853.0	T	C	ENSMUST00000063042.11:c.1486-259T>C		CLINVAR-H0448588	CLINVAR-H0448588-M01-V01	CLINVAR	1221492.0	False	False	False	False	False	0
GLB1	ENSG00000170266.11	ENST00000307363.5	chr3	16	-	True	33056097	33056097	T	C	ENST00000307363.5:c.1480-295A>G		Non_Coding,I	I_14	SNP	True	2	Class 2: This mutation can be modeled, but the effect may not be consistent.	2nt	0nt	Glb1	ENSMUSG00000045594.11	ENSMUST00000063042.11	chr9	16	+	SNP	Intron	I_14	114292818.0	114292818.0	A	G	ENSMUST00000063042.11:c.1486-294A>G		114292818.0	114292818.0	A	G	ENSMUST00000063042.11:c.1486-294A>G		CLINVAR-H0448589	CLINVAR-H0448589-M01-V01	CLINVAR	1216917.0	False	False	False	False	False	2
GLB1	ENSG00000170266.11	ENST00000307363.5	chr3	16	-	True	33056122	33056122	G	T	ENST00000307363.5:c.1480-320C>A		Non_Coding,I	I_14	SNP	True	2	Class 2: This mutation can be modeled, but the effect may not be consistent.	3nt	0nt	Glb1	ENSMUSG00000045594.11	ENSMUST00000063042.11	chr9	16	+	SNP	Intron	I_14	114292792.0	114292792.0	C	A	ENSMUST00000063042.11:c.1486-320C>A		114292792.0	114292792.0	C	A	ENSMUST00000063042.11:c.1486-320C>A		CLINVAR-H0448590	CLINVAR-H0448590-M01-V01	CLINVAR	1222508.0	False	False	False	False	False	3
GLB1	ENSG00000170266.11	ENST00000307363.5	chr3	16	-	True	33057997	33057997	T	C	ENST00000307363.5:c.1479+204A>G		Non_Coding,I	I_14	SNP	True	2	Class 2: This mutation can be modeled, but the effect may not be consistent.	1nt	6nt	Glb1	ENSMUSG00000045594.11	ENSMUST00000063042.11	chr9	16	+	SNP	Intron	I_14	114288994.0	114288994.0	A	G	ENSMUST00000063042.11:c.1485+201A>G		114288994.0	114288994.0	A	G	ENSMUST00000063042.11:c.1485+201A>G		CLINVAR-H0448591	CLINVAR-H0448591-M01-V01	CLINVAR	1246205.0	False	False	False	False	False	7
GLB1	ENSG00000170266.11	ENST00000307363.5	chr3	16	-	True	33058200	33058200	C	G	ENST00000307363.5:c.1479+1G>C	X492_splice	Splice_Site	I_14	SNP	True	2	Class 2: This mutation can be modeled, but the effect may not be consistent.	3nt	4nt	Glb1	ENSMUSG00000045594.11	ENSMUST00000063042.11	chr9	16	+	SNP	Splice_Site	I_14	114288794.0	114288794.0	G	C	ENSMUST00000063042.11:c.1485+1G>C	X494_splice	114288794.0	114288794.0	G	C	ENSMUST00000063042.11:c.1485+1G>C	X494_splice	CLINVAR-H0448593	CLINVAR-H0448593-M01-V01	CLINVAR	1364568.0	False	False	False	False	False	7
GLB1	ENSG00000170266.11	ENST00000307363.5	chr3	16	-	True	33058200	33058200	C	T	ENST00000307363.5:c.1479+1G>A	X492_splice	Splice_Site	I_14	SNP	True	2	Class 2: This mutation can be modeled, but the effect may not be consistent.	3nt	4nt	Glb1	ENSMUSG00000045594.11	ENSMUST00000063042.11	chr9	16	+	SNP	Splice_Site	I_14	114288794.0	114288794.0	G	A	ENSMUST00000063042.11:c.1485+1G>A	X494_splice	114288794.0	114288794.0	G	A	ENSMUST00000063042.11:c.1485+1G>A	X494_splice	CLINVAR-H0448594	CLINVAR-H0448594-M01-V01	CLINVAR	557669.0	False	False	False	False	False	7
GLB1	ENSG00000170266.11	ENST00000307363.5	chr3	16	-	True	33058335	33058335	G	C	ENST00000307363.5:c.1348-3C>G		Non_Coding,I	I_13	SNP	True	2	Class 2: This mutation can be modeled, but the effect may not be consistent.	2nt	2nt	Glb1	ENSMUSG00000045594.11	ENSMUST00000063042.11	chr9	16	+	SNP	Intron	I_13	114288659.0	114288659.0	C	G	ENSMUST00000063042.11:c.1354-3C>G		114288659.0	114288659.0	C	G	ENSMUST00000063042.11:c.1354-3C>G		CLINVAR-H0448632	CLINVAR-H0448632-M01-V01	CLINVAR	946865.0	False	False	False	False	False	4
GLB1	ENSG00000170266.11	ENST00000307363.5	chr3	16	-	True	33058348	33058348	C	T	ENST00000307363.5:c.1348-16G>A		Non_Coding,I	I_13	SNP	True	2	Class 2: This mutation can be modeled, but the effect may not be consistent.	1nt	0nt	Glb1	ENSMUSG00000045594.11	ENSMUST00000063042.11	chr9	16	+	SNP	Intron	I_13	114288648.0	114288648.0	G	A	ENSMUST00000063042.11:c.1354-14G>A		114288648.0	114288648.0	G	A	ENSMUST00000063042.11:c.1354-14G>A		CLINVAR-H0448634	CLINVAR-H0448634-M01-V01	CLINVAR	1535542.0	False	False	False	False	False	1
GLB1	ENSG00000170266.11	ENST00000307363.5	chr3	16	-	True	33059732	33059732	T	C	ENST00000307363.5:c.1347+208A>G		Non_Coding,I	I_13	SNP	True	2	Class 2: This mutation can be modeled, but the effect may not be consistent.	0nt	1nt	Glb1	ENSMUSG00000045594.11	ENSMUST00000063042.11	chr9	16	+	SNP	Intron	I_13	114285800.0	114285800.0	A	G	ENSMUST00000063042.11:c.1353+185A>G		114285800.0	114285800.0	A	G	ENSMUST00000063042.11:c.1353+185A>G		CLINVAR-H0448635	CLINVAR-H0448635-M01-V01	CLINVAR	1231097.0	False	False	False	False	False	1
GLB1	ENSG00000170266.11	ENST00000307363.5	chr3	16	-	True	33059746	33059746	C	A	ENST00000307363.5:c.1347+194G>T		Non_Coding,I	I_13	SNP	True	2	Class 2: This mutation can be modeled, but the effect may not be consistent.	2nt	0nt	Glb1	ENSMUSG00000045594.11	ENSMUST00000063042.11	chr9	16	+	SNP	Intron	I_13	114285786.0	114285786.0	G	T	ENSMUST00000063042.11:c.1353+171G>T		114285786.0	114285786.0	G	T	ENSMUST00000063042.11:c.1353+171G>T		CLINVAR-H0448636	CLINVAR-H0448636-M01-V01	CLINVAR	1245393.0	False	False	False	False	False	2
GLB1	ENSG00000170266.11	ENST00000307363.5	chr3	16	-	True	33059926	33059926	G	A	ENST00000307363.5:c.1347+14C>T		Non_Coding,I	I_13	SNP	True	2	Class 2: This mutation can be modeled, but the effect may not be consistent.	3nt	1nt	Glb1	ENSMUSG00000045594.11	ENSMUST00000063042.11	chr9	16	+	SNP	Intron	I_13	114285627.0	114285627.0	C	T	ENSMUST00000063042.11:c.1353+12C>T		114285627.0	114285627.0	C	T	ENSMUST00000063042.11:c.1353+12C>T		CLINVAR-H0448637	CLINVAR-H0448637-M01-V01	CLINVAR	2002959.0	False	False	False	False	False	4
GLB1	ENSG00000170266.11	ENST00000307363.5	chr3	16	-	True	33059939	33059939	C	A	ENST00000307363.5:c.1347+1G>T	X448_splice	Splice_Site	I_13	SNP	True	2	Class 2: This mutation can be modeled, but the effect may not be consistent.	3nt	4nt	Glb1	ENSMUSG00000045594.11	ENSMUST00000063042.11	chr9	16	+	SNP	Splice_Site	I_13	114285616.0	114285616.0	G	T	ENSMUST00000063042.11:c.1353+1G>T	X450_splice	114285616.0	114285616.0	G	T	ENSMUST00000063042.11:c.1353+1G>T	X450_splice	CLINVAR-H0448640	CLINVAR-H0448640-M01-V01	CLINVAR	1943565.0	False	False	False	False	False	7
GLB1	ENSG00000170266.11	ENST00000307363.5	chr3	16	-	True	33059939	33059939	C	T	ENST00000307363.5:c.1347+1G>A	X448_splice	Splice_Site	I_13	SNP	True	2	Class 2: This mutation can be modeled, but the effect may not be consistent.	3nt	4nt	Glb1	ENSMUSG00000045594.11	ENSMUST00000063042.11	chr9	16	+	SNP	Splice_Site	I_13	114285616.0	114285616.0	G	A	ENSMUST00000063042.11:c.1353+1G>A	X450_splice	114285616.0	114285616.0	G	A	ENSMUST00000063042.11:c.1353+1G>A	X450_splice	CLINVAR-H0448641	CLINVAR-H0448641-M01-V01	CLINVAR	2572285.0	False	False	False	False	False	7
GLB1	ENSG00000170266.11	ENST00000307363.5	chr3	16	-	True	33060056	33060056	G	T	ENST00000307363.5:c.1234-3C>A		Non_Coding,I	I_12	SNP	True	2	Class 2: This mutation can be modeled, but the effect may not be consistent.	2nt	2nt	Glb1	ENSMUSG00000045594.11	ENSMUST00000063042.11	chr9	16	+	SNP	Intron	I_12	114285496.0	114285496.0	C	A	ENSMUST00000063042.11:c.1237-3C>A		114285496.0	114285496.0	C	A	ENSMUST00000063042.11:c.1237-3C>A		CLINVAR-H0448684	CLINVAR-H0448684-M01-V01	CLINVAR	2191325.0	False	False	False	False	False	4
GLB1	ENSG00000170266.11	ENST00000307363.5	chr3	16	-	True	33060061	33060061	G	C	ENST00000307363.5:c.1234-8C>G		Non_Coding,I	I_12	SNP	True	2	Class 2: This mutation can be modeled, but the effect may not be consistent.	5nt	1nt	Glb1	ENSMUSG00000045594.11	ENSMUST00000063042.11	chr9	16	+	SNP	Intron	I_12	114285491.0	114285491.0	C	G	ENSMUST00000063042.11:c.1237-8C>G		114285491.0	114285491.0	C	G	ENSMUST00000063042.11:c.1237-8C>G		CLINVAR-H0448685	CLINVAR-H0448685-M01-V01	CLINVAR	1519260.0	False	False	False	False	False	6
GLB1	ENSG00000170266.11	ENST00000307363.5	chr3	16	-	True	33060063	33060063	A	C	ENST00000307363.5:c.1234-10T>G		Non_Coding,I	I_12	SNP	True	2	Class 2: This mutation can be modeled, but the effect may not be consistent.	3nt	3nt	Glb1	ENSMUSG00000045594.11	ENSMUST00000063042.11	chr9	16	+	SNP	Intron	I_12	114285489.0	114285489.0	T	G	ENSMUST00000063042.11:c.1237-10T>G		114285489.0	114285489.0	T	G	ENSMUST00000063042.11:c.1237-10T>G		CLINVAR-H0448686	CLINVAR-H0448686-M01-V01	CLINVAR	1148229.0	False	False	False	False	False	6
GLB1	ENSG00000170266.11	ENST00000307363.5	chr3	16	-	True	33060064	33060064	A	T	ENST00000307363.5:c.1234-11T>A		Non_Coding,I	I_12	SNP	True	2	Class 2: This mutation can be modeled, but the effect may not be consistent.	2nt	4nt	Glb1	ENSMUSG00000045594.11	ENSMUST00000063042.11	chr9	16	+	SNP	Intron	I_12	114285488.0	114285488.0	T	A	ENSMUST00000063042.11:c.1237-11T>A		114285488.0	114285488.0	T	A	ENSMUST00000063042.11:c.1237-11T>A		CLINVAR-H0448687	CLINVAR-H0448687-M01-V01	CLINVAR	344791.0	False	False	False	False	False	6
GLB1	ENSG00000170266.11	ENST00000307363.5	chr3	16	-	True	33060072	33060072	A	T	ENST00000307363.5:c.1234-19T>A		Non_Coding,I	I_12	SNP	True	2	Class 2: This mutation can be modeled, but the effect may not be consistent.	0nt	0nt	Glb1	ENSMUSG00000045594.11	ENSMUST00000063042.11	chr9	16	+	SNP	Intron	I_12	114285484.0	114285484.0	T	A	ENSMUST00000063042.11:c.1237-15T>A		114285484.0	114285484.0	T	A	ENSMUST00000063042.11:c.1237-15T>A		CLINVAR-H0448689	CLINVAR-H0448689-M01-V01	CLINVAR	2052703.0	False	False	False	False	False	0
GLB1	ENSG00000170266.11	ENST00000307363.5	chr3	16	-	True	33060073	33060073	A	C	ENST00000307363.5:c.1234-20T>G		Non_Coding,I	I_12	SNP	True	2	Class 2: This mutation can be modeled, but the effect may not be consistent.	0nt	0nt	Glb1	ENSMUSG00000045594.11	ENSMUST00000063042.11	chr9	16	+	SNP	Intron	I_12	114285482.0	114285482.0	T	G	ENSMUST00000063042.11:c.1237-17T>G		114285482.0	114285482.0	T	G	ENSMUST00000063042.11:c.1237-17T>G		CLINVAR-H0448690	CLINVAR-H0448690-M01-V01	CLINVAR	2035797.0	False	False	False	False	False	0
GLB1	ENSG00000170266.11	ENST00000307363.5	chr3	16	-	True	33060230	33060230	G	A	ENST00000307363.5:c.1234-177C>T		Non_Coding,I	I_12	SNP	True	2	Class 2: This mutation can be modeled, but the effect may not be consistent.	2nt	0nt	Glb1	ENSMUSG00000045594.11	ENSMUST00000063042.11	chr9	16	+	SNP	Intron	I_12	114285335.0	114285335.0	C	T	ENSMUST00000063042.11:c.1237-164C>T		114285335.0	114285335.0	C	T	ENSMUST00000063042.11:c.1237-164C>T		CLINVAR-H0448691	CLINVAR-H0448691-M01-V01	CLINVAR	1244312.0	False	False	False	False	False	2
GLB1	ENSG00000170266.11	ENST00000307363.5	chr3	16	-	True	33060360	33060360	C	T	ENST00000307363.5:c.1234-307G>A		Non_Coding,I	I_12	SNP	True	2	Class 2: This mutation can be modeled, but the effect may not be consistent.	0nt	0nt	Glb1	ENSMUSG00000045594.11	ENSMUST00000063042.11	chr9	16	+	SNP	Intron	I_12	114285179.0	114285179.0	G	A	ENSMUST00000063042.11:c.1237-320G>A		114285179.0	114285179.0	G	A	ENSMUST00000063042.11:c.1237-320G>A		CLINVAR-H0448692	CLINVAR-H0448692-M01-V01	CLINVAR	1220424.0	False	False	False	False	False	0
GLB1	ENSG00000170266.11	ENST00000307363.5	chr3	16	-	True	33062884	33062884	C	A	ENST00000307363.5:c.1233+174G>T		Non_Coding,I	I_12	SNP	True	2	Class 2: This mutation can be modeled, but the effect may not be consistent.	1nt	0nt	Glb1	ENSMUSG00000045594.11	ENSMUST00000063042.11	chr9	16	+	SNP	Intron	I_12	114283521.0	114283521.0	G	T	ENSMUST00000063042.11:c.1236+176G>T		114283521.0	114283521.0	G	T	ENSMUST00000063042.11:c.1236+176G>T		CLINVAR-H0448694	CLINVAR-H0448694-M01-V01	CLINVAR	1280342.0	False	False	False	False	False	1
GLB1	ENSG00000170266.11	ENST00000307363.5	chr3	16	-	True	33062967	33062967	C	G	ENST00000307363.5:c.1233+91G>C		Non_Coding,I	I_12	SNP	True	2	Class 2: This mutation can be modeled, but the effect may not be consistent.	1nt	0nt	Glb1	ENSMUSG00000045594.11	ENSMUST00000063042.11	chr9	16	+	SNP	Intron	I_12	114283438.0	114283438.0	G	C	ENSMUST00000063042.11:c.1236+93G>C		114283438.0	114283438.0	G	C	ENSMUST00000063042.11:c.1236+93G>C		CLINVAR-H0448695	CLINVAR-H0448695-M01-V01	CLINVAR	1174036.0	False	False	False	False	False	1
GLB1	ENSG00000170266.11	ENST00000307363.5	chr3	16	-	True	33063043	33063043	C	T	ENST00000307363.5:c.1233+15G>A		Non_Coding,I	I_12	SNP	True	2	Class 2: This mutation can be modeled, but the effect may not be consistent.	1nt	0nt	Glb1	ENSMUSG00000045594.11	ENSMUST00000063042.11	chr9	16	+	SNP	Intron	I_12	114283363.0	114283363.0	G	A	ENSMUST00000063042.11:c.1236+18G>A		114283363.0	114283363.0	G	A	ENSMUST00000063042.11:c.1236+18G>A		CLINVAR-H0448698	CLINVAR-H0448698-M01-V01	CLINVAR	2161217.0	False	False	False	False	False	1
GLB1	ENSG00000170266.11	ENST00000307363.5	chr3	16	-	True	33063050	33063050	A	G	ENST00000307363.5:c.1233+8T>C		Non_Coding,I	I_12	SNP	True	2	Class 2: This mutation can be modeled, but the effect may not be consistent.	1nt	0nt	Glb1	ENSMUSG00000045594.11	ENSMUST00000063042.11	chr9	16	+	SNP	Intron	I_12	114283353.0	114283353.0	T	C	ENSMUST00000063042.11:c.1236+8T>C		114283353.0	114283353.0	T	C	ENSMUST00000063042.11:c.1236+8T>C		CLINVAR-H0448700	CLINVAR-H0448700-M01-V01	CLINVAR	92894.0	False	False	False	False	False	1
GLB1	ENSG00000170266.11	ENST00000307363.5	chr3	16	-	True	33063057	33063057	C	T	ENST00000307363.5:c.1233+1G>A	X410_splice	Splice_Site	I_12	SNP	True	2	Class 2: This mutation can be modeled, but the effect may not be consistent.	3nt	4nt	Glb1	ENSMUSG00000045594.11	ENSMUST00000063042.11	chr9	16	+	SNP	Splice_Site	I_12	114283346.0	114283346.0	G	A	ENSMUST00000063042.11:c.1236+1G>A	X411_splice	114283346.0	114283346.0	G	A	ENSMUST00000063042.11:c.1236+1G>A	X411_splice	CLINVAR-H0448701	CLINVAR-H0448701-M01-V01	CLINVAR	556286.0	False	False	False	False	False	7
GLB1	ENSG00000170266.11	ENST00000307363.5	chr3	16	-	True	33063149	33063149	T	C	ENST00000307363.5:c.1144-2A>G	X381_splice	Splice_Site	I_11	SNP	True	2	Class 2: This mutation can be modeled, but the effect may not be consistent.	1nt	3nt	Glb1	ENSMUSG00000045594.11	ENSMUST00000063042.11	chr9	16	+	SNP	Splice_Site	I_11	114283254.0	114283254.0	A	G	ENSMUST00000063042.11:c.1147-2A>G	X382_splice	114283254.0	114283254.0	A	G	ENSMUST00000063042.11:c.1147-2A>G	X382_splice	CLINVAR-H0448728	CLINVAR-H0448728-M01-V01	CLINVAR	557226.0	False	False	False	False	False	4
GLB1	ENSG00000170266.11	ENST00000307363.5	chr3	16	-	True	33063151	33063151	A	G	ENST00000307363.5:c.1144-4T>C		Non_Coding,I	I_11	SNP	True	2	Class 2: This mutation can be modeled, but the effect may not be consistent.	2nt	0nt	Glb1	ENSMUSG00000045594.11	ENSMUST00000063042.11	chr9	16	+	SNP	Intron	I_11	114283251.0	114283251.0	T	C	ENSMUST00000063042.11:c.1147-5T>C		114283251.0	114283251.0	T	C	ENSMUST00000063042.11:c.1147-5T>C		CLINVAR-H0448729	CLINVAR-H0448729-M01-V01	CLINVAR	2044234.0	False	False	False	False	False	2
GLB1	ENSG00000170266.11	ENST00000307363.5	chr3	16	-	True	33063155	33063155	G	C	ENST00000307363.5:c.1144-8C>G		Non_Coding,I	I_11	SNP	True	2	Class 2: This mutation can be modeled, but the effect may not be consistent.	2nt	0nt	Glb1	ENSMUSG00000045594.11	ENSMUST00000063042.11	chr9	16	+	SNP	Intron	I_11	114283248.0	114283248.0	C	G	ENSMUST00000063042.11:c.1147-8C>G		114283248.0	114283248.0	C	G	ENSMUST00000063042.11:c.1147-8C>G		CLINVAR-H0448730	CLINVAR-H0448730-M01-V01	CLINVAR	764447.0	False	False	False	False	False	2
GLB1	ENSG00000170266.11	ENST00000307363.5	chr3	16	-	True	33063159	33063159	C	T	ENST00000307363.5:c.1144-12G>A		Non_Coding,I	I_11	SNP	True	2	Class 2: This mutation can be modeled, but the effect may not be consistent.	1nt	0nt	Glb1	ENSMUSG00000045594.11	ENSMUST00000063042.11	chr9	16	+	SNP	Intron	I_11	114283244.0	114283244.0	G	A	ENSMUST00000063042.11:c.1147-12G>A		114283244.0	114283244.0	G	A	ENSMUST00000063042.11:c.1147-12G>A		CLINVAR-H0448731	CLINVAR-H0448731-M01-V01	CLINVAR	2109232.0	False	False	False	False	False	1
GLB1	ENSG00000170266.11	ENST00000307363.5	chr3	16	-	True	33065696	33065696	C	T	ENST00000307363.5:c.1143+47G>A		Non_Coding,I	I_11	SNP	True	2	Class 2: This mutation can be modeled, but the effect may not be consistent.	3nt	0nt	Glb1	ENSMUSG00000045594.11	ENSMUST00000063042.11	chr9	16	+	SNP	Intron	I_11	114279776.0	114279776.0	G	A	ENSMUST00000063042.11:c.1146+37G>A		114279776.0	114279776.0	G	A	ENSMUST00000063042.11:c.1146+37G>A		CLINVAR-H0448733	CLINVAR-H0448733-M01-V01	CLINVAR	1199012.0	False	False	False	False	False	3
GLB1	ENSG00000170266.11	ENST00000307363.5	chr3	16	-	True	33065740	33065740	T	G	ENST00000307363.5:c.1143+3A>C		Non_Coding,I	I_11	SNP	True	2	Class 2: This mutation can be modeled, but the effect may not be consistent.	6nt	2nt	Glb1	ENSMUSG00000045594.11	ENSMUST00000063042.11	chr9	16	+	SNP	Intron	I_11	114279742.0	114279742.0	A	C	ENSMUST00000063042.11:c.1146+3A>C		114279742.0	114279742.0	A	C	ENSMUST00000063042.11:c.1146+3A>C		CLINVAR-H0448738	CLINVAR-H0448738-M01-V01	CLINVAR	1430958.0	False	False	False	False	False	8
GLB1	ENSG00000170266.11	ENST00000307363.5	chr3	16	-	True	33065821	33065821	T	C	ENST00000307363.5:c.1069-4A>G		Non_Coding,I	I_10	SNP	True	2	Class 2: This mutation can be modeled, but the effect may not be consistent.	0nt	6nt	Glb1	ENSMUSG00000045594.11	ENSMUST00000063042.11	chr9	16	+	SNP	Intron	I_10	114279661.0	114279661.0	A	G	ENSMUST00000063042.11:c.1072-4A>G		114279661.0	114279661.0	A	G	ENSMUST00000063042.11:c.1072-4A>G		CLINVAR-H0448761	CLINVAR-H0448761-M01-V01	CLINVAR	899441.0	False	False	False	False	False	6
GLB1	ENSG00000170266.11	ENST00000307363.5	chr3	16	-	True	33065825	33065825	C	A	ENST00000307363.5:c.1069-8G>T		Non_Coding,I	I_10	SNP	True	2	Class 2: This mutation can be modeled, but the effect may not be consistent.	0nt	3nt	Glb1	ENSMUSG00000045594.11	ENSMUST00000063042.11	chr9	16	+	SNP	Intron	I_10	114279656.0	114279656.0	G	T	ENSMUST00000063042.11:c.1072-9G>T		114279656.0	114279656.0	G	T	ENSMUST00000063042.11:c.1072-9G>T		CLINVAR-H0448762	CLINVAR-H0448762-M01-V01	CLINVAR	1637152.0	False	False	False	False	False	3
GLB1	ENSG00000170266.11	ENST00000307363.5	chr3	16	-	True	33065836	33065836	A	G	ENST00000307363.5:c.1069-19T>C		Non_Coding,I	I_10	SNP	True	2	Class 2: This mutation can be modeled, but the effect may not be consistent.	0nt	0nt	Glb1	ENSMUSG00000045594.11	ENSMUST00000063042.11	chr9	16	+	SNP	Intron	I_10	114279643.0	114279643.0	T	C	ENSMUST00000063042.11:c.1072-22T>C		114279643.0	114279643.0	T	C	ENSMUST00000063042.11:c.1072-22T>C		CLINVAR-H0448763	CLINVAR-H0448763-M01-V01	CLINVAR	2044458.0	False	False	False	False	False	0
GLB1	ENSG00000170266.11	ENST00000307363.5	chr3	16	-	True	33066048	33066048	C	T	ENST00000307363.5:c.1069-231G>A		Non_Coding,I	I_10	SNP	True	2	Class 2: This mutation can be modeled, but the effect may not be consistent.	0nt	1nt	Glb1	ENSMUSG00000045594.11	ENSMUST00000063042.11	chr9	16	+	SNP	Intron	I_10	114279434.0	114279434.0	G	A	ENSMUST00000063042.11:c.1072-231G>A		114279434.0	114279434.0	G	A	ENSMUST00000063042.11:c.1072-231G>A		CLINVAR-H0448764	CLINVAR-H0448764-M01-V01	CLINVAR	1234200.0	False	False	False	False	False	1
GLB1	ENSG00000170266.11	ENST00000307363.5	chr3	16	-	True	33087321	33087321	T	G	ENST00000307363.5:c.1068+291A>C		Non_Coding,I	I_10	SNP	True	2	Class 2: This mutation can be modeled, but the effect may not be consistent.	0nt	0nt	Glb1	ENSMUSG00000045594.11	ENSMUST00000063042.11	chr9	16	+	SNP	Intron	I_10	114272471.0	114272471.0	A	C	ENSMUST00000063042.11:c.1071+282A>C		114272471.0	114272471.0	A	C	ENSMUST00000063042.11:c.1071+282A>C		CLINVAR-H0448766	CLINVAR-H0448766-M01-V01	CLINVAR	1188742.0	False	False	False	False	False	0
GLB1	ENSG00000170266.11	ENST00000307363.5	chr3	16	-	True	33087348	33087348	C	T	ENST00000307363.5:c.1068+264G>A		Non_Coding,I	I_10	SNP	True	2	Class 2: This mutation can be modeled, but the effect may not be consistent.	1nt	0nt	Glb1	ENSMUSG00000045594.11	ENSMUST00000063042.11	chr9	16	+	SNP	Intron	I_10	114272433.0	114272433.0	G	A	ENSMUST00000063042.11:c.1071+244G>A		114272433.0	114272433.0	G	A	ENSMUST00000063042.11:c.1071+244G>A		CLINVAR-H0448767	CLINVAR-H0448767-M01-V01	CLINVAR	1246406.0	False	False	False	False	False	1
GLB1	ENSG00000170266.11	ENST00000307363.5	chr3	16	-	True	33087395	33087395	C	A	ENST00000307363.5:c.1068+217G>T		Non_Coding,I	I_10	SNP	True	2	Class 2: This mutation can be modeled, but the effect may not be consistent.	0nt	0nt	Glb1	ENSMUSG00000045594.11	ENSMUST00000063042.11	chr9	16	+	SNP	Intron	I_10	114272391.0	114272391.0	G	T	ENSMUST00000063042.11:c.1071+202G>T		114272391.0	114272391.0	G	T	ENSMUST00000063042.11:c.1071+202G>T		CLINVAR-H0448768	CLINVAR-H0448768-M01-V01	CLINVAR	1231794.0	False	False	False	False	False	0
GLB1	ENSG00000170266.11	ENST00000307363.5	chr3	16	-	True	33087592	33087592	A	G	ENST00000307363.5:c.1068+20T>C		Non_Coding,I	I_10	SNP	True	2	Class 2: This mutation can be modeled, but the effect may not be consistent.	1nt	0nt	Glb1	ENSMUSG00000045594.11	ENSMUST00000063042.11	chr9	16	+	SNP	Intron	I_10	114272205.0	114272205.0	T	C	ENSMUST00000063042.11:c.1071+16T>C		114272205.0	114272205.0	T	C	ENSMUST00000063042.11:c.1071+16T>C		CLINVAR-H0448769	CLINVAR-H0448769-M01-V01	CLINVAR	1605087.0	False	False	False	False	False	1
GLB1	ENSG00000170266.11	ENST00000307363.5	chr3	16	-	True	33087730	33087730	A	G	ENST00000307363.5:c.956-6T>C		Non_Coding,I	I_9	SNP	True	2	Class 2: This mutation can be modeled, but the effect may not be consistent.	4nt	2nt	Glb1	ENSMUSG00000045594.11	ENSMUST00000063042.11	chr9	16	+	SNP	Intron	I_9	114272071.0	114272071.0	T	C	ENSMUST00000063042.11:c.959-6T>C		114272071.0	114272071.0	T	C	ENSMUST00000063042.11:c.959-6T>C		CLINVAR-H0448810	CLINVAR-H0448810-M01-V01	CLINVAR	1158387.0	False	False	False	False	False	6
GLB1	ENSG00000170266.11	ENST00000307363.5	chr3	16	-	True	33087738	33087738	A	G	ENST00000307363.5:c.956-14T>C		Non_Coding,I	I_9	SNP	True	2	Class 2: This mutation can be modeled, but the effect may not be consistent.	0nt	3nt	Glb1	ENSMUSG00000045594.11	ENSMUST00000063042.11	chr9	16	+	SNP	Intron	I_9	114272062.0	114272062.0	T	C	ENSMUST00000063042.11:c.959-15T>C		114272062.0	114272062.0	T	C	ENSMUST00000063042.11:c.959-15T>C		CLINVAR-H0448811	CLINVAR-H0448811-M01-V01	CLINVAR	2041644.0	False	False	False	False	False	3
GLB1	ENSG00000170266.11	ENST00000307363.5	chr3	16	-	True	33087914	33087914	G	C	ENST00000307363.5:c.956-190C>G		Non_Coding,I	I_9	SNP	True	2	Class 2: This mutation can be modeled, but the effect may not be consistent.	1nt	0nt	Glb1	ENSMUSG00000045594.11	ENSMUST00000063042.11	chr9	16	+	SNP	Intron	I_9	114271876.0	114271876.0	C	G	ENSMUST00000063042.11:c.959-201C>G		114271876.0	114271876.0	C	G	ENSMUST00000063042.11:c.959-201C>G		CLINVAR-H0448813	CLINVAR-H0448813-M01-V01	CLINVAR	1276962.0	False	False	False	False	False	1
GLB1	ENSG00000170266.11	ENST00000307363.5	chr3	16	-	True	33093044	33093044	T	C	ENST00000307363.5:c.955+206A>G		Non_Coding,I	I_9	SNP	True	2	Class 2: This mutation can be modeled, but the effect may not be consistent.	1nt	0nt	Glb1	ENSMUSG00000045594.11	ENSMUST00000063042.11	chr9	16	+	SNP	Intron	I_9	114267227.0	114267227.0	A	G	ENSMUST00000063042.11:c.958+178A>G		114267227.0	114267227.0	A	G	ENSMUST00000063042.11:c.958+178A>G		CLINVAR-H0448815	CLINVAR-H0448815-M01-V01	CLINVAR	1207803.0	False	False	False	False	False	1
GLB1	ENSG00000170266.11	ENST00000307363.5	chr3	16	-	True	33093242	33093242	G	A	ENST00000307363.5:c.955+8C>T		Non_Coding,I	I_9	SNP	True	2	Class 2: This mutation can be modeled, but the effect may not be consistent.	0nt	0nt	Glb1	ENSMUSG00000045594.11	ENSMUST00000063042.11	chr9	16	+	SNP	Intron	I_9	114267057.0	114267057.0	C	T	ENSMUST00000063042.11:c.958+8C>T		114267057.0	114267057.0	C	T	ENSMUST00000063042.11:c.958+8C>T		CLINVAR-H0448824	CLINVAR-H0448824-M01-V01	CLINVAR	1102999.0	False	False	False	False	False	0
GLB1	ENSG00000170266.11	ENST00000307363.5	chr3	16	-	True	33093245	33093245	C	T	ENST00000307363.5:c.955+5G>A		Non_Coding,I	I_9	SNP	True	2	Class 2: This mutation can be modeled, but the effect may not be consistent.	45nt	1nt	Glb1	ENSMUSG00000045594.11	ENSMUST00000063042.11	chr9	16	+	SNP	Intron	I_9	114267054.0	114267054.0	G	A	ENSMUST00000063042.11:c.958+5G>A		114267054.0	114267054.0	G	A	ENSMUST00000063042.11:c.958+5G>A		CLINVAR-H0448825	CLINVAR-H0448825-M01-V01	CLINVAR	2186594.0	False	False	False	False	False	46
GLB1	ENSG00000170266.11	ENST00000307363.5	chr3	16	-	True	33093248	33093248	A	C	ENST00000307363.5:c.955+2T>G	X318_splice	Splice_Site	I_9	SNP	True	2	Class 2: This mutation can be modeled, but the effect may not be consistent.	42nt	4nt	Glb1	ENSMUSG00000045594.11	ENSMUST00000063042.11	chr9	16	+	SNP	Splice_Site	I_9	114267051.0	114267051.0	T	G	ENSMUST00000063042.11:c.958+2T>G	X319_splice	114267051.0	114267051.0	T	G	ENSMUST00000063042.11:c.958+2T>G	X319_splice	CLINVAR-H0448826	CLINVAR-H0448826-M01-V01	CLINVAR	953471.0	False	False	False	False	False	46
GLB1	ENSG00000170266.11	ENST00000307363.5	chr3	16	-	True	33093291	33093291	C	A	ENST00000307363.5:c.915-1G>T	X304_splice	Splice_Site	I_8	SNP	True	2	Class 2: This mutation can be modeled, but the effect may not be consistent.	4nt	41nt	Glb1	ENSMUSG00000045594.11	ENSMUST00000063042.11	chr9	16	+	SNP	Splice_Site	I_8	114267008.0	114267008.0	G	T	ENSMUST00000063042.11:c.918-1G>T	X305_splice	114267008.0	114267008.0	G	T	ENSMUST00000063042.11:c.918-1G>T	X305_splice	CLINVAR-H0448842	CLINVAR-H0448842-M01-V01	CLINVAR	1480023.0	False	False	False	False	False	45
GLB1	ENSG00000170266.11	ENST00000307363.5	chr3	16	-	True	33093294	33093294	C	T	ENST00000307363.5:c.915-4G>A		Non_Coding,I	I_8	SNP	True	2	Class 2: This mutation can be modeled, but the effect may not be consistent.	1nt	44nt	Glb1	ENSMUSG00000045594.11	ENSMUST00000063042.11	chr9	16	+	SNP	Intron	I_8	114267005.0	114267005.0	G	A	ENSMUST00000063042.11:c.918-4G>A		114267005.0	114267005.0	G	A	ENSMUST00000063042.11:c.918-4G>A		CLINVAR-H0448843	CLINVAR-H0448843-M01-V01	CLINVAR	1604319.0	False	False	False	False	False	45
GLB1	ENSG00000170266.11	ENST00000307363.5	chr3	16	-	True	33093300	33093300	A	G	ENST00000307363.5:c.915-10T>C		Non_Coding,I	I_8	SNP	True	2	Class 2: This mutation can be modeled, but the effect may not be consistent.	1nt	1nt	Glb1	ENSMUSG00000045594.11	ENSMUST00000063042.11	chr9	16	+	SNP	Intron	I_8	114266999.0	114266999.0	T	C	ENSMUST00000063042.11:c.918-10T>C		114266999.0	114266999.0	T	C	ENSMUST00000063042.11:c.918-10T>C		CLINVAR-H0448845	CLINVAR-H0448845-M01-V01	CLINVAR	1127399.0	False	False	False	False	False	2
GLB1	ENSG00000170266.11	ENST00000307363.5	chr3	16	-	True	33093360	33093360	G	A	ENST00000307363.5:c.914+15C>T		Non_Coding,I	I_8	SNP	True	2	Class 2: This mutation can be modeled, but the effect may not be consistent.	0nt	1nt	Glb1	ENSMUSG00000045594.11	ENSMUST00000063042.11	chr9	16	+	SNP	Intron	I_8	114266936.0	114266936.0	C	T	ENSMUST00000063042.11:c.917+8C>T		114266936.0	114266936.0	C	T	ENSMUST00000063042.11:c.917+8C>T		CLINVAR-H0448849	CLINVAR-H0448849-M01-V01	CLINVAR	1918241.0	False	False	False	False	False	1
GLB1	ENSG00000170266.11	ENST00000307363.5	chr3	16	-	True	33093368	33093368	C	G	ENST00000307363.5:c.914+7G>C		Non_Coding,I	I_8	SNP	True	2	Class 2: This mutation can be modeled, but the effect may not be consistent.	0nt	0nt	Glb1	ENSMUSG00000045594.11	ENSMUST00000063042.11	chr9	16	+	SNP	Intron	I_8	114266933.0	114266933.0	G	C	ENSMUST00000063042.11:c.917+5G>C		114266933.0	114266933.0	G	C	ENSMUST00000063042.11:c.917+5G>C		CLINVAR-H0448850	CLINVAR-H0448850-M01-V01	CLINVAR	1096191.0	False	False	False	False	False	0
GLB1	ENSG00000170266.11	ENST00000307363.5	chr3	16	-	True	33093505	33093505	A	T	ENST00000307363.5:c.793-9T>A		Non_Coding,I	I_7	SNP	True	2	Class 2: This mutation can be modeled, but the effect may not be consistent.	1nt	1nt	Glb1	ENSMUSG00000045594.11	ENSMUST00000063042.11	chr9	16	+	SNP	Intron	I_7	114266795.0	114266795.0	T	A	ENSMUST00000063042.11:c.796-12T>A		114266795.0	114266795.0	T	A	ENSMUST00000063042.11:c.796-12T>A		CLINVAR-H0448903	CLINVAR-H0448903-M01-V01	CLINVAR	1665182.0	False	False	False	False	False	2
GLB1	ENSG00000170266.11	ENST00000307363.5	chr3	16	-	True	33093515	33093515	G	A	ENST00000307363.5:c.793-19C>T		Non_Coding,I	I_7	SNP	True	2	Class 2: This mutation can be modeled, but the effect may not be consistent.	1nt	0nt	Glb1	ENSMUSG00000045594.11	ENSMUST00000063042.11	chr9	16	+	SNP	Intron	I_7	114266787.0	114266787.0	C	T	ENSMUST00000063042.11:c.796-20C>T		114266787.0	114266787.0	C	T	ENSMUST00000063042.11:c.796-20C>T		CLINVAR-H0448905	CLINVAR-H0448905-M01-V01	CLINVAR	558921.0	False	False	False	False	False	1
GLB1	ENSG00000170266.11	ENST00000307363.5	chr3	16	-	True	33093516	33093516	T	C	ENST00000307363.5:c.793-20A>G		Non_Coding,I	I_7	SNP	True	2	Class 2: This mutation can be modeled, but the effect may not be consistent.	0nt	1nt	Glb1	ENSMUSG00000045594.11	ENSMUST00000063042.11	chr9	16	+	SNP	Intron	I_7	114266786.0	114266786.0	A	G	ENSMUST00000063042.11:c.796-21A>G		114266786.0	114266786.0	A	G	ENSMUST00000063042.11:c.796-21A>G		CLINVAR-H0448906	CLINVAR-H0448906-M01-V01	CLINVAR	1532292.0	False	False	False	False	False	1
GLB1	ENSG00000170266.11	ENST00000307363.5	chr3	16	-	True	33093565	33093565	A	G	ENST00000307363.5:c.793-69T>C		Non_Coding,I	I_7	SNP	True	2	Class 2: This mutation can be modeled, but the effect may not be consistent.	2nt	1nt	Glb1	ENSMUSG00000045594.11	ENSMUST00000063042.11	chr9	16	+	SNP	Intron	I_7	114266737.0	114266737.0	T	C	ENSMUST00000063042.11:c.796-70T>C		114266737.0	114266737.0	T	C	ENSMUST00000063042.11:c.796-70T>C		CLINVAR-H0448907	CLINVAR-H0448907-M01-V01	CLINVAR	1216855.0	False	False	False	False	False	3
GLB1	ENSG00000170266.11	ENST00000307363.5	chr3	16	-	True	33093628	33093628	A	C	ENST00000307363.5:c.793-132T>G		Non_Coding,I	I_7	SNP	True	2	Class 2: This mutation can be modeled, but the effect may not be consistent.	1nt	1nt	Glb1	ENSMUSG00000045594.11	ENSMUST00000063042.11	chr9	16	+	SNP	Intron	I_7	114266662.0	114266662.0	T	G	ENSMUST00000063042.11:c.796-145T>G		114266662.0	114266662.0	T	G	ENSMUST00000063042.11:c.796-145T>G		CLINVAR-H0448908	CLINVAR-H0448908-M01-V01	CLINVAR	678118.0	False	False	False	False	False	2
GLB1	ENSG00000170266.11	ENST00000307363.5	chr3	16	-	True	33093742	33093742	T	C	ENST00000307363.5:c.793-246A>G		Non_Coding,I	I_7	SNP	True	2	Class 2: This mutation can be modeled, but the effect may not be consistent.	0nt	1nt	Glb1	ENSMUSG00000045594.11	ENSMUST00000063042.11	chr9	16	+	SNP	Intron	I_7	114266564.0	114266564.0	A	G	ENSMUST00000063042.11:c.796-243A>G		114266564.0	114266564.0	A	G	ENSMUST00000063042.11:c.796-243A>G		CLINVAR-H0448910	CLINVAR-H0448910-M01-V01	CLINVAR	1199113.0	False	False	False	False	False	1
GLB1	ENSG00000170266.11	ENST00000307363.5	chr3	16	-	True	33094733	33094733	C	G	ENST00000307363.5:c.792+250G>C		Non_Coding,I	I_7	SNP	True	2	Class 2: This mutation can be modeled, but the effect may not be consistent.	0nt	0nt	Glb1	ENSMUSG00000045594.11	ENSMUST00000063042.11	chr9	16	+	SNP	Intron	I_7	114263783.0	114263783.0	G	C	ENSMUST00000063042.11:c.795+256G>C		114263783.0	114263783.0	G	C	ENSMUST00000063042.11:c.795+256G>C		CLINVAR-H0448911	CLINVAR-H0448911-M01-V01	CLINVAR	1263301.0	False	False	False	False	False	0
GLB1	ENSG00000170266.11	ENST00000307363.5	chr3	16	-	True	33094752	33094752	C	T	ENST00000307363.5:c.792+231G>A		Non_Coding,I	I_7	SNP	True	2	Class 2: This mutation can be modeled, but the effect may not be consistent.	0nt	0nt	Glb1	ENSMUSG00000045594.11	ENSMUST00000063042.11	chr9	16	+	SNP	Intron	I_7	114263771.0	114263771.0	G	A	ENSMUST00000063042.11:c.795+244G>A		114263771.0	114263771.0	G	A	ENSMUST00000063042.11:c.795+244G>A		CLINVAR-H0448912	CLINVAR-H0448912-M01-V01	CLINVAR	1282223.0	False	False	False	False	False	0
GLB1	ENSG00000170266.11	ENST00000307363.5	chr3	16	-	True	33094964	33094964	C	T	ENST00000307363.5:c.792+19G>A		Non_Coding,I	I_7	SNP	True	2	Class 2: This mutation can be modeled, but the effect may not be consistent.	1nt	0nt	Glb1	ENSMUSG00000045594.11	ENSMUST00000063042.11	chr9	16	+	SNP	Intron	I_7	114263539.0	114263539.0	G	A	ENSMUST00000063042.11:c.795+12G>A		114263539.0	114263539.0	G	A	ENSMUST00000063042.11:c.795+12G>A		CLINVAR-H0448914	CLINVAR-H0448914-M01-V01	CLINVAR	1607480.0	False	False	False	False	False	1
GLB1	ENSG00000170266.11	ENST00000307363.5	chr3	16	-	True	33094965	33094965	C	T	ENST00000307363.5:c.792+18G>A		Non_Coding,I	I_7	SNP	True	2	Class 2: This mutation can be modeled, but the effect may not be consistent.	0nt	1nt	Glb1	ENSMUSG00000045594.11	ENSMUST00000063042.11	chr9	16	+	SNP	Intron	I_7	114263538.0	114263538.0	G	A	ENSMUST00000063042.11:c.795+11G>A		114263538.0	114263538.0	G	A	ENSMUST00000063042.11:c.795+11G>A		CLINVAR-H0448915	CLINVAR-H0448915-M01-V01	CLINVAR	1166108.0	False	False	False	False	False	1
GLB1	ENSG00000170266.11	ENST00000307363.5	chr3	16	-	True	33094973	33094973	C	A	ENST00000307363.5:c.792+10G>T		Non_Coding,I	I_7	SNP	True	2	Class 2: This mutation can be modeled, but the effect may not be consistent.	0nt	0nt	Glb1	ENSMUSG00000045594.11	ENSMUST00000063042.11	chr9	16	+	SNP	Intron	I_7	114263537.0	114263537.0	G	T	ENSMUST00000063042.11:c.795+10G>T		114263537.0	114263537.0	G	T	ENSMUST00000063042.11:c.795+10G>T		CLINVAR-H0448917	CLINVAR-H0448917-M01-V01	CLINVAR	92914.0	False	False	False	False	False	0
GLB1	ENSG00000170266.11	ENST00000307363.5	chr3	16	-	True	33094973	33094973	C	G	ENST00000307363.5:c.792+10G>C		Non_Coding,I	I_7	SNP	True	2	Class 2: This mutation can be modeled, but the effect may not be consistent.	0nt	0nt	Glb1	ENSMUSG00000045594.11	ENSMUST00000063042.11	chr9	16	+	SNP	Intron	I_7	114263537.0	114263537.0	G	C	ENSMUST00000063042.11:c.795+10G>C		114263537.0	114263537.0	G	C	ENSMUST00000063042.11:c.795+10G>C		CLINVAR-H0448918	CLINVAR-H0448918-M01-V01	CLINVAR	1144894.0	False	False	False	False	False	0
GLB1	ENSG00000170266.11	ENST00000307363.5	chr3	16	-	True	33094973	33094973	C	T	ENST00000307363.5:c.792+10G>A		Non_Coding,I	I_7	SNP	True	2	Class 2: This mutation can be modeled, but the effect may not be consistent.	0nt	0nt	Glb1	ENSMUSG00000045594.11	ENSMUST00000063042.11	chr9	16	+	SNP	Intron	I_7	114263537.0	114263537.0	G	A	ENSMUST00000063042.11:c.795+10G>A		114263537.0	114263537.0	G	A	ENSMUST00000063042.11:c.795+10G>A		CLINVAR-H0448919	CLINVAR-H0448919-M01-V01	CLINVAR	1151063.0	False	False	False	False	False	0
GLB1	ENSG00000170266.11	ENST00000307363.5	chr3	16	-	True	33094974	33094974	G	A	ENST00000307363.5:c.792+9C>T		Non_Coding,I	I_7	SNP	True	2	Class 2: This mutation can be modeled, but the effect may not be consistent.	0nt	0nt	Glb1	ENSMUSG00000045594.11	ENSMUST00000063042.11	chr9	16	+	SNP	Intron	I_7	114263535.0	114263535.0	C	T	ENSMUST00000063042.11:c.795+8C>T		114263535.0	114263535.0	C	T	ENSMUST00000063042.11:c.795+8C>T		CLINVAR-H0448920	CLINVAR-H0448920-M01-V01	CLINVAR	2171397.0	False	False	False	False	False	0
GLB1	ENSG00000170266.11	ENST00000307363.5	chr3	16	-	True	33094974	33094974	G	T	ENST00000307363.5:c.792+9C>A		Non_Coding,I	I_7	SNP	True	2	Class 2: This mutation can be modeled, but the effect may not be consistent.	0nt	0nt	Glb1	ENSMUSG00000045594.11	ENSMUST00000063042.11	chr9	16	+	SNP	Intron	I_7	114263535.0	114263535.0	C	A	ENSMUST00000063042.11:c.795+8C>A		114263535.0	114263535.0	C	A	ENSMUST00000063042.11:c.795+8C>A		CLINVAR-H0448921	CLINVAR-H0448921-M01-V01	CLINVAR	1152039.0	False	False	False	False	False	0
GLB1	ENSG00000170266.11	ENST00000307363.5	chr3	16	-	True	33095043	33095043	T	C	ENST00000307363.5:c.734-2A>G	X244_splice	Splice_Site	I_6	SNP	True	2	Class 2: This mutation can be modeled, but the effect may not be consistent.	0nt	4nt	Glb1	ENSMUSG00000045594.11	ENSMUST00000063042.11	chr9	16	+	SNP	Splice_Site	I_6	114263467.0	114263467.0	A	G	ENSMUST00000063042.11:c.737-2A>G	X245_splice	114263467.0	114263467.0	A	G	ENSMUST00000063042.11:c.737-2A>G	X245_splice	CLINVAR-H0448938	CLINVAR-H0448938-M01-V01	CLINVAR	946866.0	False	False	False	False	False	4
GLB1	ENSG00000170266.11	ENST00000307363.5	chr3	16	-	True	33095047	33095047	A	T	ENST00000307363.5:c.734-6T>A		Non_Coding,I	I_6	SNP	True	2	Class 2: This mutation can be modeled, but the effect may not be consistent.	0nt	3nt	Glb1	ENSMUSG00000045594.11	ENSMUST00000063042.11	chr9	16	+	SNP	Intron	I_6	114263462.0	114263462.0	T	A	ENSMUST00000063042.11:c.737-7T>A		114263462.0	114263462.0	T	A	ENSMUST00000063042.11:c.737-7T>A		CLINVAR-H0448939	CLINVAR-H0448939-M01-V01	CLINVAR	1518783.0	False	False	False	False	False	3
GLB1	ENSG00000170266.11	ENST00000307363.5	chr3	16	-	True	33095049	33095049	T	C	ENST00000307363.5:c.734-8A>G		Non_Coding,I	I_6	SNP	True	2	Class 2: This mutation can be modeled, but the effect may not be consistent.	1nt	0nt	Glb1	ENSMUSG00000045594.11	ENSMUST00000063042.11	chr9	16	+	SNP	Intron	I_6	114263461.0	114263461.0	A	G	ENSMUST00000063042.11:c.737-8A>G		114263461.0	114263461.0	A	G	ENSMUST00000063042.11:c.737-8A>G		CLINVAR-H0448940	CLINVAR-H0448940-M01-V01	CLINVAR	92912.0	False	False	False	False	False	1
GLB1	ENSG00000170266.11	ENST00000307363.5	chr3	16	-	True	33095121	33095121	C	T	ENST00000307363.5:c.734-80G>A		Non_Coding,I	I_6	SNP	True	2	Class 2: This mutation can be modeled, but the effect may not be consistent.	0nt	1nt	Glb1	ENSMUSG00000045594.11	ENSMUST00000063042.11	chr9	16	+	SNP	Intron	I_6	114263386.0	114263386.0	G	A	ENSMUST00000063042.11:c.737-83G>A		114263386.0	114263386.0	G	A	ENSMUST00000063042.11:c.737-83G>A		CLINVAR-H0448942	CLINVAR-H0448942-M01-V01	CLINVAR	1174054.0	False	False	False	False	False	1
GLB1	ENSG00000170266.11	ENST00000307363.5	chr3	16	-	True	33095153	33095153	A	G	ENST00000307363.5:c.734-112T>C		Non_Coding,I	I_6	SNP	True	2	Class 2: This mutation can be modeled, but the effect may not be consistent.	0nt	0nt	Glb1	ENSMUSG00000045594.11	ENSMUST00000063042.11	chr9	16	+	SNP	Intron	I_6	114263342.0	114263342.0	T	C	ENSMUST00000063042.11:c.737-127T>C		114263342.0	114263342.0	T	C	ENSMUST00000063042.11:c.737-127T>C		CLINVAR-H0448944	CLINVAR-H0448944-M01-V01	CLINVAR	1174056.0	False	False	False	False	False	0
GLB1	ENSG00000170266.11	ENST00000307363.5	chr3	16	-	True	33099568	33099568	T	A	ENST00000307363.5:c.733+13A>T		Non_Coding,I	I_6	SNP	True	2	Class 2: This mutation can be modeled, but the effect may not be consistent.	3nt	1nt	Glb1	ENSMUSG00000045594.11	ENSMUST00000063042.11	chr9	16	+	SNP	Intron	I_6	114259574.0	114259574.0	A	T	ENSMUST00000063042.11:c.736+13A>T		114259574.0	114259574.0	A	T	ENSMUST00000063042.11:c.736+13A>T		CLINVAR-H0448948	CLINVAR-H0448948-M01-V01	CLINVAR	2018036.0	False	False	False	False	False	4
GLB1	ENSG00000170266.11	ENST00000307363.5	chr3	16	-	True	33099574	33099574	C	T	ENST00000307363.5:c.733+7G>A		Non_Coding,I	I_6	SNP	True	2	Class 2: This mutation can be modeled, but the effect may not be consistent.	3nt	0nt	Glb1	ENSMUSG00000045594.11	ENSMUST00000063042.11	chr9	16	+	SNP	Intron	I_6	114259568.0	114259568.0	G	A	ENSMUST00000063042.11:c.736+7G>A		114259568.0	114259568.0	G	A	ENSMUST00000063042.11:c.736+7G>A		CLINVAR-H0448949	CLINVAR-H0448949-M01-V01	CLINVAR	1621642.0	False	False	False	False	False	3
GLB1	ENSG00000170266.11	ENST00000307363.5	chr3	16	-	True	33099575	33099575	A	G	ENST00000307363.5:c.733+6T>C		Non_Coding,I	I_6	SNP	True	2	Class 2: This mutation can be modeled, but the effect may not be consistent.	2nt	1nt	Glb1	ENSMUSG00000045594.11	ENSMUST00000063042.11	chr9	16	+	SNP	Intron	I_6	114259567.0	114259567.0	T	C	ENSMUST00000063042.11:c.736+6T>C		114259567.0	114259567.0	T	C	ENSMUST00000063042.11:c.736+6T>C		CLINVAR-H0448950	CLINVAR-H0448950-M01-V01	CLINVAR	2500729.0	False	False	False	False	False	3
GLB1	ENSG00000170266.11	ENST00000307363.5	chr3	16	-	True	33099580	33099580	C	T	ENST00000307363.5:c.733+1G>A	X244_splice	Splice_Site	I_6	SNP	True	2	Class 2: This mutation can be modeled, but the effect may not be consistent.	7nt	0nt	Glb1	ENSMUSG00000045594.11	ENSMUST00000063042.11	chr9	16	+	SNP	Splice_Site	I_6	114259562.0	114259562.0	G	A	ENSMUST00000063042.11:c.736+1G>A	X245_splice	114259562.0	114259562.0	G	A	ENSMUST00000063042.11:c.736+1G>A	X245_splice	CLINVAR-H0448953	CLINVAR-H0448953-M01-V01	CLINVAR	553125.0	False	False	False	False	False	7
GLB1	ENSG00000170266.11	ENST00000307363.5	chr3	16	-	True	33099762	33099762	C	G	ENST00000307363.5:c.553-1G>C	X184_splice	Splice_Site	I_5	SNP	True	2	Class 2: This mutation can be modeled, but the effect may not be consistent.	4nt	4nt	Glb1	ENSMUSG00000045594.11	ENSMUST00000063042.11	chr9	16	+	SNP	Splice_Site	I_5	114259380.0	114259380.0	G	C	ENSMUST00000063042.11:c.556-1G>C	X185_splice	114259380.0	114259380.0	G	C	ENSMUST00000063042.11:c.556-1G>C	X185_splice	CLINVAR-H0449005	CLINVAR-H0449005-M01-V01	CLINVAR	639100.0	False	False	False	False	False	8
GLB1	ENSG00000170266.11	ENST00000307363.5	chr3	16	-	True	33099763	33099763	T	A	ENST00000307363.5:c.553-2A>T	X184_splice	Splice_Site	I_5	SNP	True	2	Class 2: This mutation can be modeled, but the effect may not be consistent.	3nt	5nt	Glb1	ENSMUSG00000045594.11	ENSMUST00000063042.11	chr9	16	+	SNP	Splice_Site	I_5	114259379.0	114259379.0	A	T	ENSMUST00000063042.11:c.556-2A>T	X185_splice	114259379.0	114259379.0	A	T	ENSMUST00000063042.11:c.556-2A>T	X185_splice	CLINVAR-H0449006	CLINVAR-H0449006-M01-V01	CLINVAR	1685330.0	False	False	False	False	False	8
GLB1	ENSG00000170266.11	ENST00000307363.5	chr3	16	-	True	33099769	33099769	T	C	ENST00000307363.5:c.553-8A>G		Non_Coding,I	I_5	SNP	True	2	Class 2: This mutation can be modeled, but the effect may not be consistent.	0nt	0nt	Glb1	ENSMUSG00000045594.11	ENSMUST00000063042.11	chr9	16	+	SNP	Intron	I_5	114259371.0	114259371.0	A	G	ENSMUST00000063042.11:c.556-10A>G		114259371.0	114259371.0	A	G	ENSMUST00000063042.11:c.556-10A>G		CLINVAR-H0449007	CLINVAR-H0449007-M01-V01	CLINVAR	344793.0	False	False	False	False	False	0
GLB1	ENSG00000170266.11	ENST00000307363.5	chr3	16	-	True	33099880	33099880	T	C	ENST00000307363.5:c.553-119A>G		Non_Coding,I	I_5	SNP	True	2	Class 2: This mutation can be modeled, but the effect may not be consistent.	1nt	0nt	Glb1	ENSMUSG00000045594.11	ENSMUST00000063042.11	chr9	16	+	SNP	Intron	I_5	114259250.0	114259250.0	A	G	ENSMUST00000063042.11:c.556-131A>G		114259250.0	114259250.0	A	G	ENSMUST00000063042.11:c.556-131A>G		CLINVAR-H0449009	CLINVAR-H0449009-M01-V01	CLINVAR	677897.0	False	False	False	False	False	1
GLB1	ENSG00000170266.11	ENST00000307363.5	chr3	16	-	True	33106934	33106934	C	T	ENST00000307363.5:c.552+21G>A		Non_Coding,I	I_5	SNP	True	2	Class 2: This mutation can be modeled, but the effect may not be consistent.	1nt	0nt	Glb1	ENSMUSG00000045594.11	ENSMUST00000063042.11	chr9	16	+	SNP	Intron	I_5	114253125.0	114253125.0	G	A	ENSMUST00000063042.11:c.555+18G>A		114253125.0	114253125.0	G	A	ENSMUST00000063042.11:c.555+18G>A		CLINVAR-H0449010	CLINVAR-H0449010-M01-V01	CLINVAR	496829.0	False	False	False	False	False	1
GLB1	ENSG00000170266.11	ENST00000307363.5	chr3	16	-	True	33106937	33106937	G	A	ENST00000307363.5:c.552+18C>T		Non_Coding,I	I_5	SNP	True	2	Class 2: This mutation can be modeled, but the effect may not be consistent.	4nt	0nt	Glb1	ENSMUSG00000045594.11	ENSMUST00000063042.11	chr9	16	+	SNP	Intron	I_5	114253123.0	114253123.0	C	T	ENSMUST00000063042.11:c.555+16C>T		114253123.0	114253123.0	C	T	ENSMUST00000063042.11:c.555+16C>T		CLINVAR-H0449012	CLINVAR-H0449012-M01-V01	CLINVAR	1405579.0	False	False	False	False	False	4
GLB1	ENSG00000170266.11	ENST00000307363.5	chr3	16	-	True	33106947	33106947	A	G	ENST00000307363.5:c.552+8T>C		Non_Coding,I	I_5	SNP	True	2	Class 2: This mutation can be modeled, but the effect may not be consistent.	2nt	4nt	Glb1	ENSMUSG00000045594.11	ENSMUST00000063042.11	chr9	16	+	SNP	Intron	I_5	114253113.0	114253113.0	T	C	ENSMUST00000063042.11:c.555+6T>C		114253113.0	114253113.0	T	C	ENSMUST00000063042.11:c.555+6T>C		CLINVAR-H0449013	CLINVAR-H0449013-M01-V01	CLINVAR	1620099.0	False	False	False	False	False	6
GLB1	ENSG00000170266.11	ENST00000307363.5	chr3	16	-	True	33106953	33106953	A	G	ENST00000307363.5:c.552+2T>C	X183_splice	Splice_Site	I_5	SNP	True	2	Class 2: This mutation can be modeled, but the effect may not be consistent.	7nt	0nt	Glb1	ENSMUSG00000045594.11	ENSMUST00000063042.11	chr9	16	+	SNP	Splice_Site	I_5	114253109.0	114253109.0	T	C	ENSMUST00000063042.11:c.555+2T>C	X184_splice	114253109.0	114253109.0	T	C	ENSMUST00000063042.11:c.555+2T>C	X184_splice	CLINVAR-H0449014	CLINVAR-H0449014-M01-V01	CLINVAR	553673.0	False	False	False	False	False	7
GLB1	ENSG00000170266.11	ENST00000307363.5	chr3	16	-	True	33107054	33107054	A	G	ENST00000307363.5:c.458-5T>C		Non_Coding,I	I_4	SNP	True	2	Class 2: This mutation can be modeled, but the effect may not be consistent.	5nt	0nt	Glb1	ENSMUSG00000045594.11	ENSMUST00000063042.11	chr9	16	+	SNP	Intron	I_4	114253008.0	114253008.0	T	C	ENSMUST00000063042.11:c.461-5T>C		114253008.0	114253008.0	T	C	ENSMUST00000063042.11:c.461-5T>C		CLINVAR-H0449040	CLINVAR-H0449040-M01-V01	CLINVAR	1946827.0	False	False	False	False	False	5
GLB1	ENSG00000170266.11	ENST00000307363.5	chr3	16	-	True	33107060	33107060	A	G	ENST00000307363.5:c.458-11T>C		Non_Coding,I	I_4	SNP	True	2	Class 2: This mutation can be modeled, but the effect may not be consistent.	0nt	0nt	Glb1	ENSMUSG00000045594.11	ENSMUST00000063042.11	chr9	16	+	SNP	Intron	I_4	114253000.0	114253000.0	T	C	ENSMUST00000063042.11:c.461-13T>C		114253000.0	114253000.0	T	C	ENSMUST00000063042.11:c.461-13T>C		CLINVAR-H0449041	CLINVAR-H0449041-M01-V01	CLINVAR	92909.0	False	False	False	False	False	0
GLB1	ENSG00000170266.11	ENST00000307363.5	chr3	16	-	True	33109669	33109669	G	T	ENST00000307363.5:c.457+53C>A		Non_Coding,I	I_4	SNP	True	2	Class 2: This mutation can be modeled, but the effect may not be consistent.	1nt	0nt	Glb1	ENSMUSG00000045594.11	ENSMUST00000063042.11	chr9	16	+	SNP	Intron	I_4	114250883.0	114250883.0	C	A	ENSMUST00000063042.11:c.460+66C>A		114250883.0	114250883.0	C	A	ENSMUST00000063042.11:c.460+66C>A		CLINVAR-H0449045	CLINVAR-H0449045-M01-V01	CLINVAR	1204645.0	False	False	False	False	False	1
GLB1	ENSG00000170266.11	ENST00000307363.5	chr3	16	-	True	33109703	33109703	G	A	ENST00000307363.5:c.457+19C>T		Non_Coding,I	I_4	SNP	True	2	Class 2: This mutation can be modeled, but the effect may not be consistent.	0nt	0nt	Glb1	ENSMUSG00000045594.11	ENSMUST00000063042.11	chr9	16	+	SNP	Intron	I_4	114250832.0	114250832.0	C	T	ENSMUST00000063042.11:c.460+15C>T		114250832.0	114250832.0	C	T	ENSMUST00000063042.11:c.460+15C>T		CLINVAR-H0449046	CLINVAR-H0449046-M01-V01	CLINVAR	2189626.0	False	False	False	False	False	0
GLB1	ENSG00000170266.11	ENST00000307363.5	chr3	16	-	True	33109720	33109720	A	G	ENST00000307363.5:c.457+2T>C	X152_splice	Splice_Site	I_4	SNP	True	2	Class 2: This mutation can be modeled, but the effect may not be consistent.	8nt	0nt	Glb1	ENSMUSG00000045594.11	ENSMUST00000063042.11	chr9	16	+	SNP	Splice_Site	I_4	114250819.0	114250819.0	T	C	ENSMUST00000063042.11:c.460+2T>C	X153_splice	114250819.0	114250819.0	T	C	ENSMUST00000063042.11:c.460+2T>C	X153_splice	CLINVAR-H0449049	CLINVAR-H0449049-M01-V01	CLINVAR	92908.0	False	False	False	False	False	8
GLB1	ENSG00000170266.11	ENST00000307363.5	chr3	16	-	True	33109783	33109783	C	T	ENST00000307363.5:c.397-1G>A	X132_splice	Splice_Site	I_3	SNP	True	2	Class 2: This mutation can be modeled, but the effect may not be consistent.	1nt	2nt	Glb1	ENSMUSG00000045594.11	ENSMUST00000063042.11	chr9	16	+	SNP	Splice_Site	I_3	114250756.0	114250756.0	G	A	ENSMUST00000063042.11:c.400-1G>A	X133_splice	114250756.0	114250756.0	G	A	ENSMUST00000063042.11:c.400-1G>A	X133_splice	CLINVAR-H0449075	CLINVAR-H0449075-M01-V01	CLINVAR	92906.0	False	False	False	False	False	3
GLB1	ENSG00000170266.11	ENST00000307363.5	chr3	16	-	True	33109787	33109787	T	C	ENST00000307363.5:c.397-5A>G		Non_Coding,I	I_3	SNP	True	2	Class 2: This mutation can be modeled, but the effect may not be consistent.	1nt	0nt	Glb1	ENSMUSG00000045594.11	ENSMUST00000063042.11	chr9	16	+	SNP	Intron	I_3	114250754.0	114250754.0	A	G	ENSMUST00000063042.11:c.400-3A>G		114250754.0	114250754.0	A	G	ENSMUST00000063042.11:c.400-3A>G		CLINVAR-H0449076	CLINVAR-H0449076-M01-V01	CLINVAR	705730.0	False	False	False	False	False	1
GLB1	ENSG00000170266.11	ENST00000307363.5	chr3	16	-	True	33109790	33109790	A	G	ENST00000307363.5:c.397-8T>C		Non_Coding,I	I_3	SNP	True	2	Class 2: This mutation can be modeled, but the effect may not be consistent.	1nt	0nt	Glb1	ENSMUSG00000045594.11	ENSMUST00000063042.11	chr9	16	+	SNP	Intron	I_3	114250751.0	114250751.0	T	C	ENSMUST00000063042.11:c.400-6T>C		114250751.0	114250751.0	T	C	ENSMUST00000063042.11:c.400-6T>C		CLINVAR-H0449077	CLINVAR-H0449077-M01-V01	CLINVAR	1971537.0	False	False	False	False	False	1
GLB1	ENSG00000170266.11	ENST00000307363.5	chr3	16	-	True	33109793	33109793	G	A	ENST00000307363.5:c.397-11C>T		Non_Coding,I	I_3	SNP	True	2	Class 2: This mutation can be modeled, but the effect may not be consistent.	5nt	0nt	Glb1	ENSMUSG00000045594.11	ENSMUST00000063042.11	chr9	16	+	SNP	Intron	I_3	114250746.0	114250746.0	C	T	ENSMUST00000063042.11:c.400-11C>T		114250746.0	114250746.0	C	T	ENSMUST00000063042.11:c.400-11C>T		CLINVAR-H0449078	CLINVAR-H0449078-M01-V01	CLINVAR	2150056.0	False	False	False	False	False	5
GLB1	ENSG00000170266.11	ENST00000307363.5	chr3	16	-	True	33109801	33109801	G	A	ENST00000307363.5:c.397-19C>T		Non_Coding,I	I_3	SNP	True	2	Class 2: This mutation can be modeled, but the effect may not be consistent.	2nt	1nt	Glb1	ENSMUSG00000045594.11	ENSMUST00000063042.11	chr9	16	+	SNP	Intron	I_3	114250736.0	114250736.0	C	T	ENSMUST00000063042.11:c.400-21C>T		114250736.0	114250736.0	C	T	ENSMUST00000063042.11:c.400-21C>T		CLINVAR-H0449079	CLINVAR-H0449079-M01-V01	CLINVAR	2020412.0	False	False	False	False	False	3
GLB1	ENSG00000170266.11	ENST00000307363.5	chr3	16	-	True	33110190	33110190	G	T	ENST00000307363.5:c.396+122C>A		Non_Coding,I	I_3	SNP	True	2	Class 2: This mutation can be modeled, but the effect may not be consistent.	2nt	1nt	Glb1	ENSMUSG00000045594.11	ENSMUST00000063042.11	chr9	16	+	SNP	Intron	I_3	114249698.0	114249698.0	C	A	ENSMUST00000063042.11:c.399+127C>A		114249698.0	114249698.0	C	A	ENSMUST00000063042.11:c.399+127C>A		CLINVAR-H0449080	CLINVAR-H0449080-M01-V01	CLINVAR	678066.0	False	False	False	False	False	3
GLB1	ENSG00000170266.11	ENST00000307363.5	chr3	16	-	True	33110251	33110251	C	T	ENST00000307363.5:c.396+61G>A		Non_Coding,I	I_3	SNP	True	2	Class 2: This mutation can be modeled, but the effect may not be consistent.	1nt	1nt	Glb1	ENSMUSG00000045594.11	ENSMUST00000063042.11	chr9	16	+	SNP	Intron	I_3	114249637.0	114249637.0	G	A	ENSMUST00000063042.11:c.399+66G>A		114249637.0	114249637.0	G	A	ENSMUST00000063042.11:c.399+66G>A		CLINVAR-H0449081	CLINVAR-H0449081-M01-V01	CLINVAR	1212122.0	False	False	False	False	False	2
GLB1	ENSG00000170266.11	ENST00000307363.5	chr3	16	-	True	33110301	33110301	G	C	ENST00000307363.5:c.396+11C>G		Non_Coding,I	I_3	SNP	True	2	Class 2: This mutation can be modeled, but the effect may not be consistent.	0nt	0nt	Glb1	ENSMUSG00000045594.11	ENSMUST00000063042.11	chr9	16	+	SNP	Intron	I_3	114249580.0	114249580.0	C	G	ENSMUST00000063042.11:c.399+9C>G		114249580.0	114249580.0	C	G	ENSMUST00000063042.11:c.399+9C>G		CLINVAR-H0449082	CLINVAR-H0449082-M01-V01	CLINVAR	1935015.0	False	False	False	False	False	0
GLB1	ENSG00000170266.11	ENST00000307363.5	chr3	16	-	True	33110310	33110310	A	G	ENST00000307363.5:c.396+2T>C	X131_splice	Splice_Site	I_3	SNP	True	2	Class 2: This mutation can be modeled, but the effect may not be consistent.	4nt	3nt	Glb1	ENSMUSG00000045594.11	ENSMUST00000063042.11	chr9	16	+	SNP	Splice_Site	I_3	114249573.0	114249573.0	T	C	ENSMUST00000063042.11:c.399+2T>C	X132_splice	114249573.0	114249573.0	T	C	ENSMUST00000063042.11:c.399+2T>C	X132_splice	CLINVAR-H0449084	CLINVAR-H0449084-M01-V01	CLINVAR	372370.0	False	False	False	False	False	7
GLB1	ENSG00000170266.11	ENST00000307363.5	chr3	16	-	True	33110464	33110464	T	C	ENST00000307363.5:c.246-2A>G	X81_splice	Splice_Site	I_2	SNP	True	2	Class 2: This mutation can be modeled, but the effect may not be consistent.	1nt	0nt	Glb1	ENSMUSG00000045594.11	ENSMUST00000063042.11	chr9	16	+	SNP	Intron	I_2	114249417.0	114249417.0	A	G	ENSMUST00000063042.11:c.249-4A>G		114249417.0	114249417.0	A	G	ENSMUST00000063042.11:c.249-4A>G		CLINVAR-H0449131	CLINVAR-H0449131-M01-V01	CLINVAR	1419594.0	False	False	False	False	False	1
GLB1	ENSG00000170266.11	ENST00000307363.5	chr3	16	-	True	33110472	33110472	C	A	ENST00000307363.5:c.246-10G>T		Non_Coding,I	I_2	SNP	True	2	Class 2: This mutation can be modeled, but the effect may not be consistent.	6nt	4nt	Glb1	ENSMUSG00000045594.11	ENSMUST00000063042.11	chr9	16	+	SNP	Intron	I_2	114249411.0	114249411.0	G	T	ENSMUST00000063042.11:c.249-10G>T		114249411.0	114249411.0	G	T	ENSMUST00000063042.11:c.249-10G>T		CLINVAR-H0449134	CLINVAR-H0449134-M01-V01	CLINVAR	1937658.0	False	False	False	False	False	10
GLB1	ENSG00000170266.11	ENST00000307363.5	chr3	16	-	True	33110473	33110473	A	C	ENST00000307363.5:c.246-11T>G		Non_Coding,I	I_2	SNP	True	2	Class 2: This mutation can be modeled, but the effect may not be consistent.	5nt	5nt	Glb1	ENSMUSG00000045594.11	ENSMUST00000063042.11	chr9	16	+	SNP	Intron	I_2	114249410.0	114249410.0	T	G	ENSMUST00000063042.11:c.249-11T>G		114249410.0	114249410.0	T	G	ENSMUST00000063042.11:c.249-11T>G		CLINVAR-H0449135	CLINVAR-H0449135-M01-V01	CLINVAR	2195217.0	False	False	False	False	False	10
GLB1	ENSG00000170266.11	ENST00000307363.5	chr3	16	-	True	33110656	33110656	T	C	ENST00000307363.5:c.246-194A>G		Non_Coding,I	I_2	SNP	True	2	Class 2: This mutation can be modeled, but the effect may not be consistent.	0nt	0nt	Glb1	ENSMUSG00000045594.11	ENSMUST00000063042.11	chr9	16	+	SNP	Intron	I_2	114249231.0	114249231.0	A	G	ENSMUST00000063042.11:c.249-190A>G		114249231.0	114249231.0	A	G	ENSMUST00000063042.11:c.249-190A>G		CLINVAR-H0449137	CLINVAR-H0449137-M01-V01	CLINVAR	678065.0	False	False	False	False	False	0
GLB1	ENSG00000170266.11	ENST00000307363.5	chr3	16	-	True	33110714	33110714	T	G	ENST00000307363.5:c.246-252A>C		Non_Coding,I	I_2	SNP	True	2	Class 2: This mutation can be modeled, but the effect may not be consistent.	0nt	0nt	Glb1	ENSMUSG00000045594.11	ENSMUST00000063042.11	chr9	16	+	SNP	Intron	I_2	114249189.0	114249189.0	A	C	ENSMUST00000063042.11:c.249-232A>C		114249189.0	114249189.0	A	C	ENSMUST00000063042.11:c.249-232A>C		CLINVAR-H0449138	CLINVAR-H0449138-M01-V01	CLINVAR	1221335.0	False	False	False	False	False	0
GLB1	ENSG00000170266.11	ENST00000307363.5	chr3	16	-	True	33113992	33113992	T	G	ENST00000307363.5:c.245+44A>C		Non_Coding,I	I_2	SNP	True	2	Class 2: This mutation can be modeled, but the effect may not be consistent.	0nt	1nt	Glb1	ENSMUSG00000045594.11	ENSMUST00000063042.11	chr9	16	+	SNP	Intron	I_2	114246252.0	114246252.0	A	C	ENSMUST00000063042.11:c.248+54A>C		114246252.0	114246252.0	A	C	ENSMUST00000063042.11:c.248+54A>C		CLINVAR-H0449140	CLINVAR-H0449140-M01-V01	CLINVAR	1193352.0	False	False	False	False	False	1
GLB1	ENSG00000170266.11	ENST00000307363.5	chr3	16	-	True	33114030	33114030	A	G	ENST00000307363.5:c.245+6T>C		Non_Coding,I	I_2	SNP	True	2	Class 2: This mutation can be modeled, but the effect may not be consistent.	1nt	1nt	Glb1	ENSMUSG00000045594.11	ENSMUST00000063042.11	chr9	16	+	SNP	Splice_Site	I_2	114246200.0	114246200.0	T	C	ENSMUST00000063042.11:c.248+2T>C	X82_splice	114246200.0	114246200.0	T	C	ENSMUST00000063042.11:c.248+2T>C	X82_splice	CLINVAR-H0449141	CLINVAR-H0449141-M01-V01	CLINVAR	2127795.0	False	False	False	False	False	2
GLB1	ENSG00000170266.11	ENST00000307363.5	chr3	16	-	True	33114209	33114209	C	T	ENST00000307363.5:c.76-4G>A		Non_Coding,I	I_1	SNP	True	2	Class 2: This mutation can be modeled, but the effect may not be consistent.	1nt	0nt	Glb1	ENSMUSG00000045594.11	ENSMUST00000063042.11	chr9	16	+	SNP	Intron	I_1	114246025.0	114246025.0	G	A	ENSMUST00000063042.11:c.79-4G>A		114246025.0	114246025.0	G	A	ENSMUST00000063042.11:c.79-4G>A		CLINVAR-H0449198	CLINVAR-H0449198-M01-V01	CLINVAR	1091619.0	False	False	False	False	False	1
GLB1	ENSG00000170266.11	ENST00000307363.5	chr3	16	-	True	33114210	33114210	A	G	ENST00000307363.5:c.76-5T>C		Non_Coding,I	I_1	SNP	True	2	Class 2: This mutation can be modeled, but the effect may not be consistent.	0nt	1nt	Glb1	ENSMUSG00000045594.11	ENSMUST00000063042.11	chr9	16	+	SNP	Intron	I_1	114246024.0	114246024.0	T	C	ENSMUST00000063042.11:c.79-5T>C		114246024.0	114246024.0	T	C	ENSMUST00000063042.11:c.79-5T>C		CLINVAR-H0449199	CLINVAR-H0449199-M01-V01	CLINVAR	2165427.0	False	False	False	False	False	1
GLB1	ENSG00000170266.11	ENST00000307363.5	chr3	16	-	True	33114214	33114214	C	A	ENST00000307363.5:c.76-9G>T		Non_Coding,I	I_1	SNP	True	2	Class 2: This mutation can be modeled, but the effect may not be consistent.	3nt	1nt	Glb1	ENSMUSG00000045594.11	ENSMUST00000063042.11	chr9	16	+	SNP	Intron	I_1	114246020.0	114246020.0	G	T	ENSMUST00000063042.11:c.79-9G>T		114246020.0	114246020.0	G	T	ENSMUST00000063042.11:c.79-9G>T		CLINVAR-H0449201	CLINVAR-H0449201-M01-V01	CLINVAR	2061639.0	False	False	False	False	False	4
GLB1	ENSG00000170266.11	ENST00000307363.5	chr3	16	-	True	33114214	33114214	C	T	ENST00000307363.5:c.76-9G>A		Non_Coding,I	I_1	SNP	True	2	Class 2: This mutation can be modeled, but the effect may not be consistent.	3nt	1nt	Glb1	ENSMUSG00000045594.11	ENSMUST00000063042.11	chr9	16	+	SNP	Intron	I_1	114246020.0	114246020.0	G	A	ENSMUST00000063042.11:c.79-9G>A		114246020.0	114246020.0	G	A	ENSMUST00000063042.11:c.79-9G>A		CLINVAR-H0449202	CLINVAR-H0449202-M01-V01	CLINVAR	1103897.0	False	False	False	False	False	4
GLB1	ENSG00000170266.11	ENST00000307363.5	chr3	16	-	True	33114222	33114222	G	A	ENST00000307363.5:c.76-17C>T		Non_Coding,I	I_1	SNP	True	2	Class 2: This mutation can be modeled, but the effect may not be consistent.	1nt	1nt	Glb1	ENSMUSG00000045594.11	ENSMUST00000063042.11	chr9	16	+	SNP	Intron	I_1	114246012.0	114246012.0	C	T	ENSMUST00000063042.11:c.79-17C>T		114246012.0	114246012.0	C	T	ENSMUST00000063042.11:c.79-17C>T		CLINVAR-H0449203	CLINVAR-H0449203-M01-V01	CLINVAR	2109636.0	False	False	False	False	False	2
GLB1	ENSG00000170266.11	ENST00000307363.5	chr3	16	-	True	33114493	33114493	T	C	ENST00000307363.5:c.76-288A>G		Non_Coding,I	I_1	SNP	True	2	Class 2: This mutation can be modeled, but the effect may not be consistent.	0nt	0nt	Glb1	ENSMUSG00000045594.11	ENSMUST00000063042.11	chr9	16	+	SNP	Intron	I_1	114245751.0	114245751.0	A	G	ENSMUST00000063042.11:c.79-278A>G		114245751.0	114245751.0	A	G	ENSMUST00000063042.11:c.79-278A>G		CLINVAR-H0449204	CLINVAR-H0449204-M01-V01	CLINVAR	1200095.0	False	False	False	False	False	0
GLB1	ENSG00000170266.11	ENST00000307363.5	chr3	16	-	True	33138413	33138413	C	A	ENST00000307363.5:c.75+90G>T		Non_Coding,I	I_1	SNP	True	2	Class 2: This mutation can be modeled, but the effect may not be consistent.	0nt	2nt	Glb1	ENSMUSG00000045594.11	ENSMUST00000063042.11	chr9	16	+	SNP	Intron	I_1	114230414.0	114230414.0	G	T	ENSMUST00000063042.11:c.78+77G>T		114230414.0	114230414.0	G	T	ENSMUST00000063042.11:c.78+77G>T		CLINVAR-H0449227	CLINVAR-H0449227-M01-V01	CLINVAR	1191383.0	False	False	False	False	False	2
GLB1	ENSG00000170266.11	ENST00000307363.5	chr3	16	-	True	33138493	33138493	G	A	ENST00000307363.5:c.75+10C>T		Non_Coding,I	I_1	SNP	True	2	Class 2: This mutation can be modeled, but the effect may not be consistent.	0nt	0nt	Glb1	ENSMUSG00000045594.11	ENSMUST00000063042.11	chr9	16	+	SNP	Intron	I_1	114230346.0	114230346.0	C	T	ENSMUST00000063042.11:c.78+9C>T		114230346.0	114230346.0	C	T	ENSMUST00000063042.11:c.78+9C>T		CLINVAR-H0449228	CLINVAR-H0449228-M01-V01	CLINVAR	1110965.0	False	False	False	False	False	0
GLB1	ENSG00000170266.11	ENST00000307363.5	chr3	16	-	True	33138496	33138496	G	C	ENST00000307363.5:c.75+7C>G		Non_Coding,I	I_1	SNP	True	2	Class 2: This mutation can be modeled, but the effect may not be consistent.	6nt	1nt	Glb1	ENSMUSG00000045594.11	ENSMUST00000063042.11	chr9	16	+	SNP	Intron	I_1	114230344.0	114230344.0	C	G	ENSMUST00000063042.11:c.78+7C>G		114230344.0	114230344.0	C	G	ENSMUST00000063042.11:c.78+7C>G		CLINVAR-H0449231	CLINVAR-H0449231-M01-V01	CLINVAR	1555641.0	False	False	False	False	False	7
GLB1	ENSG00000170266.11	ENST00000307363.5	chr3	16	-	True	33138498	33138498	C	G	ENST00000307363.5:c.75+5G>C		Non_Coding,I	I_1	SNP	True	2	Class 2: This mutation can be modeled, but the effect may not be consistent.	4nt	3nt	Glb1	ENSMUSG00000045594.11	ENSMUST00000063042.11	chr9	16	+	SNP	Intron	I_1	114230342.0	114230342.0	G	C	ENSMUST00000063042.11:c.78+5G>C		114230342.0	114230342.0	G	C	ENSMUST00000063042.11:c.78+5G>C		CLINVAR-H0449233	CLINVAR-H0449233-M01-V01	CLINVAR	264674.0	False	False	False	False	False	7
GLB1	ENSG00000170266.11	ENST00000307363.5	chr3	16	-	True	33138500	33138500	T	C	ENST00000307363.5:c.75+3A>G		Non_Coding,I	I_1	SNP	True	2	Class 2: This mutation can be modeled, but the effect may not be consistent.	2nt	5nt	Glb1	ENSMUSG00000045594.11	ENSMUST00000063042.11	chr9	16	+	SNP	Intron	I_1	114230340.0	114230340.0	A	G	ENSMUST00000063042.11:c.78+3A>G		114230340.0	114230340.0	A	G	ENSMUST00000063042.11:c.78+3A>G		CLINVAR-H0449235	CLINVAR-H0449235-M01-V01	CLINVAR	235596.0	False	False	False	False	False	7
GLB1	ENSG00000170266.11	ENST00000307363.5	chr3	16	-	True	33138501	33138501	A	C	ENST00000307363.5:c.75+2T>G	X24_splice	Splice_Site	I_1	SNP	True	2	Class 2: This mutation can be modeled, but the effect may not be consistent.	1nt	6nt	Glb1	ENSMUSG00000045594.11	ENSMUST00000063042.11	chr9	16	+	SNP	Splice_Site	I_1	114230339.0	114230339.0	T	G	ENSMUST00000063042.11:c.78+2T>G	X25_splice	114230339.0	114230339.0	T	G	ENSMUST00000063042.11:c.78+2T>G	X25_splice	CLINVAR-H0449237	CLINVAR-H0449237-M01-V01	CLINVAR	1077168.0	False	False	False	False	False	7
GLB1	ENSG00000170266.11	ENST00000307363.5	chr3	16	-	True	33138502	33138502	C	G	ENST00000307363.5:c.75+1G>C	X24_splice	Splice_Site	I_1	SNP	True	2	Class 2: This mutation can be modeled, but the effect may not be consistent.	0nt	7nt	Glb1	ENSMUSG00000045594.11	ENSMUST00000063042.11	chr9	16	+	SNP	Splice_Site	I_1	114230338.0	114230338.0	G	C	ENSMUST00000063042.11:c.78+1G>C	X25_splice	114230338.0	114230338.0	G	C	ENSMUST00000063042.11:c.78+1G>C	X25_splice	CLINVAR-H0449240	CLINVAR-H0449240-M01-V01	CLINVAR	92913.0	False	False	False	False	False	7
GLB1	ENSG00000170266.11	ENST00000307363.5	chr3	16	-	True	33138602	33138602	G	C	ENST00000307363.5:c.121C>G		Non_Coding,5		SNP	True	2	Class 2: This mutation can be modeled, but the effect may not be consistent.	1nt	3nt	Glb1	ENSMUSG00000045594.11	ENSMUST00000063042.11	chr9	16	+	SNP	5'		114230226.0	114230226.0	C	G	ENSMUST00000063042.11:c.83C>G		114230226.0	114230226.0	C	G	ENSMUST00000063042.11:c.83C>G		CLINVAR-H0449269	CLINVAR-H0449269-M01-V01	CLINVAR	344797.0	False	False	False	False	False	4
GLB1	ENSG00000170266.11	ENST00000307363.5	chr3	16	-	True	33138614	33138614	G	C	ENST00000307363.5:c.109C>G		Non_Coding,5		SNP	True	2	Class 2: This mutation can be modeled, but the effect may not be consistent.	2nt	1nt	Glb1	ENSMUSG00000045594.11	ENSMUST00000063042.11	chr9	16	+	SNP	5'		114230214.0	114230214.0	C	G	ENSMUST00000063042.11:c.71C>G		114230214.0	114230214.0	C	G	ENSMUST00000063042.11:c.71C>G		CLINVAR-H0449271	CLINVAR-H0449271-M01-V01	CLINVAR	344799.0	False	False	False	False	False	3
GLB1	ENSG00000170266.11	ENST00000307363.5	chr3	16	-	True	33138625	33138625	C	G	ENST00000307363.5:c.98G>C		Non_Coding,5		SNP	True	2	Class 2: This mutation can be modeled, but the effect may not be consistent.	0nt	0nt	Glb1	ENSMUSG00000045594.11	ENSMUST00000063042.11	chr9	16	+	SNP	5'		114230201.0	114230201.0	G	C	ENSMUST00000063042.11:c.58G>C		114230201.0	114230201.0	G	C	ENSMUST00000063042.11:c.58G>C		CLINVAR-H0449272	CLINVAR-H0449272-M01-V01	CLINVAR	902457.0	False	False	False	False	False	0
GLB1	ENSG00000170266.11	ENST00000307363.5	chr3	16	-	True	33138650	33138650	G	A	ENST00000307363.5:c.73C>T		Non_Coding,5		SNP	True	2	Class 2: This mutation can be modeled, but the effect may not be consistent.	0nt	1nt	Glb1	ENSMUSG00000045594.11	ENSMUST00000063042.11	chr9	16	+	SNP	5'		114230192.0	114230192.0	C	T	ENSMUST00000063042.11:c.49C>T		114230192.0	114230192.0	C	T	ENSMUST00000063042.11:c.49C>T		CLINVAR-H0449273	CLINVAR-H0449273-M01-V01	CLINVAR	344800.0	False	False	False	False	False	1
GLB1	ENSG00000170266.11	ENST00000307363.5	chr3	16	-	True	33038114	33038114	T	C	ENST00000307363.5:c.423A>G		Non_Coding,3		SNP	False	4	Class 4: Mutated sequences are not identical.	0aa	0aa	Glb1	ENSMUSG00000045594.11	ENSMUST00000063042.11	chr9	16	+																CLINVAR-H0448373		CLINVAR	344776.0	False	False	False	False	False	0
GLB1	ENSG00000170266.11	ENST00000307363.5	chr3	16	-	True	33038218	33038218	C	T	ENST00000307363.5:c.319G>A		Non_Coding,3		SNP	False	4	Class 4: Mutated sequences are not identical.	0aa	0aa	Glb1	ENSMUSG00000045594.11	ENSMUST00000063042.11	chr9	16	+																CLINVAR-H0448376		CLINVAR	344779.0	False	False	False	False	False	0
GLB1	ENSG00000170266.11	ENST00000307363.5	chr3	16	-	True	33038313	33038313	C	A	ENST00000307363.5:c.224G>T		Non_Coding,3		SNP	False	4	Class 4: Mutated sequences are not identical.	0aa	0aa	Glb1	ENSMUSG00000045594.11	ENSMUST00000063042.11	chr9	16	+																CLINVAR-H0448377		CLINVAR	900465.0	False	False	False	False	False	0
GLB1	ENSG00000170266.11	ENST00000307363.5	chr3	16	-	True	33038355	33038355	T	C	ENST00000307363.5:c.182A>G		Non_Coding,3		SNP	False	4	Class 4: Mutated sequences are not identical.	0aa	0aa	Glb1	ENSMUSG00000045594.11	ENSMUST00000063042.11	chr9	16	+																CLINVAR-H0448380		CLINVAR	344782.0	False	False	False	False	False	0
GLB1	ENSG00000170266.11	ENST00000307363.5	chr3	16	-	True	33038540	33038540	T	C	ENST00000307363.5:c.2031A>G	V677delinsV	Silent	E_16	SNP	False	4	Class 4: Mutated sequences are not identical.	0aa	0aa	Glb1	ENSMUSG00000045594.11	ENSMUST00000063042.11	chr9	16	+																CLINVAR-H0448385		CLINVAR	1077701.0	False	False	False	False	False	0
GLB1	ENSG00000170266.11	ENST00000307363.5	chr3	16	-	True	33038541	33038541	A	C	ENST00000307363.5:c.2030T>G	V677G	Missense	E_16	SNP	False	4	Class 4: Mutated sequences are not identical.	0aa	0aa	Glb1	ENSMUSG00000045594.11	ENSMUST00000063042.11	chr9	16	+																CLINVAR-H0448386		CLINVAR	968996.0	False	False	False	False	False	0
GLB1	ENSG00000170266.11	ENST00000307363.5	chr3	16	-	True	33038543	33038543	A	G	ENST00000307363.5:c.2028T>C	H676delinsH	Silent	E_16	SNP	False	4	Class 4: Mutated sequences are not identical.	0aa	0aa	Glb1	ENSMUSG00000045594.11	ENSMUST00000063042.11	chr9	16	+																CLINVAR-H0448387		CLINVAR	1135872.0	False	False	False	False	False	0
GLB1	ENSG00000170266.11	ENST00000307363.5	chr3	16	-	True	33038559	33038559	T	C	ENST00000307363.5:c.2012A>G	D671G	Missense	E_16	SNP	False	4	Class 4: Mutated sequences are not identical.	0aa	0aa	Glb1	ENSMUSG00000045594.11	ENSMUST00000063042.11	chr9	16	+																CLINVAR-H0448389		CLINVAR	2188026.0	False	False	False	False	False	0
GLB1	ENSG00000170266.11	ENST00000307363.5	chr3	16	-	True	33038562	33038562	T	C	ENST00000307363.5:c.2009A>G	K670R	Missense	E_16	SNP	False	4	Class 4: Mutated sequences are not identical.	0aa	0aa	Glb1	ENSMUSG00000045594.11	ENSMUST00000063042.11	chr9	16	+																CLINVAR-H0448394		CLINVAR	1354608.0	False	False	False	False	False	0
GLB1	ENSG00000170266.11	ENST00000307363.5	chr3	16	-	True	33038563	33038563	T	C	ENST00000307363.5:c.2008A>G	K670E	Missense	E_16	SNP	False	4	Class 4: Mutated sequences are not identical.	0aa	0aa	Glb1	ENSMUSG00000045594.11	ENSMUST00000063042.11	chr9	16	+																CLINVAR-H0448395		CLINVAR	1365634.0	False	False	False	False	False	0
GLB1	ENSG00000170266.11	ENST00000307363.5	chr3	16	-	True	33038564	33038564	G	A	ENST00000307363.5:c.2007C>T	N669delinsN	Silent	E_16	SNP	False	4	Class 4: Mutated sequences are not identical.	0aa	0aa	Glb1	ENSMUSG00000045594.11	ENSMUST00000063042.11	chr9	16	+																CLINVAR-H0448396		CLINVAR	1127239.0	False	False	False	False	False	0
GLB1	ENSG00000170266.11	ENST00000307363.5	chr3	16	-	True	33038569	33038569	T	A	ENST00000307363.5:c.2002A>T	K668*	Nonsense	E_16	SNP	False	4	Class 4: Mutated sequences are not identical.	0aa	0aa	Glb1	ENSMUSG00000045594.11	ENSMUST00000063042.11	chr9	16	+																CLINVAR-H0448399		CLINVAR	550693.0	False	False	False	False	False	0
GLB1	ENSG00000170266.11	ENST00000307363.5	chr3	16	-	True	33038573	33038573	C	T	ENST00000307363.5:c.1998G>A	P666delinsP	Silent	E_16	SNP	False	4	Class 4: Mutated sequences are not identical.	0aa	0aa	Glb1	ENSMUSG00000045594.11	ENSMUST00000063042.11	chr9	16	+																CLINVAR-H0448400		CLINVAR	708999.0	False	False	False	False	False	0
GLB1	ENSG00000170266.11	ENST00000307363.5	chr3	16	-	True	33038574	33038574	G	A	ENST00000307363.5:c.1997C>T	P666L	Missense	E_16	SNP	False	4	Class 4: Mutated sequences are not identical.	0aa	0aa	Glb1	ENSMUSG00000045594.11	ENSMUST00000063042.11	chr9	16	+																CLINVAR-H0448401		CLINVAR	1347335.0	False	False	False	False	False	0
GLB1	ENSG00000170266.11	ENST00000307363.5	chr3	16	-	True	33038576	33038576	G	A	ENST00000307363.5:c.1995C>T	P665delinsP	Silent	E_16	SNP	False	4	Class 4: Mutated sequences are not identical.	0aa	0aa	Glb1	ENSMUSG00000045594.11	ENSMUST00000063042.11	chr9	16	+																CLINVAR-H0448402		CLINVAR	1162004.0	False	False	False	False	False	0
GLB1	ENSG00000170266.11	ENST00000307363.5	chr3	16	-	True	33038576	33038576	G	C	ENST00000307363.5:c.1995C>G	P665delinsP	Silent	E_16	SNP	False	4	Class 4: Mutated sequences are not identical.	0aa	0aa	Glb1	ENSMUSG00000045594.11	ENSMUST00000063042.11	chr9	16	+																CLINVAR-H0448403		CLINVAR	1604484.0	False	False	False	False	False	0
GLB1	ENSG00000170266.11	ENST00000307363.5	chr3	16	-	True	33038579	33038579	T	C	ENST00000307363.5:c.1992A>G	P664delinsP	Silent	E_16	SNP	False	4	Class 4: Mutated sequences are not identical.	0aa	0aa	Glb1	ENSMUSG00000045594.11	ENSMUST00000063042.11	chr9	16	+																CLINVAR-H0448404		CLINVAR	759076.0	False	False	False	False	False	0
GLB1	ENSG00000170266.11	ENST00000307363.5	chr3	16	-	True	33038579	33038579	T	G	ENST00000307363.5:c.1992A>C	P664delinsP	Silent	E_16	SNP	False	4	Class 4: Mutated sequences are not identical.	0aa	0aa	Glb1	ENSMUSG00000045594.11	ENSMUST00000063042.11	chr9	16	+																CLINVAR-H0448405		CLINVAR	2096335.0	False	False	False	False	False	0
GLB1	ENSG00000170266.11	ENST00000307363.5	chr3	16	-	True	33038581	33038581	G	A	ENST00000307363.5:c.1990C>T	P664S	Missense	E_16	SNP	False	4	Class 4: Mutated sequences are not identical.	0aa	0aa	Glb1	ENSMUSG00000045594.11	ENSMUST00000063042.11	chr9	16	+																CLINVAR-H0448407		CLINVAR	2069213.0	False	False	False	False	False	0
GLB1	ENSG00000170266.11	ENST00000307363.5	chr3	16	-	True	33038582	33038582	G	A	ENST00000307363.5:c.1989C>T	P663delinsP	Silent	E_16	SNP	False	4	Class 4: Mutated sequences are not identical.	0aa	0aa	Glb1	ENSMUSG00000045594.11	ENSMUST00000063042.11	chr9	16	+																CLINVAR-H0448408		CLINVAR	1136136.0	False	False	False	False	False	0
GLB1	ENSG00000170266.11	ENST00000307363.5	chr3	16	-	True	33038588	33038588	G	A	ENST00000307363.5:c.1983C>T	L661delinsL	Silent	E_16	SNP	False	4	Class 4: Mutated sequences are not identical.	0aa	0aa	Glb1	ENSMUSG00000045594.11	ENSMUST00000063042.11	chr9	16	+																CLINVAR-H0448409		CLINVAR	1096185.0	False	False	False	False	False	0
GLB1	ENSG00000170266.11	ENST00000307363.5	chr3	16	-	True	33038590	33038590	G	A	ENST00000307363.5:c.1981C>T	L661F	Missense	E_16	SNP	False	4	Class 4: Mutated sequences are not identical.	0aa	0aa	Glb1	ENSMUSG00000045594.11	ENSMUST00000063042.11	chr9	16	+																CLINVAR-H0448410		CLINVAR	1982914.0	False	False	False	False	False	0
GLB1	ENSG00000170266.11	ENST00000307363.5	chr3	16	-	True	33038591	33038591	T	C	ENST00000307363.5:c.1980A>G	R660delinsR	Silent	E_16	SNP	False	4	Class 4: Mutated sequences are not identical.	0aa	0aa	Glb1	ENSMUSG00000045594.11	ENSMUST00000063042.11	chr9	16	+																CLINVAR-H0448411		CLINVAR	1091463.0	False	False	False	False	False	0
GLB1	ENSG00000170266.11	ENST00000307363.5	chr3	16	-	True	33038592	33038592	C	T	ENST00000307363.5:c.1979G>A	R660K	Missense	E_16	SNP	False	4	Class 4: Mutated sequences are not identical.	0aa	0aa	Glb1	ENSMUSG00000045594.11	ENSMUST00000063042.11	chr9	16	+																CLINVAR-H0448412		CLINVAR	1957630.0	False	False	False	False	False	0
GLB1	ENSG00000170266.11	ENST00000307363.5	chr3	16	-	True	33038593	33038593	T	A	ENST00000307363.5:c.1978A>T	R660*	Nonsense	E_16	SNP	False	4	Class 4: Mutated sequences are not identical.	0aa	0aa	Glb1	ENSMUSG00000045594.11	ENSMUST00000063042.11	chr9	16	+																CLINVAR-H0448413		CLINVAR	555675.0	False	False	False	False	False	0
GLB1	ENSG00000170266.11	ENST00000307363.5	chr3	16	-	True	33038612	33038612	G	A	ENST00000307363.5:c.1959C>T	P653delinsP	Silent	E_16	SNP	False	4	Class 4: Mutated sequences are not identical.	0aa	0aa	Glb1	ENSMUSG00000045594.11	ENSMUST00000063042.11	chr9	16	+																CLINVAR-H0448415		CLINVAR	1566048.0	False	False	False	False	False	0
GLB1	ENSG00000170266.11	ENST00000307363.5	chr3	16	-	True	33038620	33038620	C	T	ENST00000307363.5:c.1951G>A	D651N	Missense	E_16	SNP	False	4	Class 4: Mutated sequences are not identical.	0aa	0aa	Glb1	ENSMUSG00000045594.11	ENSMUST00000063042.11	chr9	16	+																CLINVAR-H0448416		CLINVAR	1973950.0	False	False	False	False	False	0
GLB1	ENSG00000170266.11	ENST00000307363.5	chr3	16	-	True	33038621	33038621	G	A	ENST00000307363.5:c.1950C>T	Y650delinsY	Silent	E_16	SNP	False	4	Class 4: Mutated sequences are not identical.	0aa	0aa	Glb1	ENSMUSG00000045594.11	ENSMUST00000063042.11	chr9	16	+																CLINVAR-H0448417		CLINVAR	1157465.0	False	False	False	False	False	0
GLB1	ENSG00000170266.11	ENST00000307363.5	chr3	16	-	True	33038633	33038633	T	C	ENST00000307363.5:c.1938A>G	S646delinsS	Silent	E_16	SNP	False	4	Class 4: Mutated sequences are not identical.	0aa	0aa	Glb1	ENSMUSG00000045594.11	ENSMUST00000063042.11	chr9	16	+																CLINVAR-H0448419		CLINVAR	706556.0	False	False	False	False	False	0
GLB1	ENSG00000170266.11	ENST00000307363.5	chr3	16	-	True	33038636	33038636	G	T	ENST00000307363.5:c.1935C>A	G645delinsG	Silent	E_16	SNP	False	4	Class 4: Mutated sequences are not identical.	0aa	0aa	Glb1	ENSMUSG00000045594.11	ENSMUST00000063042.11	chr9	16	+																CLINVAR-H0448420		CLINVAR	1549913.0	False	False	False	False	False	0
GLB1	ENSG00000170266.11	ENST00000307363.5	chr3	16	-	True	33038640	33038640	A	G	ENST00000307363.5:c.1931T>C	I644T	Missense	E_16	SNP	False	4	Class 4: Mutated sequences are not identical.	0aa	0aa	Glb1	ENSMUSG00000045594.11	ENSMUST00000063042.11	chr9	16	+																CLINVAR-H0448421		CLINVAR	2481567.0	False	False	False	False	False	0
GLB1	ENSG00000170266.11	ENST00000307363.5	chr3	16	-	True	33038666	33038666	A	G	ENST00000307363.5:c.1905T>C	A635delinsA	Silent	E_16	SNP	False	4	Class 4: Mutated sequences are not identical.	0aa	0aa	Glb1	ENSMUSG00000045594.11	ENSMUST00000063042.11	chr9	16	+																CLINVAR-H0448428		CLINVAR	2185969.0	False	False	False	False	False	0
GLB1	ENSG00000170266.11	ENST00000307363.5	chr3	16	-	True	33038668	33038668	C	A	ENST00000307363.5:c.1903G>T	A635S	Missense	E_16	SNP	False	4	Class 4: Mutated sequences are not identical.	0aa	0aa	Glb1	ENSMUSG00000045594.11	ENSMUST00000063042.11	chr9	16	+																CLINVAR-H0448429		CLINVAR	1974200.0	False	False	False	False	False	0
GLB1	ENSG00000170266.11	ENST00000307363.5	chr3	16	-	True	33038668	33038668	C	G	ENST00000307363.5:c.1903G>C	A635P	Missense	E_16	SNP	False	4	Class 4: Mutated sequences are not identical.	0aa	0aa	Glb1	ENSMUSG00000045594.11	ENSMUST00000063042.11	chr9	16	+																CLINVAR-H0448430		CLINVAR	487803.0	False	False	False	False	False	0
GLB1	ENSG00000170266.11	ENST00000307363.5	chr3	16	-	True	33038692	33038692	T	G	ENST00000307363.5:c.1879A>C	S627R	Missense	E_16	SNP	False	4	Class 4: Mutated sequences are not identical.	0aa	0aa	Glb1	ENSMUSG00000045594.11	ENSMUST00000063042.11	chr9	16	+																CLINVAR-H0448434		CLINVAR	2509861.0	False	False	False	False	False	0
GLB1	ENSG00000170266.11	ENST00000307363.5	chr3	16	-	True	33038756	33038756	C	T	ENST00000307363.5:c.1815G>A	Q605delinsQ	Silent	E_16	SNP	False	4	Class 4: Mutated sequences are not identical.	0aa	0aa	Glb1	ENSMUSG00000045594.11	ENSMUST00000063042.11	chr9	16	+																CLINVAR-H0448448		CLINVAR	1099083.0	False	False	False	False	False	0
GLB1	ENSG00000170266.11	ENST00000307363.5	chr3	16	-	True	33038786	33038786	C	T	ENST00000307363.5:c.1785G>A	R595delinsR	Silent	E_16	SNP	False	4	Class 4: Mutated sequences are not identical.	0aa	0aa	Glb1	ENSMUSG00000045594.11	ENSMUST00000063042.11	chr9	16	+																CLINVAR-H0448453		CLINVAR	1666810.0	False	False	False	False	False	0
GLB1	ENSG00000170266.11	ENST00000307363.5	chr3	16	-	True	33038787	33038787	C	G	ENST00000307363.5:c.1784G>C	R595P	Missense	E_16	SNP	False	4	Class 4: Mutated sequences are not identical.	0aa	0aa	Glb1	ENSMUSG00000045594.11	ENSMUST00000063042.11	chr9	16	+																CLINVAR-H0448454		CLINVAR	932727.0	False	False	False	False	False	0
GLB1	ENSG00000170266.11	ENST00000307363.5	chr3	16	-	True	33038787	33038787	C	T	ENST00000307363.5:c.1784G>A	R595Q	Missense	E_16	SNP	False	4	Class 4: Mutated sequences are not identical.	0aa	0aa	Glb1	ENSMUSG00000045594.11	ENSMUST00000063042.11	chr9	16	+																CLINVAR-H0448455		CLINVAR	1210419.0	False	False	False	False	False	0
GLB1	ENSG00000170266.11	ENST00000307363.5	chr3	16	-	True	33038788	33038788	G	A	ENST00000307363.5:c.1783C>T	R595W	Missense	E_16	SNP	False	4	Class 4: Mutated sequences are not identical.	0aa	0aa	Glb1	ENSMUSG00000045594.11	ENSMUST00000063042.11	chr9	16	+																CLINVAR-H0448456		CLINVAR	550288.0	False	False	False	False	False	0
GLB1	ENSG00000170266.11	ENST00000307363.5	chr3	16	-	True	33038852	33038852	C	G	ENST00000307363.5:c.1735-16G>C		Non_Coding,I	I_15	SNP	False	4	Class 4: Mutated sequences are not identical.	0aa	0aa	Glb1	ENSMUSG00000045594.11	ENSMUST00000063042.11	chr9	16	+																CLINVAR-H0448481		CLINVAR	1568898.0	False	False	False	False	False	0
GLB1	ENSG00000170266.11	ENST00000307363.5	chr3	16	-	True	33055379	33055379	C	T	ENST00000307363.5:c.1734+169G>A		Non_Coding,I	I_15	SNP	False	4	Class 4: Mutated sequences are not identical.	0aa	0aa	Glb1	ENSMUSG00000045594.11	ENSMUST00000063042.11	chr9	16	+																CLINVAR-H0448484		CLINVAR	1185796.0	False	False	False	False	False	0
GLB1	ENSG00000170266.11	ENST00000307363.5	chr3	16	-	True	33055544	33055544	G	A	ENST00000307363.5:c.1734+4C>T		Non_Coding,I	I_15	SNP	False	4	Class 4: Mutated sequences are not identical.	0aa	0aa	Glb1	ENSMUSG00000045594.11	ENSMUST00000063042.11	chr9	16	+																CLINVAR-H0448486		CLINVAR	1908830.0	False	False	False	False	False	0
GLB1	ENSG00000170266.11	ENST00000307363.5	chr3	16	-	True	33055624	33055624	A	G	ENST00000307363.5:c.1658T>C	M553T	Missense	E_15	SNP	False	4	Class 4: Mutated sequences are not identical.	0aa	0aa	Glb1	ENSMUSG00000045594.11	ENSMUST00000063042.11	chr9	16	+																CLINVAR-H0448508		CLINVAR	1199319.0	False	False	False	False	False	0
GLB1	ENSG00000170266.11	ENST00000307363.5	chr3	16	-	True	33055632	33055632	G	C	ENST00000307363.5:c.1650C>G	A550delinsA	Silent	E_15	SNP	False	4	Class 4: Mutated sequences are not identical.	0aa	0aa	Glb1	ENSMUSG00000045594.11	ENSMUST00000063042.11	chr9	16	+																CLINVAR-H0448512		CLINVAR	1115625.0	False	False	False	False	False	0
GLB1	ENSG00000170266.11	ENST00000307363.5	chr3	16	-	True	33055641	33055641	C	A	ENST00000307363.5:c.1641G>T	T547delinsT	Silent	E_15	SNP	False	4	Class 4: Mutated sequences are not identical.	0aa	0aa	Glb1	ENSMUSG00000045594.11	ENSMUST00000063042.11	chr9	16	+																CLINVAR-H0448519		CLINVAR	2149806.0	False	False	False	False	False	0
GLB1	ENSG00000170266.11	ENST00000307363.5	chr3	16	-	True	33055641	33055641	C	T	ENST00000307363.5:c.1641G>A	T547delinsT	Silent	E_15	SNP	False	4	Class 4: Mutated sequences are not identical.	0aa	0aa	Glb1	ENSMUSG00000045594.11	ENSMUST00000063042.11	chr9	16	+																CLINVAR-H0448520		CLINVAR	704479.0	False	False	False	False	False	0
GLB1	ENSG00000170266.11	ENST00000307363.5	chr3	16	-	True	33055642	33055642	G	A	ENST00000307363.5:c.1640C>T	T547M	Missense	E_15	SNP	False	4	Class 4: Mutated sequences are not identical.	0aa	0aa	Glb1	ENSMUSG00000045594.11	ENSMUST00000063042.11	chr9	16	+																CLINVAR-H0448521		CLINVAR	1901214.0	False	False	False	False	False	0
GLB1	ENSG00000170266.11	ENST00000307363.5	chr3	16	-	True	33055644	33055644	G	A	ENST00000307363.5:c.1638C>T	Y546delinsY	Silent	E_15	SNP	False	4	Class 4: Mutated sequences are not identical.	0aa	0aa	Glb1	ENSMUSG00000045594.11	ENSMUST00000063042.11	chr9	16	+																CLINVAR-H0448522		CLINVAR	1669948.0	False	False	False	False	False	0
GLB1	ENSG00000170266.11	ENST00000307363.5	chr3	16	-	True	33055662	33055662	G	A	ENST00000307363.5:c.1620C>T	A540delinsA	Silent	E_15	SNP	False	4	Class 4: Mutated sequences are not identical.	0aa	0aa	Glb1	ENSMUSG00000045594.11	ENSMUST00000063042.11	chr9	16	+																CLINVAR-H0448525		CLINVAR	1144060.0	False	False	False	False	False	0
GLB1	ENSG00000170266.11	ENST00000307363.5	chr3	16	-	True	33055665	33055665	C	T	ENST00000307363.5:c.1617G>A	W539*	Nonsense	E_15	SNP	False	4	Class 4: Mutated sequences are not identical.	0aa	0aa	Glb1	ENSMUSG00000045594.11	ENSMUST00000063042.11	chr9	16	+																CLINVAR-H0448526		CLINVAR	1323014.0	False	False	False	False	False	0
GLB1	ENSG00000170266.11	ENST00000307363.5	chr3	16	-	True	33055666	33055666	C	T	ENST00000307363.5:c.1616G>A	W539*	Nonsense	E_15	SNP	False	4	Class 4: Mutated sequences are not identical.	0aa	0aa	Glb1	ENSMUSG00000045594.11	ENSMUST00000063042.11	chr9	16	+																CLINVAR-H0448527		CLINVAR	1382131.0	False	False	False	False	False	0
GLB1	ENSG00000170266.11	ENST00000307363.5	chr3	16	-	True	33055670	33055670	C	T	ENST00000307363.5:c.1612G>A	A538T	Missense	E_15	SNP	False	4	Class 4: Mutated sequences are not identical.	0aa	0aa	Glb1	ENSMUSG00000045594.11	ENSMUST00000063042.11	chr9	16	+																CLINVAR-H0448528		CLINVAR	1919061.0	False	False	False	False	False	0
GLB1	ENSG00000170266.11	ENST00000307363.5	chr3	16	-	True	33055677	33055677	A	G	ENST00000307363.5:c.1605T>C	H535delinsH	Silent	E_15	SNP	False	4	Class 4: Mutated sequences are not identical.	0aa	0aa	Glb1	ENSMUSG00000045594.11	ENSMUST00000063042.11	chr9	16	+																CLINVAR-H0448530		CLINVAR	1152734.0	False	False	False	False	False	0
GLB1	ENSG00000170266.11	ENST00000307363.5	chr3	16	-	True	33055679	33055679	G	C	ENST00000307363.5:c.1603C>G	H535D	Missense	E_15	SNP	False	4	Class 4: Mutated sequences are not identical.	0aa	0aa	Glb1	ENSMUSG00000045594.11	ENSMUST00000063042.11	chr9	16	+																CLINVAR-H0448531		CLINVAR	344785.0	False	False	False	False	False	0
GLB1	ENSG00000170266.11	ENST00000307363.5	chr3	16	-	True	33055680	33055680	G	A	ENST00000307363.5:c.1602C>T	H534delinsH	Silent	E_15	SNP	False	4	Class 4: Mutated sequences are not identical.	0aa	0aa	Glb1	ENSMUSG00000045594.11	ENSMUST00000063042.11	chr9	16	+																CLINVAR-H0448532		CLINVAR	2002609.0	False	False	False	False	False	0
GLB1	ENSG00000170266.11	ENST00000307363.5	chr3	16	-	True	33055681	33055681	T	C	ENST00000307363.5:c.1601A>G	H534R	Missense	E_15	SNP	False	4	Class 4: Mutated sequences are not identical.	0aa	0aa	Glb1	ENSMUSG00000045594.11	ENSMUST00000063042.11	chr9	16	+																CLINVAR-H0448534		CLINVAR	771632.0	False	False	False	False	False	0
GLB1	ENSG00000170266.11	ENST00000307363.5	chr3	16	-	True	33055683	33055683	G	T	ENST00000307363.5:c.1599C>A	G533delinsG	Silent	E_15	SNP	False	4	Class 4: Mutated sequences are not identical.	0aa	0aa	Glb1	ENSMUSG00000045594.11	ENSMUST00000063042.11	chr9	16	+																CLINVAR-H0448535		CLINVAR	2147504.0	False	False	False	False	False	0
GLB1	ENSG00000170266.11	ENST00000307363.5	chr3	16	-	True	33055689	33055689	G	A	ENST00000307363.5:c.1593C>T	D531delinsD	Silent	E_15	SNP	False	4	Class 4: Mutated sequences are not identical.	0aa	0aa	Glb1	ENSMUSG00000045594.11	ENSMUST00000063042.11	chr9	16	+																CLINVAR-H0448538		CLINVAR	1101939.0	False	False	False	False	False	0
GLB1	ENSG00000170266.11	ENST00000307363.5	chr3	16	-	True	33055697	33055697	G	A	ENST00000307363.5:c.1585C>T	H529Y	Missense	E_15	SNP	False	4	Class 4: Mutated sequences are not identical.	0aa	0aa	Glb1	ENSMUSG00000045594.11	ENSMUST00000063042.11	chr9	16	+																CLINVAR-H0448542		CLINVAR	2174616.0	False	False	False	False	False	0
GLB1	ENSG00000170266.11	ENST00000307363.5	chr3	16	-	True	33055705	33055705	C	T	ENST00000307363.5:c.1577G>A	G526D	Missense	E_15	SNP	False	4	Class 4: Mutated sequences are not identical.	0aa	0aa	Glb1	ENSMUSG00000045594.11	ENSMUST00000063042.11	chr9	16	+																CLINVAR-H0448547		CLINVAR	558919.0	False	False	False	False	False	0
GLB1	ENSG00000170266.11	ENST00000307363.5	chr3	16	-	True	33055716	33055716	G	A	ENST00000307363.5:c.1566C>T	S522delinsS	Silent	E_15	SNP	False	4	Class 4: Mutated sequences are not identical.	0aa	0aa	Glb1	ENSMUSG00000045594.11	ENSMUST00000063042.11	chr9	16	+																CLINVAR-H0448550		CLINVAR	1664749.0	False	False	False	False	False	0
GLB1	ENSG00000170266.11	ENST00000307363.5	chr3	16	-	True	33055720	33055720	C	T	ENST00000307363.5:c.1562G>A	C521Y	Missense	E_15	SNP	False	4	Class 4: Mutated sequences are not identical.	0aa	0aa	Glb1	ENSMUSG00000045594.11	ENSMUST00000063042.11	chr9	16	+																CLINVAR-H0448551		CLINVAR	899399.0	False	False	False	False	False	0
GLB1	ENSG00000170266.11	ENST00000307363.5	chr3	16	-	True	33055721	33055721	A	G	ENST00000307363.5:c.1561T>C	C521R	Missense	E_15	SNP	False	4	Class 4: Mutated sequences are not identical.	0aa	0aa	Glb1	ENSMUSG00000045594.11	ENSMUST00000063042.11	chr9	16	+																CLINVAR-H0448553		CLINVAR	167145.0	False	False	False	False	False	0
GLB1	ENSG00000170266.11	ENST00000307363.5	chr3	16	-	True	33055737	33055737	G	A	ENST00000307363.5:c.1545C>T	D515delinsD	Silent	E_15	SNP	False	4	Class 4: Mutated sequences are not identical.	0aa	0aa	Glb1	ENSMUSG00000045594.11	ENSMUST00000063042.11	chr9	16	+																CLINVAR-H0448556		CLINVAR	1566997.0	False	False	False	False	False	0
GLB1	ENSG00000170266.11	ENST00000307363.5	chr3	16	-	True	33055770	33055770	A	G	ENST00000307363.5:c.1512T>C	N504delinsN	Silent	E_15	SNP	False	4	Class 4: Mutated sequences are not identical.	0aa	0aa	Glb1	ENSMUSG00000045594.11	ENSMUST00000063042.11	chr9	16	+																CLINVAR-H0448568		CLINVAR	1109445.0	False	False	False	False	False	0
GLB1	ENSG00000170266.11	ENST00000307363.5	chr3	16	-	True	33055771	33055771	T	C	ENST00000307363.5:c.1511A>G	N504S	Missense	E_15	SNP	False	4	Class 4: Mutated sequences are not identical.	0aa	0aa	Glb1	ENSMUSG00000045594.11	ENSMUST00000063042.11	chr9	16	+																CLINVAR-H0448569		CLINVAR	1106585.0	False	False	False	False	False	0
GLB1	ENSG00000170266.11	ENST00000307363.5	chr3	16	-	True	33055774	33055774	G	T	ENST00000307363.5:c.1508C>A	S503Y	Missense	E_15	SNP	False	4	Class 4: Mutated sequences are not identical.	0aa	0aa	Glb1	ENSMUSG00000045594.11	ENSMUST00000063042.11	chr9	16	+																CLINVAR-H0448571		CLINVAR	1962692.0	False	False	False	False	False	0
GLB1	ENSG00000170266.11	ENST00000307363.5	chr3	16	-	True	33055777	33055777	C	T	ENST00000307363.5:c.1505G>A	S502N	Missense	E_15	SNP	False	4	Class 4: Mutated sequences are not identical.	0aa	0aa	Glb1	ENSMUSG00000045594.11	ENSMUST00000063042.11	chr9	16	+																CLINVAR-H0448572		CLINVAR	2197890.0	False	False	False	False	False	0
GLB1	ENSG00000170266.11	ENST00000307363.5	chr3	16	-	True	33055781	33055781	G	C	ENST00000307363.5:c.1501C>G	L501V	Missense	E_15	SNP	False	4	Class 4: Mutated sequences are not identical.	0aa	0aa	Glb1	ENSMUSG00000045594.11	ENSMUST00000063042.11	chr9	16	+																CLINVAR-H0448574		CLINVAR	2047843.0	False	False	False	False	False	0
GLB1	ENSG00000170266.11	ENST00000307363.5	chr3	16	-	True	33055787	33055787	G	A	ENST00000307363.5:c.1495C>T	L499delinsL	Silent	E_15	SNP	False	4	Class 4: Mutated sequences are not identical.	0aa	0aa	Glb1	ENSMUSG00000045594.11	ENSMUST00000063042.11	chr9	16	+																CLINVAR-H0448577		CLINVAR	1082445.0	False	False	False	False	False	0
GLB1	ENSG00000170266.11	ENST00000307363.5	chr3	16	-	True	33055806	33055806	C	A	ENST00000307363.5:c.1480-4G>T		Non_Coding,I	I_14	SNP	False	4	Class 4: Mutated sequences are not identical.	0aa	0aa	Glb1	ENSMUSG00000045594.11	ENSMUST00000063042.11	chr9	16	+																CLINVAR-H0448581		CLINVAR	1138305.0	False	False	False	False	False	0
GLB1	ENSG00000170266.11	ENST00000307363.5	chr3	16	-	True	33055811	33055811	C	T	ENST00000307363.5:c.1480-9G>A		Non_Coding,I	I_14	SNP	False	4	Class 4: Mutated sequences are not identical.	0aa	0aa	Glb1	ENSMUSG00000045594.11	ENSMUST00000063042.11	chr9	16	+																CLINVAR-H0448585		CLINVAR	1578791.0	False	False	False	False	False	0
GLB1	ENSG00000170266.11	ENST00000307363.5	chr3	16	-	True	33058190	33058190	G	A	ENST00000307363.5:c.1479+11C>T		Non_Coding,I	I_14	SNP	False	4	Class 4: Mutated sequences are not identical.	0aa	0aa	Glb1	ENSMUSG00000045594.11	ENSMUST00000063042.11	chr9	16	+																CLINVAR-H0448592		CLINVAR	902180.0	False	False	False	False	False	0
GLB1	ENSG00000170266.11	ENST00000307363.5	chr3	16	-	True	33058257	33058257	G	A	ENST00000307363.5:c.1423C>T	L475F	Missense	E_14	SNP	False	4	Class 4: Mutated sequences are not identical.	0aa	0aa	Glb1	ENSMUSG00000045594.11	ENSMUST00000063042.11	chr9	16	+																CLINVAR-H0448613		CLINVAR	2077647.0	False	False	False	False	False	0
GLB1	ENSG00000170266.11	ENST00000307363.5	chr3	16	-	True	33058312	33058312	C	T	ENST00000307363.5:c.1368G>A	E456delinsE	Silent	E_14	SNP	False	4	Class 4: Mutated sequences are not identical.	0aa	0aa	Glb1	ENSMUSG00000045594.11	ENSMUST00000063042.11	chr9	16	+																CLINVAR-H0448627		CLINVAR	1078659.0	False	False	False	False	False	0
GLB1	ENSG00000170266.11	ENST00000307363.5	chr3	16	-	True	33058320	33058320	C	T	ENST00000307363.5:c.1360G>A	V454I	Missense	E_14	SNP	False	4	Class 4: Mutated sequences are not identical.	0aa	0aa	Glb1	ENSMUSG00000045594.11	ENSMUST00000063042.11	chr9	16	+																CLINVAR-H0448628		CLINVAR	1390459.0	False	False	False	False	False	0
GLB1	ENSG00000170266.11	ENST00000307363.5	chr3	16	-	True	33058339	33058339	G	A	ENST00000307363.5:c.1348-7C>T		Non_Coding,I	I_13	SNP	False	4	Class 4: Mutated sequences are not identical.	0aa	0aa	Glb1	ENSMUSG00000045594.11	ENSMUST00000063042.11	chr9	16	+																CLINVAR-H0448633		CLINVAR	902181.0	False	False	False	False	False	0
GLB1	ENSG00000170266.11	ENST00000307363.5	chr3	16	-	True	33059930	33059930	C	T	ENST00000307363.5:c.1347+10G>A		Non_Coding,I	I_13	SNP	False	4	Class 4: Mutated sequences are not identical.	0aa	0aa	Glb1	ENSMUSG00000045594.11	ENSMUST00000063042.11	chr9	16	+																CLINVAR-H0448638		CLINVAR	344789.0	False	False	False	False	False	0
GLB1	ENSG00000170266.11	ENST00000307363.5	chr3	16	-	True	33059931	33059931	G	A	ENST00000307363.5:c.1347+9C>T		Non_Coding,I	I_13	SNP	False	4	Class 4: Mutated sequences are not identical.	0aa	0aa	Glb1	ENSMUSG00000045594.11	ENSMUST00000063042.11	chr9	16	+																CLINVAR-H0448639		CLINVAR	1140500.0	False	False	False	False	False	0
GLB1	ENSG00000170266.11	ENST00000307363.5	chr3	16	-	True	33059949	33059949	A	G	ENST00000307363.5:c.1338T>C	A446delinsA	Silent	E_13	SNP	False	4	Class 4: Mutated sequences are not identical.	0aa	0aa	Glb1	ENSMUSG00000045594.11	ENSMUST00000063042.11	chr9	16	+																CLINVAR-H0448643		CLINVAR	1975051.0	False	False	False	False	False	0
GLB1	ENSG00000170266.11	ENST00000307363.5	chr3	16	-	True	33059967	33059967	G	A	ENST00000307363.5:c.1320C>T	H440delinsH	Silent	E_13	SNP	False	4	Class 4: Mutated sequences are not identical.	0aa	0aa	Glb1	ENSMUSG00000045594.11	ENSMUST00000063042.11	chr9	16	+																CLINVAR-H0448650		CLINVAR	1622544.0	False	False	False	False	False	0
GLB1	ENSG00000170266.11	ENST00000307363.5	chr3	16	-	True	33059969	33059969	G	A	ENST00000307363.5:c.1318C>T	H440Y	Missense	E_13	SNP	False	4	Class 4: Mutated sequences are not identical.	0aa	0aa	Glb1	ENSMUSG00000045594.11	ENSMUST00000063042.11	chr9	16	+																CLINVAR-H0448651		CLINVAR	827672.0	False	False	False	False	False	0
GLB1	ENSG00000170266.11	ENST00000307363.5	chr3	16	-	True	33059981	33059981	G	A	ENST00000307363.5:c.1306C>T	L436F	Missense	E_13	SNP	False	4	Class 4: Mutated sequences are not identical.	0aa	0aa	Glb1	ENSMUSG00000045594.11	ENSMUST00000063042.11	chr9	16	+																CLINVAR-H0448660		CLINVAR	92895.0	False	False	False	False	False	0
GLB1	ENSG00000170266.11	ENST00000307363.5	chr3	16	-	True	33059981	33059981	G	C	ENST00000307363.5:c.1306C>G	L436V	Missense	E_13	SNP	False	4	Class 4: Mutated sequences are not identical.	0aa	0aa	Glb1	ENSMUSG00000045594.11	ENSMUST00000063042.11	chr9	16	+																CLINVAR-H0448661		CLINVAR	1444178.0	False	False	False	False	False	0
GLB1	ENSG00000170266.11	ENST00000307363.5	chr3	16	-	True	33060046	33060046	C	T	ENST00000307363.5:c.1241G>A	G414E	Missense	E_13	SNP	False	4	Class 4: Mutated sequences are not identical.	0aa	0aa	Glb1	ENSMUSG00000045594.11	ENSMUST00000063042.11	chr9	16	+																CLINVAR-H0448682		CLINVAR	1388621.0	False	False	False	False	False	0
GLB1	ENSG00000170266.11	ENST00000307363.5	chr3	16	-	True	33060070	33060070	T	A	ENST00000307363.5:c.1234-17A>T		Non_Coding,I	I_12	SNP	False	4	Class 4: Mutated sequences are not identical.	0aa	0aa	Glb1	ENSMUSG00000045594.11	ENSMUST00000063042.11	chr9	16	+																CLINVAR-H0448688		CLINVAR	1584848.0	False	False	False	False	False	0
GLB1	ENSG00000170266.11	ENST00000307363.5	chr3	16	-	True	33062840	33062840	G	A	ENST00000307363.5:c.1233+218C>T		Non_Coding,I	I_12	SNP	False	4	Class 4: Mutated sequences are not identical.	0aa	0aa	Glb1	ENSMUSG00000045594.11	ENSMUST00000063042.11	chr9	16	+																CLINVAR-H0448693		CLINVAR	1298258.0	False	False	False	False	False	0
GLB1	ENSG00000170266.11	ENST00000307363.5	chr3	16	-	True	33063022	33063022	T	C	ENST00000307363.5:c.1233+36A>G		Non_Coding,I	I_12	SNP	False	4	Class 4: Mutated sequences are not identical.	0aa	0aa	Glb1	ENSMUSG00000045594.11	ENSMUST00000063042.11	chr9	16	+																CLINVAR-H0448696		CLINVAR	1198799.0	False	False	False	False	False	0
GLB1	ENSG00000170266.11	ENST00000307363.5	chr3	16	-	True	33063039	33063039	A	G	ENST00000307363.5:c.1233+19T>C		Non_Coding,I	I_12	SNP	False	4	Class 4: Mutated sequences are not identical.	0aa	0aa	Glb1	ENSMUSG00000045594.11	ENSMUST00000063042.11	chr9	16	+																CLINVAR-H0448697		CLINVAR	2168322.0	False	False	False	False	False	0
GLB1	ENSG00000170266.11	ENST00000307363.5	chr3	16	-	True	33063099	33063099	T	C	ENST00000307363.5:c.1192A>G	I398V	Missense	E_12	SNP	False	4	Class 4: Mutated sequences are not identical.	0aa	0aa	Glb1	ENSMUSG00000045594.11	ENSMUST00000063042.11	chr9	16	+																CLINVAR-H0448714		CLINVAR	1546896.0	False	False	False	False	False	0
GLB1	ENSG00000170266.11	ENST00000307363.5	chr3	16	-	True	33063107	33063107	G	A	ENST00000307363.5:c.1184C>T	S395F	Missense	E_12	SNP	False	4	Class 4: Mutated sequences are not identical.	0aa	0aa	Glb1	ENSMUSG00000045594.11	ENSMUST00000063042.11	chr9	16	+																CLINVAR-H0448717		CLINVAR	1992580.0	False	False	False	False	False	0
GLB1	ENSG00000170266.11	ENST00000307363.5	chr3	16	-	True	33063122	33063122	T	C	ENST00000307363.5:c.1169A>G	D390G	Missense	E_12	SNP	False	4	Class 4: Mutated sequences are not identical.	0aa	0aa	Glb1	ENSMUSG00000045594.11	ENSMUST00000063042.11	chr9	16	+																CLINVAR-H0448723		CLINVAR	2144396.0	False	False	False	False	False	0
GLB1	ENSG00000170266.11	ENST00000307363.5	chr3	16	-	True	33063145	33063145	T	C	ENST00000307363.5:c.1146A>G	L382delinsL	Silent	E_12	SNP	False	4	Class 4: Mutated sequences are not identical.	0aa	0aa	Glb1	ENSMUSG00000045594.11	ENSMUST00000063042.11	chr9	16	+																CLINVAR-H0448727		CLINVAR	1453354.0	False	False	False	False	False	0
GLB1	ENSG00000170266.11	ENST00000307363.5	chr3	16	-	True	33063403	33063403	G	C	ENST00000307363.5:c.1144-256C>G		Non_Coding,I	I_11	SNP	False	4	Class 4: Mutated sequences are not identical.	0aa	0aa	Glb1	ENSMUSG00000045594.11	ENSMUST00000063042.11	chr9	16	+																CLINVAR-H0448732		CLINVAR	1290141.0	False	False	False	False	False	0
GLB1	ENSG00000170266.11	ENST00000307363.5	chr3	16	-	True	33065715	33065715	C	G	ENST00000307363.5:c.1143+28G>C		Non_Coding,I	I_11	SNP	False	4	Class 4: Mutated sequences are not identical.	0aa	0aa	Glb1	ENSMUSG00000045594.11	ENSMUST00000063042.11	chr9	16	+																CLINVAR-H0448734		CLINVAR	558920.0	False	False	False	False	False	0
GLB1	ENSG00000170266.11	ENST00000307363.5	chr3	16	-	True	33065812	33065812	T	C	ENST00000307363.5:c.1074A>G	E358delinsE	Silent	E_11	SNP	False	4	Class 4: Mutated sequences are not identical.	0aa	0aa	Glb1	ENSMUSG00000045594.11	ENSMUST00000063042.11	chr9	16	+																CLINVAR-H0448758		CLINVAR	1134116.0	False	False	False	False	False	0
GLB1	ENSG00000170266.11	ENST00000307363.5	chr3	16	-	True	33087594	33087594	C	A	ENST00000307363.5:c.1068+18G>T		Non_Coding,I	I_10	SNP	False	4	Class 4: Mutated sequences are not identical.	0aa	0aa	Glb1	ENSMUSG00000045594.11	ENSMUST00000063042.11	chr9	16	+																CLINVAR-H0448770		CLINVAR	1968377.0	False	False	False	False	False	0
GLB1	ENSG00000170266.11	ENST00000307363.5	chr3	16	-	True	33087605	33087605	C	T	ENST00000307363.5:c.1068+7G>A		Non_Coding,I	I_10	SNP	False	4	Class 4: Mutated sequences are not identical.	0aa	0aa	Glb1	ENSMUSG00000045594.11	ENSMUST00000063042.11	chr9	16	+																CLINVAR-H0448771		CLINVAR	1584861.0	False	False	False	False	False	0
GLB1	ENSG00000170266.11	ENST00000307363.5	chr3	16	-	True	33087612	33087612	C	T	ENST00000307363.5:c.1068G>A	K356delinsK	Silent	E_10	SNP	False	4	Class 4: Mutated sequences are not identical.	0aa	0aa	Glb1	ENSMUSG00000045594.11	ENSMUST00000063042.11	chr9	16	+																CLINVAR-H0448772		CLINVAR	193584.0	False	False	False	False	False	0
GLB1	ENSG00000170266.11	ENST00000307363.5	chr3	16	-	True	33087703	33087703	G	A	ENST00000307363.5:c.977C>T	A326V	Missense	E_10	SNP	False	4	Class 4: Mutated sequences are not identical.	0aa	0aa	Glb1	ENSMUSG00000045594.11	ENSMUST00000063042.11	chr9	16	+																CLINVAR-H0448801		CLINVAR	932728.0	False	False	False	False	False	0
GLB1	ENSG00000170266.11	ENST00000307363.5	chr3	16	-	True	33087705	33087705	T	C	ENST00000307363.5:c.975A>G	A325delinsA	Silent	E_10	SNP	False	4	Class 4: Mutated sequences are not identical.	0aa	0aa	Glb1	ENSMUSG00000045594.11	ENSMUST00000063042.11	chr9	16	+																CLINVAR-H0448802		CLINVAR	1096477.0	False	False	False	False	False	0
GLB1	ENSG00000170266.11	ENST00000307363.5	chr3	16	-	True	33087842	33087842	C	G	ENST00000307363.5:c.956-118G>C		Non_Coding,I	I_9	SNP	False	4	Class 4: Mutated sequences are not identical.	0aa	0aa	Glb1	ENSMUSG00000045594.11	ENSMUST00000063042.11	chr9	16	+																CLINVAR-H0448812		CLINVAR	1277988.0	False	False	False	False	False	0
GLB1	ENSG00000170266.11	ENST00000307363.5	chr3	16	-	True	33092950	33092950	C	T	ENST00000307363.5:c.955+300G>A		Non_Coding,I	I_9	SNP	False	4	Class 4: Mutated sequences are not identical.	0aa	0aa	Glb1	ENSMUSG00000045594.11	ENSMUST00000063042.11	chr9	16	+																CLINVAR-H0448814		CLINVAR	1186798.0	False	False	False	False	False	0
GLB1	ENSG00000170266.11	ENST00000307363.5	chr3	16	-	True	33093106	33093106	A	G	ENST00000307363.5:c.955+144T>C		Non_Coding,I	I_9	SNP	False	4	Class 4: Mutated sequences are not identical.	0aa	0aa	Glb1	ENSMUSG00000045594.11	ENSMUST00000063042.11	chr9	16	+																CLINVAR-H0448818		CLINVAR	1242432.0	False	False	False	False	False	0
GLB1	ENSG00000170266.11	ENST00000307363.5	chr3	16	-	True	33093190	33093190	T	C	ENST00000307363.5:c.955+60A>G		Non_Coding,I	I_9	SNP	False	4	Class 4: Mutated sequences are not identical.	0aa	0aa	Glb1	ENSMUSG00000045594.11	ENSMUST00000063042.11	chr9	16	+																CLINVAR-H0448823		CLINVAR	678119.0	False	False	False	False	False	0
GLB1	ENSG00000170266.11	ENST00000307363.5	chr3	16	-	True	33093298	33093298	G	C	ENST00000307363.5:c.915-8C>G		Non_Coding,I	I_8	SNP	False	4	Class 4: Mutated sequences are not identical.	0aa	0aa	Glb1	ENSMUSG00000045594.11	ENSMUST00000063042.11	chr9	16	+																CLINVAR-H0448844		CLINVAR	1659498.0	False	False	False	False	False	0
GLB1	ENSG00000170266.11	ENST00000307363.5	chr3	16	-	True	33093307	33093307	G	T	ENST00000307363.5:c.915-17C>A		Non_Coding,I	I_8	SNP	False	4	Class 4: Mutated sequences are not identical.	0aa	0aa	Glb1	ENSMUSG00000045594.11	ENSMUST00000063042.11	chr9	16	+																CLINVAR-H0448846		CLINVAR	1645157.0	False	False	False	False	False	0
GLB1	ENSG00000170266.11	ENST00000307363.5	chr3	16	-	True	33093384	33093384	C	A	ENST00000307363.5:c.905G>T	S302I	Missense	E_8	SNP	False	4	Class 4: Mutated sequences are not identical.	0aa	0aa	Glb1	ENSMUSG00000045594.11	ENSMUST00000063042.11	chr9	16	+																CLINVAR-H0448854		CLINVAR	1525293.0	False	False	False	False	False	0
GLB1	ENSG00000170266.11	ENST00000307363.5	chr3	16	-	True	33093384	33093384	C	G	ENST00000307363.5:c.905G>C	S302T	Missense	E_8	SNP	False	4	Class 4: Mutated sequences are not identical.	0aa	0aa	Glb1	ENSMUSG00000045594.11	ENSMUST00000063042.11	chr9	16	+																CLINVAR-H0448855		CLINVAR	1977790.0	False	False	False	False	False	0
GLB1	ENSG00000170266.11	ENST00000307363.5	chr3	16	-	True	33093384	33093384	C	T	ENST00000307363.5:c.905G>A	S302N	Missense	E_8	SNP	False	4	Class 4: Mutated sequences are not identical.	0aa	0aa	Glb1	ENSMUSG00000045594.11	ENSMUST00000063042.11	chr9	16	+																CLINVAR-H0448856		CLINVAR	1943059.0	False	False	False	False	False	0
GLB1	ENSG00000170266.11	ENST00000307363.5	chr3	16	-	True	33093405	33093405	T	C	ENST00000307363.5:c.884A>G	D295G	Missense	E_8	SNP	False	4	Class 4: Mutated sequences are not identical.	0aa	0aa	Glb1	ENSMUSG00000045594.11	ENSMUST00000063042.11	chr9	16	+																CLINVAR-H0448863		CLINVAR	1333279.0	False	False	False	False	False	0
GLB1	ENSG00000170266.11	ENST00000307363.5	chr3	16	-	True	33093416	33093416	G	A	ENST00000307363.5:c.873C>T	S291delinsS	Silent	E_8	SNP	False	4	Class 4: Mutated sequences are not identical.	0aa	0aa	Glb1	ENSMUSG00000045594.11	ENSMUST00000063042.11	chr9	16	+																CLINVAR-H0448870		CLINVAR	1157245.0	False	False	False	False	False	0
GLB1	ENSG00000170266.11	ENST00000307363.5	chr3	16	-	True	33093430	33093430	C	T	ENST00000307363.5:c.859G>A	E287K	Missense	E_8	SNP	False	4	Class 4: Mutated sequences are not identical.	0aa	0aa	Glb1	ENSMUSG00000045594.11	ENSMUST00000063042.11	chr9	16	+																CLINVAR-H0448871		CLINVAR	975401.0	False	False	False	False	False	0
GLB1	ENSG00000170266.11	ENST00000307363.5	chr3	16	-	True	33093439	33093439	T	C	ENST00000307363.5:c.850A>G	I284V	Missense	E_8	SNP	False	4	Class 4: Mutated sequences are not identical.	0aa	0aa	Glb1	ENSMUSG00000045594.11	ENSMUST00000063042.11	chr9	16	+																CLINVAR-H0448873		CLINVAR	1421788.0	False	False	False	False	False	0
GLB1	ENSG00000170266.11	ENST00000307363.5	chr3	16	-	True	33093452	33093452	T	C	ENST00000307363.5:c.837A>G	Q279delinsQ	Silent	E_8	SNP	False	4	Class 4: Mutated sequences are not identical.	0aa	0aa	Glb1	ENSMUSG00000045594.11	ENSMUST00000063042.11	chr9	16	+																CLINVAR-H0448882		CLINVAR	1577932.0	False	False	False	False	False	0
GLB1	ENSG00000170266.11	ENST00000307363.5	chr3	16	-	True	33093452	33093452	T	G	ENST00000307363.5:c.837A>C	Q279H	Missense	E_8	SNP	False	4	Class 4: Mutated sequences are not identical.	0aa	0aa	Glb1	ENSMUSG00000045594.11	ENSMUST00000063042.11	chr9	16	+																CLINVAR-H0448883		CLINVAR	2001182.0	False	False	False	False	False	0
GLB1	ENSG00000170266.11	ENST00000307363.5	chr3	16	-	True	33093453	33093453	T	C	ENST00000307363.5:c.836A>G	Q279R	Missense	E_8	SNP	False	4	Class 4: Mutated sequences are not identical.	0aa	0aa	Glb1	ENSMUSG00000045594.11	ENSMUST00000063042.11	chr9	16	+																CLINVAR-H0448884		CLINVAR	1346804.0	False	False	False	False	False	0
GLB1	ENSG00000170266.11	ENST00000307363.5	chr3	16	-	True	33093514	33093514	C	T	ENST00000307363.5:c.793-18G>A		Non_Coding,I	I_7	SNP	False	4	Class 4: Mutated sequences are not identical.	0aa	0aa	Glb1	ENSMUSG00000045594.11	ENSMUST00000063042.11	chr9	16	+																CLINVAR-H0448904		CLINVAR	1916741.0	False	False	False	False	False	0
GLB1	ENSG00000170266.11	ENST00000307363.5	chr3	16	-	True	33093681	33093681	G	C	ENST00000307363.5:c.793-185C>G		Non_Coding,I	I_7	SNP	False	4	Class 4: Mutated sequences are not identical.	0aa	0aa	Glb1	ENSMUSG00000045594.11	ENSMUST00000063042.11	chr9	16	+																CLINVAR-H0448909		CLINVAR	1231856.0	False	False	False	False	False	0
GLB1	ENSG00000170266.11	ENST00000307363.5	chr3	16	-	True	33094796	33094796	G	C	ENST00000307363.5:c.792+187C>G		Non_Coding,I	I_7	SNP	False	4	Class 4: Mutated sequences are not identical.	0aa	0aa	Glb1	ENSMUSG00000045594.11	ENSMUST00000063042.11	chr9	16	+																CLINVAR-H0448913		CLINVAR	1189208.0	False	False	False	False	False	0
GLB1	ENSG00000170266.11	ENST00000307363.5	chr3	16	-	True	33095001	33095001	A	T	ENST00000307363.5:c.774T>A	C258*	Nonsense	E_7	SNP	False	4	Class 4: Mutated sequences are not identical.	0aa	0aa	Glb1	ENSMUSG00000045594.11	ENSMUST00000063042.11	chr9	16	+																CLINVAR-H0448932		CLINVAR	2132074.0	False	False	False	False	False	0
GLB1	ENSG00000170266.11	ENST00000307363.5	chr3	16	-	True	33095051	33095051	G	T	ENST00000307363.5:c.734-10C>A		Non_Coding,I	I_6	SNP	False	4	Class 4: Mutated sequences are not identical.	0aa	0aa	Glb1	ENSMUSG00000045594.11	ENSMUST00000063042.11	chr9	16	+																CLINVAR-H0448941		CLINVAR	1114125.0	False	False	False	False	False	0
GLB1	ENSG00000170266.11	ENST00000307363.5	chr3	16	-	True	33095140	33095140	C	A	ENST00000307363.5:c.734-99G>T		Non_Coding,I	I_6	SNP	False	4	Class 4: Mutated sequences are not identical.	0aa	0aa	Glb1	ENSMUSG00000045594.11	ENSMUST00000063042.11	chr9	16	+																CLINVAR-H0448943		CLINVAR	1174055.0	False	False	False	False	False	0
GLB1	ENSG00000170266.11	ENST00000307363.5	chr3	16	-	True	33099503	33099503	T	C	ENST00000307363.5:c.733+78A>G		Non_Coding,I	I_6	SNP	False	4	Class 4: Mutated sequences are not identical.	0aa	0aa	Glb1	ENSMUSG00000045594.11	ENSMUST00000063042.11	chr9	16	+																CLINVAR-H0448946		CLINVAR	1174057.0	False	False	False	False	False	0
GLB1	ENSG00000170266.11	ENST00000307363.5	chr3	16	-	True	33099539	33099539	A	T	ENST00000307363.5:c.733+42T>A		Non_Coding,I	I_6	SNP	False	4	Class 4: Mutated sequences are not identical.	0aa	0aa	Glb1	ENSMUSG00000045594.11	ENSMUST00000063042.11	chr9	16	+																CLINVAR-H0448947		CLINVAR	256025.0	False	False	False	False	False	0
GLB1	ENSG00000170266.11	ENST00000307363.5	chr3	16	-	True	33099579	33099579	A	G	ENST00000307363.5:c.733+2T>C	X244_splice	Splice_Site	I_6	SNP	False	4	Class 4: Mutated sequences are not identical.	0aa	0aa	Glb1	ENSMUSG00000045594.11	ENSMUST00000063042.11	chr9	16	+																CLINVAR-H0448952		CLINVAR	987846.0	False	False	False	False	False	0
GLB1	ENSG00000170266.11	ENST00000307363.5	chr3	16	-	True	33099601	33099601	G	A	ENST00000307363.5:c.713C>T	T238I	Missense	E_6	SNP	False	4	Class 4: Mutated sequences are not identical.	0aa	0aa	Glb1	ENSMUSG00000045594.11	ENSMUST00000063042.11	chr9	16	+																CLINVAR-H0448957		CLINVAR	2429471.0	False	False	False	False	False	0
GLB1	ENSG00000170266.11	ENST00000307363.5	chr3	16	-	True	33099602	33099602	T	C	ENST00000307363.5:c.712A>G	T238A	Missense	E_6	SNP	False	4	Class 4: Mutated sequences are not identical.	0aa	0aa	Glb1	ENSMUSG00000045594.11	ENSMUST00000063042.11	chr9	16	+																CLINVAR-H0448958		CLINVAR	1502493.0	False	False	False	False	False	0
GLB1	ENSG00000170266.11	ENST00000307363.5	chr3	16	-	True	33099611	33099611	C	T	ENST00000307363.5:c.703G>A	G235S	Missense	E_6	SNP	False	4	Class 4: Mutated sequences are not identical.	0aa	0aa	Glb1	ENSMUSG00000045594.11	ENSMUST00000063042.11	chr9	16	+																CLINVAR-H0448961		CLINVAR	1419496.0	False	False	False	False	False	0
GLB1	ENSG00000170266.11	ENST00000307363.5	chr3	16	-	True	33099633	33099633	G	A	ENST00000307363.5:c.681C>T	F227delinsF	Silent	E_6	SNP	False	4	Class 4: Mutated sequences are not identical.	0aa	0aa	Glb1	ENSMUSG00000045594.11	ENSMUST00000063042.11	chr9	16	+																CLINVAR-H0448969		CLINVAR	1159142.0	False	False	False	False	False	0
GLB1	ENSG00000170266.11	ENST00000307363.5	chr3	16	-	True	33099636	33099636	T	A	ENST00000307363.5:c.678A>T	T226delinsT	Silent	E_6	SNP	False	4	Class 4: Mutated sequences are not identical.	0aa	0aa	Glb1	ENSMUSG00000045594.11	ENSMUST00000063042.11	chr9	16	+																CLINVAR-H0448970		CLINVAR	1976491.0	False	False	False	False	False	0
GLB1	ENSG00000170266.11	ENST00000307363.5	chr3	16	-	True	33099636	33099636	T	C	ENST00000307363.5:c.678A>G	T226delinsT	Silent	E_6	SNP	False	4	Class 4: Mutated sequences are not identical.	0aa	0aa	Glb1	ENSMUSG00000045594.11	ENSMUST00000063042.11	chr9	16	+																CLINVAR-H0448971		CLINVAR	1084431.0	False	False	False	False	False	0
GLB1	ENSG00000170266.11	ENST00000307363.5	chr3	16	-	True	33099644	33099644	G	C	ENST00000307363.5:c.670C>G	H224D	Missense	E_6	SNP	False	4	Class 4: Mutated sequences are not identical.	0aa	0aa	Glb1	ENSMUSG00000045594.11	ENSMUST00000063042.11	chr9	16	+																CLINVAR-H0448973		CLINVAR	1981116.0	False	False	False	False	False	0
GLB1	ENSG00000170266.11	ENST00000307363.5	chr3	16	-	True	33099675	33099675	A	G	ENST00000307363.5:c.639T>C	D213delinsD	Silent	E_6	SNP	False	4	Class 4: Mutated sequences are not identical.	0aa	0aa	Glb1	ENSMUSG00000045594.11	ENSMUST00000063042.11	chr9	16	+																CLINVAR-H0448978		CLINVAR	2009680.0	False	False	False	False	False	0
GLB1	ENSG00000170266.11	ENST00000307363.5	chr3	16	-	True	33099687	33099687	G	A	ENST00000307363.5:c.627C>T	H209delinsH	Silent	E_6	SNP	False	4	Class 4: Mutated sequences are not identical.	0aa	0aa	Glb1	ENSMUSG00000045594.11	ENSMUST00000063042.11	chr9	16	+																CLINVAR-H0448980		CLINVAR	2135448.0	False	False	False	False	False	0
GLB1	ENSG00000170266.11	ENST00000307363.5	chr3	16	-	True	33099689	33099689	G	A	ENST00000307363.5:c.625C>T	H209Y	Missense	E_6	SNP	False	4	Class 4: Mutated sequences are not identical.	0aa	0aa	Glb1	ENSMUSG00000045594.11	ENSMUST00000063042.11	chr9	16	+																CLINVAR-H0448982		CLINVAR	1443336.0	False	False	False	False	False	0
GLB1	ENSG00000170266.11	ENST00000307363.5	chr3	16	-	True	33099778	33099778	A	G	ENST00000307363.5:c.553-17T>C		Non_Coding,I	I_5	SNP	False	4	Class 4: Mutated sequences are not identical.	0aa	0aa	Glb1	ENSMUSG00000045594.11	ENSMUST00000063042.11	chr9	16	+																CLINVAR-H0449008		CLINVAR	1649040.0	False	False	False	False	False	0
GLB1	ENSG00000170266.11	ENST00000307363.5	chr3	16	-	True	33106936	33106936	T	C	ENST00000307363.5:c.552+19A>G		Non_Coding,I	I_5	SNP	False	4	Class 4: Mutated sequences are not identical.	0aa	0aa	Glb1	ENSMUSG00000045594.11	ENSMUST00000063042.11	chr9	16	+																CLINVAR-H0449011		CLINVAR	2081168.0	False	False	False	False	False	0
GLB1	ENSG00000170266.11	ENST00000307363.5	chr3	16	-	True	33107040	33107040	G	A	ENST00000307363.5:c.467C>T	A156V	Missense	E_5	SNP	False	4	Class 4: Mutated sequences are not identical.	0aa	0aa	Glb1	ENSMUSG00000045594.11	ENSMUST00000063042.11	chr9	16	+																CLINVAR-H0449037		CLINVAR	2141823.0	False	False	False	False	False	0
GLB1	ENSG00000170266.11	ENST00000307363.5	chr3	16	-	True	33109439	33109439	A	G	ENST00000307363.5:c.457+283T>C		Non_Coding,I	I_4	SNP	False	4	Class 4: Mutated sequences are not identical.	0aa	0aa	Glb1	ENSMUSG00000045594.11	ENSMUST00000063042.11	chr9	16	+																CLINVAR-H0449042		CLINVAR	1279985.0	False	False	False	False	False	0
GLB1	ENSG00000170266.11	ENST00000307363.5	chr3	16	-	True	33109487	33109487	T	C	ENST00000307363.5:c.457+235A>G		Non_Coding,I	I_4	SNP	False	4	Class 4: Mutated sequences are not identical.	0aa	0aa	Glb1	ENSMUSG00000045594.11	ENSMUST00000063042.11	chr9	16	+																CLINVAR-H0449043		CLINVAR	678493.0	False	False	False	False	False	0
GLB1	ENSG00000170266.11	ENST00000307363.5	chr3	16	-	True	33109568	33109568	G	A	ENST00000307363.5:c.457+154C>T		Non_Coding,I	I_4	SNP	False	4	Class 4: Mutated sequences are not identical.	0aa	0aa	Glb1	ENSMUSG00000045594.11	ENSMUST00000063042.11	chr9	16	+																CLINVAR-H0449044		CLINVAR	1286465.0	False	False	False	False	False	0
GLB1	ENSG00000170266.11	ENST00000307363.5	chr3	16	-	True	33109719	33109719	T	C	ENST00000307363.5:c.457+3A>G		Non_Coding,I	I_4	SNP	False	4	Class 4: Mutated sequences are not identical.	0aa	0aa	Glb1	ENSMUSG00000045594.11	ENSMUST00000063042.11	chr9	16	+																CLINVAR-H0449047		CLINVAR	2083621.0	False	False	False	False	False	0
GLB1	ENSG00000170266.11	ENST00000307363.5	chr3	16	-	True	33109719	33109719	T	G	ENST00000307363.5:c.457+3A>C		Non_Coding,I	I_4	SNP	False	4	Class 4: Mutated sequences are not identical.	0aa	0aa	Glb1	ENSMUSG00000045594.11	ENSMUST00000063042.11	chr9	16	+																CLINVAR-H0449048		CLINVAR	1012494.0	False	False	False	False	False	0
GLB1	ENSG00000170266.11	ENST00000307363.5	chr3	16	-	True	33109750	33109750	C	T	ENST00000307363.5:c.429G>A	E143delinsE	Silent	E_4	SNP	False	4	Class 4: Mutated sequences are not identical.	0aa	0aa	Glb1	ENSMUSG00000045594.11	ENSMUST00000063042.11	chr9	16	+																CLINVAR-H0449063		CLINVAR	1919979.0	False	False	False	False	False	0
GLB1	ENSG00000170266.11	ENST00000307363.5	chr3	16	-	True	33110305	33110305	C	A	ENST00000307363.5:c.396+7G>T		Non_Coding,I	I_3	SNP	False	4	Class 4: Mutated sequences are not identical.	0aa	0aa	Glb1	ENSMUSG00000045594.11	ENSMUST00000063042.11	chr9	16	+																CLINVAR-H0449083		CLINVAR	2016069.0	False	False	False	False	False	0
GLB1	ENSG00000170266.11	ENST00000307363.5	chr3	16	-	True	33110381	33110381	C	A	ENST00000307363.5:c.327G>T	R109delinsR	Silent	E_3	SNP	False	4	Class 4: Mutated sequences are not identical.	0aa	0aa	Glb1	ENSMUSG00000045594.11	ENSMUST00000063042.11	chr9	16	+																CLINVAR-H0449106		CLINVAR	1081707.0	False	False	False	False	False	0
GLB1	ENSG00000170266.11	ENST00000307363.5	chr3	16	-	True	33110381	33110381	C	T	ENST00000307363.5:c.327G>A	R109delinsR	Silent	E_3	SNP	False	4	Class 4: Mutated sequences are not identical.	0aa	0aa	Glb1	ENSMUSG00000045594.11	ENSMUST00000063042.11	chr9	16	+																CLINVAR-H0449107		CLINVAR	704462.0	False	False	False	False	False	0
GLB1	ENSG00000170266.11	ENST00000307363.5	chr3	16	-	True	33110382	33110382	C	T	ENST00000307363.5:c.326G>A	R109Q	Missense	E_3	SNP	False	4	Class 4: Mutated sequences are not identical.	0aa	0aa	Glb1	ENSMUSG00000045594.11	ENSMUST00000063042.11	chr9	16	+																CLINVAR-H0449108		CLINVAR	2201707.0	False	False	False	False	False	0
GLB1	ENSG00000170266.11	ENST00000307363.5	chr3	16	-	True	33110383	33110383	G	A	ENST00000307363.5:c.325C>T	R109W	Missense	E_3	SNP	False	4	Class 4: Mutated sequences are not identical.	0aa	0aa	Glb1	ENSMUSG00000045594.11	ENSMUST00000063042.11	chr9	16	+																CLINVAR-H0449109		CLINVAR	129154.0	False	False	False	False	False	0
GLB1	ENSG00000170266.11	ENST00000307363.5	chr3	16	-	True	33110404	33110404	G	C	ENST00000307363.5:c.304C>G	H102D	Missense	E_3	SNP	False	4	Class 4: Mutated sequences are not identical.	0aa	0aa	Glb1	ENSMUSG00000045594.11	ENSMUST00000063042.11	chr9	16	+																CLINVAR-H0449113		CLINVAR	2203327.0	False	False	False	False	False	0
GLB1	ENSG00000170266.11	ENST00000307363.5	chr3	16	-	True	33110432	33110432	C	T	ENST00000307363.5:c.276G>A	W92*	Nonsense	E_3	SNP	False	4	Class 4: Mutated sequences are not identical.	0aa	0aa	Glb1	ENSMUSG00000045594.11	ENSMUST00000063042.11	chr9	16	+																CLINVAR-H0449119		CLINVAR	264673.0	False	False	False	False	False	0
GLB1	ENSG00000170266.11	ENST00000307363.5	chr3	16	-	True	33110602	33110602	C	T	ENST00000307363.5:c.246-140G>A		Non_Coding,I	I_2	SNP	False	4	Class 4: Mutated sequences are not identical.	0aa	0aa	Glb1	ENSMUSG00000045594.11	ENSMUST00000063042.11	chr9	16	+																CLINVAR-H0449136		CLINVAR	1203630.0	False	False	False	False	False	0
GLB1	ENSG00000170266.11	ENST00000307363.5	chr3	16	-	True	33113895	33113895	T	A	ENST00000307363.5:c.245+141A>T		Non_Coding,I	I_2	SNP	False	4	Class 4: Mutated sequences are not identical.	0aa	0aa	Glb1	ENSMUSG00000045594.11	ENSMUST00000063042.11	chr9	16	+																CLINVAR-H0449139		CLINVAR	1204232.0	False	False	False	False	False	0
GLB1	ENSG00000170266.11	ENST00000307363.5	chr3	16	-	True	33114033	33114033	T	C	ENST00000307363.5:c.245+3A>G		Non_Coding,I	I_2	SNP	False	4	Class 4: Mutated sequences are not identical.	0aa	0aa	Glb1	ENSMUSG00000045594.11	ENSMUST00000063042.11	chr9	16	+																CLINVAR-H0449142		CLINVAR	2117302.0	False	False	False	False	False	0
GLB1	ENSG00000170266.11	ENST00000307363.5	chr3	16	-	True	33114035	33114035	C	G	ENST00000307363.5:c.245+1G>C	X81_splice	Splice_Site	I_2	SNP	False	4	Class 4: Mutated sequences are not identical.	0aa	0aa	Glb1	ENSMUSG00000045594.11	ENSMUST00000063042.11	chr9	16	+																CLINVAR-H0449143		CLINVAR	554728.0	False	False	False	False	False	0
GLB1	ENSG00000170266.11	ENST00000307363.5	chr3	16	-	True	33114035	33114035	C	T	ENST00000307363.5:c.245+1G>A	X81_splice	Splice_Site	I_2	SNP	False	4	Class 4: Mutated sequences are not identical.	0aa	0aa	Glb1	ENSMUSG00000045594.11	ENSMUST00000063042.11	chr9	16	+																CLINVAR-H0449144		CLINVAR	417873.0	False	False	False	False	False	0
GLB1	ENSG00000170266.11	ENST00000307363.5	chr3	16	-	True	33114036	33114036	G	A	ENST00000307363.5:c.245C>T	T82M	Missense	E_2	SNP	False	4	Class 4: Mutated sequences are not identical.	0aa	0aa	Glb1	ENSMUSG00000045594.11	ENSMUST00000063042.11	chr9	16	+																CLINVAR-H0449145		CLINVAR	935.0	False	False	False	False	False	0
GLB1	ENSG00000170266.11	ENST00000307363.5	chr3	16	-	True	33114108	33114108	G	A	ENST00000307363.5:c.173C>T	S58F	Missense	E_2	SNP	False	4	Class 4: Mutated sequences are not identical.	0aa	0aa	Glb1	ENSMUSG00000045594.11	ENSMUST00000063042.11	chr9	16	+																CLINVAR-H0449168		CLINVAR	1429163.0	False	False	False	False	False	0
GLB1	ENSG00000170266.11	ENST00000307363.5	chr3	16	-	True	33114162	33114162	G	A	ENST00000307363.5:c.119C>T	S40F	Missense	E_2	SNP	False	4	Class 4: Mutated sequences are not identical.	0aa	0aa	Glb1	ENSMUSG00000045594.11	ENSMUST00000063042.11	chr9	16	+																CLINVAR-H0449189		CLINVAR	2421838.0	False	False	False	False	False	0
GLB1	ENSG00000170266.11	ENST00000307363.5	chr3	16	-	True	33114188	33114188	C	T	ENST00000307363.5:c.93G>A	M31I	Missense	E_2	SNP	False	4	Class 4: Mutated sequences are not identical.	0aa	0aa	Glb1	ENSMUSG00000045594.11	ENSMUST00000063042.11	chr9	16	+																CLINVAR-H0449193		CLINVAR	551262.0	False	False	False	False	False	0
GLB1	ENSG00000170266.11	ENST00000307363.5	chr3	16	-	True	33114200	33114200	G	A	ENST00000307363.5:c.81C>T	A27delinsA	Silent	E_2	SNP	False	4	Class 4: Mutated sequences are not identical.	0aa	0aa	Glb1	ENSMUSG00000045594.11	ENSMUST00000063042.11	chr9	16	+																CLINVAR-H0449196		CLINVAR	2174765.0	False	False	False	False	False	0
GLB1	ENSG00000170266.11	ENST00000307363.5	chr3	16	-	True	33138494	33138494	C	T	ENST00000307363.5:c.75+9G>A		Non_Coding,I	I_1	SNP	False	4	Class 4: Mutated sequences are not identical.	0aa	0aa	Glb1	ENSMUSG00000045594.11	ENSMUST00000063042.11	chr9	16	+																CLINVAR-H0449229		CLINVAR	1568849.0	False	False	False	False	False	0
GLB1	ENSG00000170266.11	ENST00000307363.5	chr3	16	-	True	33138512	33138512	G	A	ENST00000307363.5:c.66C>T	R22delinsR	Silent	E_1	SNP	False	4	Class 4: Mutated sequences are not identical.	0aa	0aa	Glb1	ENSMUSG00000045594.11	ENSMUST00000063042.11	chr9	16	+																CLINVAR-H0449245		CLINVAR	1124539.0	False	False	False	False	False	0
GLB1	ENSG00000170266.11	ENST00000307363.5	chr3	16	-	True	33138515	33138515	C	T	ENST00000307363.5:c.63G>A	T21delinsT	Silent	E_1	SNP	False	4	Class 4: Mutated sequences are not identical.	0aa	0aa	Glb1	ENSMUSG00000045594.11	ENSMUST00000063042.11	chr9	16	+																CLINVAR-H0449246		CLINVAR	1637447.0	False	False	False	False	False	0
GLB1	ENSG00000170266.11	ENST00000307363.5	chr3	16	-	True	33138516	33138516	G	A	ENST00000307363.5:c.62C>T	T21M	Missense	E_1	SNP	False	4	Class 4: Mutated sequences are not identical.	0aa	0aa	Glb1	ENSMUSG00000045594.11	ENSMUST00000063042.11	chr9	16	+																CLINVAR-H0449247		CLINVAR	2037639.0	False	False	False	False	False	0
GLB1	ENSG00000170266.11	ENST00000307363.5	chr3	16	-	True	33138517	33138517	T	C	ENST00000307363.5:c.61A>G	T21A	Missense	E_1	SNP	False	4	Class 4: Mutated sequences are not identical.	0aa	0aa	Glb1	ENSMUSG00000045594.11	ENSMUST00000063042.11	chr9	16	+																CLINVAR-H0449248		CLINVAR	1109494.0	False	False	False	False	False	0
GLB1	ENSG00000170266.11	ENST00000307363.5	chr3	16	-	True	33138536	33138536	A	G	ENST00000307363.5:c.42T>C	V14delinsV	Silent	E_1	SNP	False	4	Class 4: Mutated sequences are not identical.	0aa	0aa	Glb1	ENSMUSG00000045594.11	ENSMUST00000063042.11	chr9	16	+																CLINVAR-H0449250		CLINVAR	1105356.0	False	False	False	False	False	0
GLB1	ENSG00000170266.11	ENST00000307363.5	chr3	16	-	True	33138538	33138538	C	G	ENST00000307363.5:c.40G>C	V14L	Missense	E_1	SNP	False	4	Class 4: Mutated sequences are not identical.	0aa	0aa	Glb1	ENSMUSG00000045594.11	ENSMUST00000063042.11	chr9	16	+																CLINVAR-H0449251		CLINVAR	1496444.0	False	False	False	False	False	0
GLB1	ENSG00000170266.11	ENST00000307363.5	chr3	16	-	True	33138569	33138569	C	T	ENST00000307363.5:c.9G>A	G3delinsG	Silent	E_1	SNP	False	4	Class 4: Mutated sequences are not identical.	0aa	0aa	Glb1	ENSMUSG00000045594.11	ENSMUST00000063042.11	chr9	16	+																CLINVAR-H0449261		CLINVAR	1558724.0	False	False	False	False	False	0
GLB1	ENSG00000170266.11	ENST00000307363.5	chr3	16	-	True	33138573	33138573	G	A	ENST00000307363.5:c.5C>T	P2L	Missense	E_1	SNP	False	4	Class 4: Mutated sequences are not identical.	0aa	0aa	Glb1	ENSMUSG00000045594.11	ENSMUST00000063042.11	chr9	16	+																CLINVAR-H0449262		CLINVAR	2194800.0	False	False	False	False	False	0
GLB1	ENSG00000170266.11	ENST00000307363.5	chr3	16	-	True	33138573	33138573	G	C	ENST00000307363.5:c.5C>G	P2R	Missense	E_1	SNP	False	4	Class 4: Mutated sequences are not identical.	0aa	0aa	Glb1	ENSMUSG00000045594.11	ENSMUST00000063042.11	chr9	16	+																CLINVAR-H0449263		CLINVAR	972610.0	False	False	False	False	False	0
GLB1	ENSG00000170266.11	ENST00000307363.5	chr3	16	-	True	33138574	33138574	G	C	ENST00000307363.5:c.4C>G	P2A	Missense	E_1	SNP	False	4	Class 4: Mutated sequences are not identical.	0aa	0aa	Glb1	ENSMUSG00000045594.11	ENSMUST00000063042.11	chr9	16	+																CLINVAR-H0449264		CLINVAR	1500439.0	False	False	False	False	False	0
GLB1	ENSG00000170266.11	ENST00000307363.5	chr3	16	-	True	33138574	33138574	G	T	ENST00000307363.5:c.4C>A	P2T	Missense	E_1	SNP	False	4	Class 4: Mutated sequences are not identical.	0aa	0aa	Glb1	ENSMUSG00000045594.11	ENSMUST00000063042.11	chr9	16	+																CLINVAR-H0449265		CLINVAR	344796.0	False	False	False	False	False	0
GLB1	ENSG00000170266.11	ENST00000307363.5	chr3	16	-	True	33138594	33138594	G	A	ENST00000307363.5:c.129C>T		Non_Coding,5		SNP	False	4	Class 4: Mutated sequences are not identical.	0aa	0aa	Glb1	ENSMUSG00000045594.11	ENSMUST00000063042.11	chr9	16	+																CLINVAR-H0449268		CLINVAR	900794.0	False	False	False	False	False	0
GLB1	ENSG00000170266.11	ENST00000307363.5	chr3	16	-	True	33138612	33138612	A	C	ENST00000307363.5:c.111T>G		Non_Coding,5		SNP	False	4	Class 4: Mutated sequences are not identical.	0aa	0aa	Glb1	ENSMUSG00000045594.11	ENSMUST00000063042.11	chr9	16	+																CLINVAR-H0449270		CLINVAR	344798.0	False	False	False	False	False	0
GLB1L	ENSG00000163521.11	ENST00000295759.7	chr2	16	-	True	220101858	220101858	T	C	ENST00000295759.7:c.1901A>G	H634R	Missense	E_16	SNP	True	0	Class 0: This mutation can be originally modeled.	0aa	0aa	Glb1l	ENSMUSG00000026200.14	ENSMUST00000113623.8	chr1	16	-	SNP	Missense	E_16	75176208.0	75176208.0	T	C	ENSMUST00000113623.8:c.1871A>G	H624R	75176208.0	75176208.0	T	C	ENSMUST00000113623.8:c.1871A>G	H624R	CLINVAR-H0402206	CLINVAR-H0402206-M01-V01	CLINVAR	713058.0	False	False	False	False	False	0
GLB1L	ENSG00000163521.11	ENST00000295759.7	chr2	16	-	True	220101892	220101892	T	C	ENST00000295759.7:c.1867A>G	I623V	Missense	E_16	SNP	True	0	Class 0: This mutation can be originally modeled.	9aa	2aa	Glb1l	ENSMUSG00000026200.14	ENSMUST00000113623.8	chr1	16	-	SNP	Missense	E_16	75176227.0	75176227.0	T	C	ENSMUST00000113623.8:c.1852A>G	I618V	75176227.0	75176227.0	T	C	ENSMUST00000113623.8:c.1852A>G	I618V	CLINVAR-H0402207	CLINVAR-H0402207-M01-V01	CLINVAR	2488308.0	False	False	False	False	False	11
GLB1L	ENSG00000163521.11	ENST00000295759.7	chr2	16	-	True	220101928	220101928	G	C	ENST00000295759.7:c.1831C>G	P611A	Missense	E_16	SNP	True	0	Class 0: This mutation can be originally modeled.	1aa	0aa	Glb1l	ENSMUSG00000026200.14	ENSMUST00000113623.8	chr1	16	-	SNP	Missense	E_16	75176263.0	75176263.0	G	C	ENSMUST00000113623.8:c.1816C>G	P606A	75176263.0	75176263.0	G	C	ENSMUST00000113623.8:c.1816C>G	P606A	CLINVAR-H0402208	CLINVAR-H0402208-M01-V01	CLINVAR	2362220.0	False	False	False	False	False	1
GLB1L	ENSG00000163521.11	ENST00000295759.7	chr2	16	-	True	220102349	220102349	T	C	ENST00000295759.7:c.1574A>G	Q525R	Missense	E_15	SNP	True	0	Class 0: This mutation can be originally modeled.	8aa	1aa	Glb1l	ENSMUSG00000026200.14	ENSMUST00000113623.8	chr1	16	-	SNP	Missense	E_15	75176670.0	75176670.0	T	C	ENSMUST00000113623.8:c.1562A>G	Q521R	75176670.0	75176670.0	T	C	ENSMUST00000113623.8:c.1562A>G	Q521R	CLINVAR-H0402209	CLINVAR-H0402209-M01-V01	CLINVAR	2609525.0	False	False	False	False	False	9
GLB1L	ENSG00000163521.11	ENST00000295759.7	chr2	16	-	True	220102425	220102425	C	T	ENST00000295759.7:c.1498G>A	G500R	Missense	E_15	SNP	True	0	Class 0: This mutation can be originally modeled.	0aa	5aa	Glb1l	ENSMUSG00000026200.14	ENSMUST00000113623.8	chr1	16	-	SNP	Missense	E_15	75176746.0	75176746.0	C	T	ENSMUST00000113623.8:c.1486G>A	G496R	75176746.0	75176746.0	C	T	ENSMUST00000113623.8:c.1486G>A	G496R	CLINVAR-H0402210	CLINVAR-H0402210-M01-V01	CLINVAR	2272011.0	False	False	False	False	False	5
GLB1L	ENSG00000163521.11	ENST00000295759.7	chr2	16	-	True	220102558	220102558	C	T	ENST00000295759.7:c.1463G>A	S488N	Missense	E_14	SNP	True	0	Class 0: This mutation can be originally modeled.	0aa	6aa	Glb1l	ENSMUSG00000026200.14	ENSMUST00000113623.8	chr1	16	-	SNP	Missense	E_14	75176984.0	75176984.0	C	T	ENSMUST00000113623.8:c.1451G>A	S484N	75176984.0	75176984.0	C	T	ENSMUST00000113623.8:c.1451G>A	S484N	CLINVAR-H0402211	CLINVAR-H0402211-M01-V01	CLINVAR	2322943.0	False	False	False	False	False	6
GLB1L	ENSG00000163521.11	ENST00000295759.7	chr2	16	-	True	220102983	220102983	T	C	ENST00000295759.7:c.1330A>G	M444V	Missense	E_13	SNP	True	0	Class 0: This mutation can be originally modeled.	6aa	4aa	Glb1l	ENSMUSG00000026200.14	ENSMUST00000113623.8	chr1	16	-	SNP	Missense	E_13	75177599.0	75177599.0	T	C	ENSMUST00000113623.8:c.1318A>G	M440V	75177599.0	75177599.0	T	C	ENSMUST00000113623.8:c.1318A>G	M440V	CLINVAR-H0402214	CLINVAR-H0402214-M01-V01	CLINVAR	2454471.0	False	False	False	False	False	10
GLB1L	ENSG00000163521.11	ENST00000295759.7	chr2	16	-	True	220103873	220103873	T	C	ENST00000295759.7:c.1003A>G	I335V	Missense	E_10	SNP	True	0	Class 0: This mutation can be originally modeled.	16aa	12aa	Glb1l	ENSMUSG00000026200.14	ENSMUST00000113623.8	chr1	16	-	SNP	Missense	E_10	75178446.0	75178446.0	T	C	ENSMUST00000113623.8:c.991A>G	I331V	75178446.0	75178446.0	T	C	ENSMUST00000113623.8:c.991A>G	I331V	CLINVAR-H0402216	CLINVAR-H0402216-M01-V01	CLINVAR	2402215.0	False	False	False	False	False	28
GLB1L	ENSG00000163521.11	ENST00000295759.7	chr2	16	-	True	220104309	220104309	C	T	ENST00000295759.7:c.876G>A	M292I	Missense	E_8	SNP	True	0	Class 0: This mutation can be originally modeled.	0aa	25aa	Glb1l	ENSMUSG00000026200.14	ENSMUST00000113623.8	chr1	16	-	SNP	Missense	E_8	75178857.0	75178857.0	C	T	ENSMUST00000113623.8:c.864G>A	M288I	75178857.0	75178857.0	C	T	ENSMUST00000113623.8:c.864G>A	M288I	CLINVAR-H0402217	CLINVAR-H0402217-M01-V01	CLINVAR	2262618.0	False	False	False	False	False	25
GLB1L	ENSG00000163521.11	ENST00000295759.7	chr2	16	-	True	220104323	220104323	C	G	ENST00000295759.7:c.862G>C	G288R	Missense	E_8	SNP	True	0	Class 0: This mutation can be originally modeled.	0aa	2aa	Glb1l	ENSMUSG00000026200.14	ENSMUST00000113623.8	chr1	16	-	SNP	Missense	E_8	75178871.0	75178871.0	C	G	ENSMUST00000113623.8:c.850G>C	G284R	75178871.0	75178871.0	C	G	ENSMUST00000113623.8:c.850G>C	G284R	CLINVAR-H0402218	CLINVAR-H0402218-M01-V01	CLINVAR	2517888.0	False	False	False	False	False	2
GLB1L	ENSG00000163521.11	ENST00000295759.7	chr2	16	-	True	220104522	220104522	C	T	ENST00000295759.7:c.755G>A	R252Q	Missense	E_7	SNP	True	0	Class 0: This mutation can be originally modeled.	2aa	0aa	Glb1l	ENSMUSG00000026200.14	ENSMUST00000113623.8	chr1	16	-	SNP	Missense	E_7	75179077.0	75179077.0	C	T	ENSMUST00000113623.8:c.743G>A	R248Q	75179077.0	75179077.0	C	T	ENSMUST00000113623.8:c.743G>A	R248Q	CLINVAR-H0402219	CLINVAR-H0402219-M01-V01	CLINVAR	2275008.0	False	False	False	False	False	2
GLB1L	ENSG00000163521.11	ENST00000295759.7	chr2	16	-	True	220104523	220104523	G	A	ENST00000295759.7:c.754C>T	R252W	Missense	E_7	SNP	True	0	Class 0: This mutation can be originally modeled.	2aa	0aa	Glb1l	ENSMUSG00000026200.14	ENSMUST00000113623.8	chr1	16	-	SNP	Missense	E_7	75179078.0	75179078.0	G	A	ENSMUST00000113623.8:c.742C>T	R248W	75179078.0	75179078.0	G	A	ENSMUST00000113623.8:c.742C>T	R248W	CLINVAR-H0402220	CLINVAR-H0402220-M01-V01	CLINVAR	2365247.0	False	False	False	False	False	2
GLB1L	ENSG00000163521.11	ENST00000295759.7	chr2	16	-	True	220104720	220104720	G	A	ENST00000295759.7:c.643C>T	L215F	Missense	E_6	SNP	True	0	Class 0: This mutation can be originally modeled.	3aa	6aa	Glb1l	ENSMUSG00000026200.14	ENSMUST00000113623.8	chr1	16	-	SNP	Missense	E_6	75179297.0	75179297.0	G	A	ENSMUST00000113623.8:c.631C>T	L211F	75179297.0	75179297.0	G	A	ENSMUST00000113623.8:c.631C>T	L211F	CLINVAR-H0402222	CLINVAR-H0402222-M01-V01	CLINVAR	2544494.0	False	False	False	False	False	9
GLB1L	ENSG00000163521.11	ENST00000295759.7	chr2	16	-	True	220107245	220107245	A	C	ENST00000295759.7:c.442T>G	S148A	Missense	E_4	SNP	True	0	Class 0: This mutation can be originally modeled.	5aa	2aa	Glb1l	ENSMUSG00000026200.14	ENSMUST00000113623.8	chr1	16	-	SNP	Missense	E_4	75184972.0	75184972.0	A	C	ENSMUST00000113623.8:c.430T>G	S144A	75184972.0	75184972.0	A	C	ENSMUST00000113623.8:c.430T>G	S144A	CLINVAR-H0402223	CLINVAR-H0402223-M01-V01	CLINVAR	2535541.0	False	False	False	False	False	7
GLB1L	ENSG00000163521.11	ENST00000295759.7	chr2	16	-	True	220107292	220107292	C	A	ENST00000295759.7:c.395G>T	G132V	Missense	E_4	SNP	True	0	Class 0: This mutation can be originally modeled.	19aa	7aa	Glb1l	ENSMUSG00000026200.14	ENSMUST00000113623.8	chr1	16	-	SNP	Missense	E_4	75185019.0	75185019.0	C	A	ENSMUST00000113623.8:c.383G>T	G128V	75185019.0	75185019.0	C	A	ENSMUST00000113623.8:c.383G>T	G128V	CLINVAR-H0402224	CLINVAR-H0402224-M01-V01	CLINVAR	2234195.0	False	False	False	False	False	26
GLB1L	ENSG00000163521.11	ENST00000295759.7	chr2	16	-	True	220107582	220107582	G	A	ENST00000295759.7:c.298C>T	R100W	Missense	E_3	SNP	True	0	Class 0: This mutation can be originally modeled.	6aa	8aa	Glb1l	ENSMUSG00000026200.14	ENSMUST00000113623.8	chr1	16	-	SNP	Missense	E_3	75185423.0	75185423.0	G	A	ENSMUST00000113623.8:c.286C>T	R96W	75185423.0	75185423.0	G	A	ENSMUST00000113623.8:c.286C>T	R96W	CLINVAR-H0402225	CLINVAR-H0402225-M01-V01	CLINVAR	2515176.0	False	False	False	False	False	14
GLB1L	ENSG00000163521.11	ENST00000295759.7	chr2	16	-	True	220107960	220107960	G	A	ENST00000295759.7:c.149C>T	S50F	Missense	E_2	SNP	True	0	Class 0: This mutation can be originally modeled.	5aa	9aa	Glb1l	ENSMUSG00000026200.14	ENSMUST00000113623.8	chr1	16	-	SNP	Missense	E_2	75185790.0	75185790.0	G	A	ENSMUST00000113623.8:c.137C>T	S46F	75185790.0	75185790.0	G	A	ENSMUST00000113623.8:c.137C>T	S46F	CLINVAR-H0402228	CLINVAR-H0402228-M01-V01	CLINVAR	2235584.0	False	False	False	False	False	14
GLB1L	ENSG00000163521.11	ENST00000295759.7	chr2	16	-	True	220107985	220107985	C	G	ENST00000295759.7:c.124G>C	D42H	Missense	E_2	SNP	True	0	Class 0: This mutation can be originally modeled.	6aa	1aa	Glb1l	ENSMUSG00000026200.14	ENSMUST00000113623.8	chr1	16	-	SNP	Missense	E_2	75185815.0	75185815.0	C	G	ENSMUST00000113623.8:c.112G>C	D38H	75185815.0	75185815.0	C	G	ENSMUST00000113623.8:c.112G>C	D38H	CLINVAR-H0402229	CLINVAR-H0402229-M01-V01	CLINVAR	2224775.0	False	False	False	False	False	7
GLB1L	ENSG00000163521.11	ENST00000295759.7	chr2	16	-	True	220108261	220108261	A	C	ENST00000295759.7:c.35T>G	L12R	Missense	E_1	SNP	True	0	Class 0: This mutation can be originally modeled.	1aa	2aa	Glb1l	ENSMUSG00000026200.14	ENSMUST00000113623.8	chr1	16	-	SNP	Missense	E_1	75186062.0	75186062.0	A	C	ENSMUST00000113623.8:c.23T>G	L8R	75186062.0	75186062.0	A	C	ENSMUST00000113623.8:c.23T>G	L8R	CLINVAR-H0402231	CLINVAR-H0402231-M01-V01	CLINVAR	2338091.0	False	False	False	False	False	3
GLB1L	ENSG00000163521.11	ENST00000295759.7	chr2	16	-	True	220107928	220107928	C	T	ENST00000295759.7:c.181G>A	V61M	Missense	E_2	SNP	True	1	Class 1: This mutation can be alternatively modeled.	0aa	9aa	Glb1l	ENSMUSG00000026200.14	ENSMUST00000113623.8	chr1	16	-	TNP	Missense	E_2	75185758.0	75185758.0	C	T	ENSMUST00000113623.8:c.169G>A	V57I	75185756.0	75185758.0	AAC	CAT	ENSMUST00000113623.8:c.169_171GTT>ATG	V57M	CLINVAR-H0402227	CLINVAR-H0402227-M01-V01	CLINVAR	2359694.0	False	False	False	False	False	9
GLB1L	ENSG00000163521.11	ENST00000295759.7	chr2	16	-	True	220108023	220108023	G	A	ENST00000295759.7:c.86C>T	S29L	Missense	E_2	SNP	True	1	Class 1: This mutation can be alternatively modeled.	1aa	5aa	Glb1l	ENSMUSG00000026200.14	ENSMUST00000113623.8	chr1	16	-	DNP	Missense	E_2	75185853.0	75185853.0	G	A	ENSMUST00000113623.8:c.74C>T	S25F	75185852.0	75185853.0	GG	CA	ENSMUST00000113623.8:c.74_75CC>TG	S25L	CLINVAR-H0402230	CLINVAR-H0402230-M01-V01	CLINVAR	2204182.0	False	False	False	False	False	6
GLB1L	ENSG00000163521.11	ENST00000295759.7	chr2	16	-	True	220108023	220108023	G	A	ENST00000295759.7:c.86C>T	S29L	Missense	E_2	SNP	True	1	Class 1: This mutation can be alternatively modeled.	1aa	5aa	Glb1l	ENSMUSG00000026200.14	ENSMUST00000113623.8	chr1	16	-	TNP	Missense	E_2	75185853.0	75185853.0	G	A	ENSMUST00000113623.8:c.74C>T	S25F	75185852.0	75185854.0	GGA	AAG	ENSMUST00000113623.8:c.73_75TCC>CTT	S25L	CLINVAR-H0402230	CLINVAR-H0402230-M01-V02	CLINVAR	2204182.0	False	False	False	False	False	6
GLB1L	ENSG00000163521.11	ENST00000295759.7	chr2	16	-	True	220108023	220108023	G	A	ENST00000295759.7:c.86C>T	S29L	Missense	E_2	SNP	True	1	Class 1: This mutation can be alternatively modeled.	1aa	5aa	Glb1l	ENSMUSG00000026200.14	ENSMUST00000113623.8	chr1	16	-	DNP	Missense	E_2	75185853.0	75185853.0	G	A	ENSMUST00000113623.8:c.74C>T	S25F	75185852.0	75185853.0	GG	TA	ENSMUST00000113623.8:c.74_75CC>TA	S25L	CLINVAR-H0402230	CLINVAR-H0402230-M01-V03	CLINVAR	2204182.0	False	False	False	False	False	6
GLB1L	ENSG00000163521.11	ENST00000295759.7	chr2	16	-	True	220108023	220108023	G	A	ENST00000295759.7:c.86C>T	S29L	Missense	E_2	SNP	True	1	Class 1: This mutation can be alternatively modeled.	1aa	5aa	Glb1l	ENSMUSG00000026200.14	ENSMUST00000113623.8	chr1	16	-	DNP	Missense	E_2	75185853.0	75185853.0	G	A	ENSMUST00000113623.8:c.74C>T	S25F	75185853.0	75185854.0	GA	AG	ENSMUST00000113623.8:c.73_74TC>CT	S25L	CLINVAR-H0402230	CLINVAR-H0402230-M01-V04	CLINVAR	2204182.0	False	False	False	False	False	6
GLB1L	ENSG00000163521.11	ENST00000295759.7	chr2	16	-	True	220108023	220108023	G	A	ENST00000295759.7:c.86C>T	S29L	Missense	E_2	SNP	True	1	Class 1: This mutation can be alternatively modeled.	1aa	5aa	Glb1l	ENSMUSG00000026200.14	ENSMUST00000113623.8	chr1	16	-	TNP	Missense	E_2	75185853.0	75185853.0	G	A	ENSMUST00000113623.8:c.74C>T	S25F	75185852.0	75185854.0	GGA	CAG	ENSMUST00000113623.8:c.73_75TCC>CTG	S25L	CLINVAR-H0402230	CLINVAR-H0402230-M01-V05	CLINVAR	2204182.0	False	False	False	False	False	6
GLB1L	ENSG00000163521.11	ENST00000295759.7	chr2	16	-	True	220104563	220104563	A	T	ENST00000295759.7:c.722-8T>A		Non_Coding,I	I_6	SNP	True	2	Class 2: This mutation can be modeled, but the effect may not be consistent.	3nt	0nt	Glb1l	ENSMUSG00000026200.14	ENSMUST00000113623.8	chr1	16	-	SNP	Splice_Site	E_10	75178480.0	75178480.0	A	T	ENSMUST00000113623.8:c.957+0T>A	X318_splice	75178480.0	75178480.0	A	T	ENSMUST00000113623.8:c.957+0T>A	X318_splice	CLINVAR-H0402221	CLINVAR-H0402221-M01-V01	CLINVAR	771132.0	False	False	False	False	False	3
GLB1L	ENSG00000163521.11	ENST00000295759.7	chr2	16	-	True	220102654	220102654	T	C	ENST00000295759.7:c.1367A>G	N456S	Missense	E_14	SNP	False	4	Class 4: Mutated sequences are not identical.	0aa	0aa	Glb1l	ENSMUSG00000026200.14	ENSMUST00000113623.8	chr1	16	-																CLINVAR-H0402212		CLINVAR	2622507.0	False	False	False	False	False	0
GLB1L	ENSG00000163521.11	ENST00000295759.7	chr2	16	-	True	220102657	220102657	C	T	ENST00000295759.7:c.1364G>A	R455Q	Missense	E_14	SNP	False	4	Class 4: Mutated sequences are not identical.	0aa	0aa	Glb1l	ENSMUSG00000026200.14	ENSMUST00000113623.8	chr1	16	-																CLINVAR-H0402213		CLINVAR	2512600.0	False	False	False	False	False	0
GLB1L	ENSG00000163521.11	ENST00000295759.7	chr2	16	-	True	220103266	220103266	C	T	ENST00000295759.7:c.1178G>A	R393H	Missense	E_12	SNP	False	4	Class 4: Mutated sequences are not identical.	0aa	0aa	Glb1l	ENSMUSG00000026200.14	ENSMUST00000113623.8	chr1	16	-																CLINVAR-H0402215		CLINVAR	2224072.0	False	False	False	False	False	0
GLB1L	ENSG00000163521.11	ENST00000295759.7	chr2	16	-	True	220107895	220107895	A	G	ENST00000295759.7:c.214T>C	W72R	Missense	E_2	SNP	False	4	Class 4: Mutated sequences are not identical.	0aa	0aa	Glb1l	ENSMUSG00000026200.14	ENSMUST00000113623.8	chr1	16	-																CLINVAR-H0402226		CLINVAR	2313319.0	False	False	False	False	False	0
GLB1L2	ENSG00000149328.10	ENST00000535456.2	chr11	19	+	True	134201992	134201992	A	G	ENST00000535456.2:c.37A>G	T13A	Missense	E_1	SNP	True	0	Class 0: This mutation can be originally modeled.	1aa	6aa	Glb1l2	ENSMUSG00000036395.16	ENSMUST00000040398.14	chr9	20	-	SNP	Missense	E_1	26717643.0	26717643.0	T	C	ENSMUST00000040398.14:c.37A>G	T13A	26717643.0	26717643.0	T	C	ENSMUST00000040398.14:c.37A>G	T13A	CLINVAR-H1385478	CLINVAR-H1385478-M01-V01	CLINVAR	717007.0	False	False	False	False	False	7
GLB1L2	ENSG00000149328.10	ENST00000535456.2	chr11	19	+	True	134212712	134212712	G	T	ENST00000535456.2:c.151G>T	G51C	Missense	E_2	SNP	True	0	Class 0: This mutation can be originally modeled.	1aa	0aa	Glb1l2	ENSMUSG00000036395.16	ENSMUST00000040398.14	chr9	20	-	SNP	Missense	E_3	26707835.0	26707835.0	C	A	ENSMUST00000040398.14:c.199G>T	G67C	26707835.0	26707835.0	C	A	ENSMUST00000040398.14:c.199G>T	G67C	CLINVAR-H1385481	CLINVAR-H1385481-M01-V01	CLINVAR	2204405.0	False	False	False	False	False	1
GLB1L2	ENSG00000149328.10	ENST00000535456.2	chr11	19	+	True	134212820	134212820	G	A	ENST00000535456.2:c.259G>A	A87T	Missense	E_2	SNP	True	0	Class 0: This mutation can be originally modeled.	1aa	33aa	Glb1l2	ENSMUSG00000036395.16	ENSMUST00000040398.14	chr9	20	-	SNP	Missense	E_3	26707727.0	26707727.0	C	T	ENSMUST00000040398.14:c.307G>A	A103T	26707727.0	26707727.0	C	T	ENSMUST00000040398.14:c.307G>A	A103T	CLINVAR-H1385483	CLINVAR-H1385483-M01-V01	CLINVAR	2367840.0	False	False	False	False	False	34
GLB1L2	ENSG00000149328.10	ENST00000535456.2	chr11	19	+	True	134212835	134212835	A	T	ENST00000535456.2:c.274A>T	T92S	Missense	E_2	SNP	True	0	Class 0: This mutation can be originally modeled.	6aa	28aa	Glb1l2	ENSMUSG00000036395.16	ENSMUST00000040398.14	chr9	20	-	SNP	Missense	E_3	26707712.0	26707712.0	T	A	ENSMUST00000040398.14:c.322A>T	T108S	26707712.0	26707712.0	T	A	ENSMUST00000040398.14:c.322A>T	T108S	CLINVAR-H1385484	CLINVAR-H1385484-M01-V01	CLINVAR	2296375.0	False	False	False	False	False	34
GLB1L2	ENSG00000149328.10	ENST00000535456.2	chr11	19	+	True	134214962	134214962	T	C	ENST00000535456.2:c.388T>C	W130R	Missense	E_4	SNP	True	0	Class 0: This mutation can be originally modeled.	3aa	12aa	Glb1l2	ENSMUSG00000036395.16	ENSMUST00000040398.14	chr9	20	-	SNP	Missense	E_5	26705440.0	26705440.0	A	G	ENSMUST00000040398.14:c.436T>C	W146R	26705440.0	26705440.0	A	G	ENSMUST00000040398.14:c.436T>C	W146R	CLINVAR-H1385485	CLINVAR-H1385485-M01-V01	CLINVAR	2286988.0	False	False	False	False	False	15
GLB1L2	ENSG00000149328.10	ENST00000535456.2	chr11	19	+	True	134215014	134215014	G	A	ENST00000535456.2:c.440G>A	G147D	Missense	E_4	SNP	True	0	Class 0: This mutation can be originally modeled.	3aa	9aa	Glb1l2	ENSMUSG00000036395.16	ENSMUST00000040398.14	chr9	20	-	SNP	Missense	E_5	26705388.0	26705388.0	C	T	ENSMUST00000040398.14:c.488G>A	G163D	26705388.0	26705388.0	C	T	ENSMUST00000040398.14:c.488G>A	G163D	CLINVAR-H1385486	CLINVAR-H1385486-M01-V01	CLINVAR	2401387.0	False	False	False	False	False	12
GLB1L2	ENSG00000149328.10	ENST00000535456.2	chr11	19	+	True	134226218	134226218	T	G	ENST00000535456.2:c.582T>G	I194M	Missense	E_6	SNP	True	0	Class 0: This mutation can be originally modeled.	4aa	14aa	Glb1l2	ENSMUSG00000036395.16	ENSMUST00000040398.14	chr9	20	-	SNP	Missense	E_7	26692039.0	26692039.0	G	C	ENSMUST00000040398.14:c.630C>G	I210M	26692039.0	26692039.0	G	C	ENSMUST00000040398.14:c.630C>G	I210M	CLINVAR-H1385487	CLINVAR-H1385487-M01-V01	CLINVAR	2247016.0	False	False	False	False	False	18
GLB1L2	ENSG00000149328.10	ENST00000535456.2	chr11	19	+	True	134226272	134226272	G	T	ENST00000535456.2:c.636G>T	M212I	Missense	E_6	SNP	True	0	Class 0: This mutation can be originally modeled.	2aa	2aa	Glb1l2	ENSMUSG00000036395.16	ENSMUST00000040398.14	chr9	20	-	SNP	Missense	E_7	26691985.0	26691985.0	C	A	ENSMUST00000040398.14:c.684G>T	M228I	26691985.0	26691985.0	C	A	ENSMUST00000040398.14:c.684G>T	M228I	CLINVAR-H1385488	CLINVAR-H1385488-M01-V01	CLINVAR	2332340.0	False	False	False	False	False	4
GLB1L2	ENSG00000149328.10	ENST00000535456.2	chr11	19	+	True	134226273	134226273	C	T	ENST00000535456.2:c.637C>T	P213S	Missense	E_6	SNP	True	0	Class 0: This mutation can be originally modeled.	3aa	1aa	Glb1l2	ENSMUSG00000036395.16	ENSMUST00000040398.14	chr9	20	-	SNP	Missense	E_7	26691984.0	26691984.0	G	A	ENSMUST00000040398.14:c.685C>T	P229S	26691984.0	26691984.0	G	A	ENSMUST00000040398.14:c.685C>T	P229S	CLINVAR-H1385489	CLINVAR-H1385489-M01-V01	CLINVAR	2332342.0	False	False	False	False	False	4
GLB1L2	ENSG00000149328.10	ENST00000535456.2	chr11	19	+	True	134228957	134228957	C	A	ENST00000535456.2:c.655C>A	L219M	Missense	E_7	SNP	True	0	Class 0: This mutation can be originally modeled.	3aa	5aa	Glb1l2	ENSMUSG00000036395.16	ENSMUST00000040398.14	chr9	20	-	SNP	Missense	E_8	26689393.0	26689393.0	A	T	ENSMUST00000040398.14:c.703T>A	L235M	26689393.0	26689393.0	A	T	ENSMUST00000040398.14:c.703T>A	L235M	CLINVAR-H1385490	CLINVAR-H1385490-M01-V01	CLINVAR	2301791.0	False	False	False	False	False	8
GLB1L2	ENSG00000149328.10	ENST00000535456.2	chr11	19	+	True	134229000	134229000	A	G	ENST00000535456.2:c.698A>G	N233S	Missense	E_7	SNP	True	0	Class 0: This mutation can be originally modeled.	5aa	4aa	Glb1l2	ENSMUSG00000036395.16	ENSMUST00000040398.14	chr9	20	-	SNP	Missense	E_8	26689350.0	26689350.0	T	C	ENSMUST00000040398.14:c.746A>G	N249S	26689350.0	26689350.0	T	C	ENSMUST00000040398.14:c.746A>G	N249S	CLINVAR-H1385491	CLINVAR-H1385491-M01-V01	CLINVAR	2257373.0	False	False	False	False	False	9
GLB1L2	ENSG00000149328.10	ENST00000535456.2	chr11	19	+	True	134229026	134229026	G	T	ENST00000535456.2:c.724G>T	V242F	Missense	E_7	SNP	True	0	Class 0: This mutation can be originally modeled.	0aa	0aa	Glb1l2	ENSMUSG00000036395.16	ENSMUST00000040398.14	chr9	20	-	SNP	Missense	E_8	26689327.0	26689327.0	C	A	ENSMUST00000040398.14:c.769G>T	V257F	26689327.0	26689327.0	C	A	ENSMUST00000040398.14:c.769G>T	V257F	CLINVAR-H1385492	CLINVAR-H1385492-M01-V01	CLINVAR	2213875.0	False	False	False	False	False	0
GLB1L2	ENSG00000149328.10	ENST00000535456.2	chr11	19	+	True	134234228	134234228	C	T	ENST00000535456.2:c.740C>T	A247V	Missense	E_8	SNP	True	0	Class 0: This mutation can be originally modeled.	3aa	6aa	Glb1l2	ENSMUSG00000036395.16	ENSMUST00000040398.14	chr9	20	-	SNP	Missense	E_9	26685333.0	26685333.0	G	A	ENSMUST00000040398.14:c.788C>T	A263V	26685333.0	26685333.0	G	A	ENSMUST00000040398.14:c.788C>T	A263V	CLINVAR-H1385494	CLINVAR-H1385494-M01-V01	CLINVAR	2296861.0	False	False	False	False	False	9
GLB1L2	ENSG00000149328.10	ENST00000535456.2	chr11	19	+	True	134237217	134237217	A	G	ENST00000535456.2:c.871A>G	N291D	Missense	E_9	SNP	True	0	Class 0: This mutation can be originally modeled.	1aa	8aa	Glb1l2	ENSMUSG00000036395.16	ENSMUST00000040398.14	chr9	20	-	SNP	Missense	E_10	26682342.0	26682342.0	T	C	ENSMUST00000040398.14:c.919A>G	N307D	26682342.0	26682342.0	T	C	ENSMUST00000040398.14:c.919A>G	N307D	CLINVAR-H1385495	CLINVAR-H1385495-M01-V01	CLINVAR	2272663.0	False	False	False	False	False	9
GLB1L2	ENSG00000149328.10	ENST00000535456.2	chr11	19	+	True	134240205	134240205	C	T	ENST00000535456.2:c.1127C>T	P376L	Missense	E_12	SNP	True	0	Class 0: This mutation can be originally modeled.	2aa	1aa	Glb1l2	ENSMUSG00000036395.16	ENSMUST00000040398.14	chr9	20	-	SNP	Missense	E_13	26679806.0	26679806.0	G	A	ENSMUST00000040398.14:c.1172C>T	P391L	26679806.0	26679806.0	G	A	ENSMUST00000040398.14:c.1172C>T	P391L	CLINVAR-H1385500	CLINVAR-H1385500-M01-V01	CLINVAR	2522935.0	False	False	False	False	False	3
GLB1L2	ENSG00000149328.10	ENST00000535456.2	chr11	19	+	True	134240264	134240264	C	G	ENST00000535456.2:c.1186C>G	L396V	Missense	E_12	SNP	True	0	Class 0: This mutation can be originally modeled.	4aa	3aa	Glb1l2	ENSMUSG00000036395.16	ENSMUST00000040398.14	chr9	20	-	SNP	Missense	E_13	26679744.0	26679744.0	G	C	ENSMUST00000040398.14:c.1234C>G	L412V	26679744.0	26679744.0	G	C	ENSMUST00000040398.14:c.1234C>G	L412V	CLINVAR-H1385502	CLINVAR-H1385502-M01-V01	CLINVAR	2327219.0	False	False	False	False	False	7
GLB1L2	ENSG00000149328.10	ENST00000535456.2	chr11	19	+	True	134240929	134240929	A	G	ENST00000535456.2:c.1243A>G	M415V	Missense	E_13	SNP	True	0	Class 0: This mutation can be originally modeled.	3aa	6aa	Glb1l2	ENSMUSG00000036395.16	ENSMUST00000040398.14	chr9	20	-	SNP	Missense	E_14	26679129.0	26679129.0	T	C	ENSMUST00000040398.14:c.1291A>G	M431V	26679129.0	26679129.0	T	C	ENSMUST00000040398.14:c.1291A>G	M431V	CLINVAR-H1385505	CLINVAR-H1385505-M01-V01	CLINVAR	2320826.0	False	False	False	False	False	9
GLB1L2	ENSG00000149328.10	ENST00000535456.2	chr11	19	+	True	134240984	134240984	A	G	ENST00000535456.2:c.1298A>G	Y433C	Missense	E_13	SNP	True	0	Class 0: This mutation can be originally modeled.	1aa	2aa	Glb1l2	ENSMUSG00000036395.16	ENSMUST00000040398.14	chr9	20	-	SNP	Missense	E_14	26679074.0	26679074.0	T	C	ENSMUST00000040398.14:c.1346A>G	Y449C	26679074.0	26679074.0	T	C	ENSMUST00000040398.14:c.1346A>G	Y449C	CLINVAR-H1385506	CLINVAR-H1385506-M01-V01	CLINVAR	2213563.0	False	False	False	False	False	3
GLB1L2	ENSG00000149328.10	ENST00000535456.2	chr11	19	+	True	134241020	134241020	G	A	ENST00000535456.2:c.1334G>A	G445D	Missense	E_13	SNP	True	0	Class 0: This mutation can be originally modeled.	2aa	0aa	Glb1l2	ENSMUSG00000036395.16	ENSMUST00000040398.14	chr9	20	-	SNP	Missense	E_14	26679038.0	26679038.0	C	T	ENSMUST00000040398.14:c.1382G>A	G461D	26679038.0	26679038.0	C	T	ENSMUST00000040398.14:c.1382G>A	G461D	CLINVAR-H1385507	CLINVAR-H1385507-M01-V01	CLINVAR	2318885.0	False	False	False	False	False	2
GLB1L2	ENSG00000149328.10	ENST00000535456.2	chr11	19	+	True	134241360	134241360	A	G	ENST00000535456.2:c.1402A>G	T468A	Missense	E_14	SNP	True	0	Class 0: This mutation can be originally modeled.	10aa	2aa	Glb1l2	ENSMUSG00000036395.16	ENSMUST00000040398.14	chr9	20	-	SNP	Missense	E_15	26678717.0	26678717.0	T	C	ENSMUST00000040398.14:c.1450A>G	T484A	26678717.0	26678717.0	T	C	ENSMUST00000040398.14:c.1450A>G	T484A	CLINVAR-H1385508	CLINVAR-H1385508-M01-V01	CLINVAR	2608980.0	False	False	False	False	False	12
GLB1L2	ENSG00000149328.10	ENST00000535456.2	chr11	19	+	True	134241688	134241688	G	C	ENST00000535456.2:c.1471G>C	V491L	Missense	E_15	SNP	True	0	Class 0: This mutation can be originally modeled.	10aa	3aa	Glb1l2	ENSMUSG00000036395.16	ENSMUST00000040398.14	chr9	20	-	SNP	Missense	E_16	26678409.0	26678409.0	C	G	ENSMUST00000040398.14:c.1519G>C	V507L	26678409.0	26678409.0	C	G	ENSMUST00000040398.14:c.1519G>C	V507L	CLINVAR-H1385509	CLINVAR-H1385509-M01-V01	CLINVAR	2281294.0	False	False	False	False	False	13
GLB1L2	ENSG00000149328.10	ENST00000535456.2	chr11	19	+	True	134243654	134243654	A	G	ENST00000535456.2:c.1547A>G	K516R	Missense	E_16	SNP	True	0	Class 0: This mutation can be originally modeled.	1aa	2aa	Glb1l2	ENSMUSG00000036395.16	ENSMUST00000040398.14	chr9	20	-	SNP	Missense	E_17	26677329.0	26677329.0	T	C	ENSMUST00000040398.14:c.1595A>G	K532R	26677329.0	26677329.0	T	C	ENSMUST00000040398.14:c.1595A>G	K532R	CLINVAR-H1385510	CLINVAR-H1385510-M01-V01	CLINVAR	2340669.0	False	False	False	False	False	3
GLB1L2	ENSG00000149328.10	ENST00000535456.2	chr11	19	+	True	134234226	134234226	G	C	ENST00000535456.2:c.738G>C	L246F	Missense	E_8	SNP	True	1	Class 1: This mutation can be alternatively modeled.	2aa	7aa	Glb1l2	ENSMUSG00000036395.16	ENSMUST00000040398.14	chr9	20	-	TNP	Missense	E_9	26685335.0	26685335.0	C	G	ENSMUST00000040398.14:c.786G>C	L262delinsL	26685335.0	26685337.0	CAG	AAA	ENSMUST00000040398.14:c.784_786CTG>TTT	L262F	CLINVAR-H1385493	CLINVAR-H1385493-M01-V01	CLINVAR	2263679.0	False	False	False	False	False	9
GLB1L2	ENSG00000149328.10	ENST00000535456.2	chr11	19	+	True	134234226	134234226	G	C	ENST00000535456.2:c.738G>C	L246F	Missense	E_8	SNP	True	1	Class 1: This mutation can be alternatively modeled.	2aa	7aa	Glb1l2	ENSMUSG00000036395.16	ENSMUST00000040398.14	chr9	20	-	TNP	Missense	E_9	26685335.0	26685335.0	C	G	ENSMUST00000040398.14:c.786G>C	L262delinsL	26685335.0	26685337.0	CAG	GAA	ENSMUST00000040398.14:c.784_786CTG>TTC	L262F	CLINVAR-H1385493	CLINVAR-H1385493-M01-V02	CLINVAR	2263679.0	False	False	False	False	False	9
GLB1L2	ENSG00000149328.10	ENST00000535456.2	chr11	19	+	True	134239735	134239735	C	G	ENST00000535456.2:c.1064C>G	T355R	Missense	E_11	SNP	True	1	Class 1: This mutation can be alternatively modeled.	7aa	3aa	Glb1l2	ENSMUSG00000036395.16	ENSMUST00000040398.14	chr9	20	-	DNP	Missense	E_12	26680376.0	26680376.0	G	C	ENSMUST00000040398.14:c.1112C>G	T371S	26680376.0	26680377.0	GT	CG	ENSMUST00000040398.14:c.1111_1112AC>CG	T371R	CLINVAR-H1385498	CLINVAR-H1385498-M01-V01	CLINVAR	2610310.0	False	False	False	False	False	10
GLB1L2	ENSG00000149328.10	ENST00000535456.2	chr11	19	+	True	134239735	134239735	C	G	ENST00000535456.2:c.1064C>G	T355R	Missense	E_11	SNP	True	1	Class 1: This mutation can be alternatively modeled.	7aa	3aa	Glb1l2	ENSMUSG00000036395.16	ENSMUST00000040398.14	chr9	20	-	TNP	Missense	E_12	26680376.0	26680376.0	G	C	ENSMUST00000040398.14:c.1112C>G	T371S	26680375.0	26680377.0	AGT	GCG	ENSMUST00000040398.14:c.1111_1113ACT>CGC	T371R	CLINVAR-H1385498	CLINVAR-H1385498-M01-V02	CLINVAR	2610310.0	False	False	False	False	False	10
GLB1L2	ENSG00000149328.10	ENST00000535456.2	chr11	19	+	True	134239735	134239735	C	G	ENST00000535456.2:c.1064C>G	T355R	Missense	E_11	SNP	True	1	Class 1: This mutation can be alternatively modeled.	7aa	3aa	Glb1l2	ENSMUSG00000036395.16	ENSMUST00000040398.14	chr9	20	-	TNP	Missense	E_12	26680376.0	26680376.0	G	C	ENSMUST00000040398.14:c.1112C>G	T371S	26680375.0	26680377.0	AGT	CCG	ENSMUST00000040398.14:c.1111_1113ACT>CGG	T371R	CLINVAR-H1385498	CLINVAR-H1385498-M01-V03	CLINVAR	2610310.0	False	False	False	False	False	10
GLB1L2	ENSG00000149328.10	ENST00000535456.2	chr11	19	+	True	134239735	134239735	C	G	ENST00000535456.2:c.1064C>G	T355R	Missense	E_11	SNP	True	1	Class 1: This mutation can be alternatively modeled.	7aa	3aa	Glb1l2	ENSMUSG00000036395.16	ENSMUST00000040398.14	chr9	20	-	DNP	Missense	E_12	26680376.0	26680376.0	G	C	ENSMUST00000040398.14:c.1112C>G	T371S	26680375.0	26680376.0	AG	CC	ENSMUST00000040398.14:c.1112_1113CT>GG	T371R	CLINVAR-H1385498	CLINVAR-H1385498-M01-V04	CLINVAR	2610310.0	False	False	False	False	False	10
GLB1L2	ENSG00000149328.10	ENST00000535456.2	chr11	19	+	True	134239735	134239735	C	G	ENST00000535456.2:c.1064C>G	T355R	Missense	E_11	SNP	True	1	Class 1: This mutation can be alternatively modeled.	7aa	3aa	Glb1l2	ENSMUSG00000036395.16	ENSMUST00000040398.14	chr9	20	-	DNP	Missense	E_12	26680376.0	26680376.0	G	C	ENSMUST00000040398.14:c.1112C>G	T371S	26680375.0	26680376.0	AG	TC	ENSMUST00000040398.14:c.1112_1113CT>GA	T371R	CLINVAR-H1385498	CLINVAR-H1385498-M01-V05	CLINVAR	2610310.0	False	False	False	False	False	10
GLB1L2	ENSG00000149328.10	ENST00000535456.2	chr11	19	+	True	134212676	134212676	C	T	ENST00000535456.2:c.115C>T	R39W	Missense	E_2	SNP	False	4	Class 4: Mutated sequences are not identical.	0aa	0aa	Glb1l2	ENSMUSG00000036395.16	ENSMUST00000040398.14	chr9	20	-																CLINVAR-H1385479		CLINVAR	2490559.0	False	False	False	False	False	0
GLB1L2	ENSG00000149328.10	ENST00000535456.2	chr11	19	+	True	134212688	134212688	C	G	ENST00000535456.2:c.127C>G	R43G	Missense	E_2	SNP	False	4	Class 4: Mutated sequences are not identical.	0aa	0aa	Glb1l2	ENSMUSG00000036395.16	ENSMUST00000040398.14	chr9	20	-																CLINVAR-H1385480		CLINVAR	2487507.0	False	False	False	False	False	0
GLB1L2	ENSG00000149328.10	ENST00000535456.2	chr11	19	+	True	134212747	134212747	G	C	ENST00000535456.2:c.186G>C	W62C	Missense	E_2	SNP	False	4	Class 4: Mutated sequences are not identical.	0aa	0aa	Glb1l2	ENSMUSG00000036395.16	ENSMUST00000040398.14	chr9	20	-																CLINVAR-H1385482		CLINVAR	2204406.0	False	False	False	False	False	0
GLB1L2	ENSG00000149328.10	ENST00000535456.2	chr11	19	+	True	134238570	134238570	G	A	ENST00000535456.2:c.922G>A	A308T	Missense	E_10	SNP	False	4	Class 4: Mutated sequences are not identical.	0aa	0aa	Glb1l2	ENSMUSG00000036395.16	ENSMUST00000040398.14	chr9	20	-																CLINVAR-H1385496		CLINVAR	2590236.0	False	False	False	False	False	0
GLB1L2	ENSG00000149328.10	ENST00000535456.2	chr11	19	+	True	134238625	134238625	T	C	ENST00000535456.2:c.977T>C	M326T	Missense	E_10	SNP	False	4	Class 4: Mutated sequences are not identical.	0aa	0aa	Glb1l2	ENSMUSG00000036395.16	ENSMUST00000040398.14	chr9	20	-																CLINVAR-H1385497		CLINVAR	2241264.0	False	False	False	False	False	0
GLB1L2	ENSG00000149328.10	ENST00000535456.2	chr11	19	+	True	134239746	134239746	A	T	ENST00000535456.2:c.1075A>T	M359L	Missense	E_11	SNP	False	4	Class 4: Mutated sequences are not identical.	0aa	0aa	Glb1l2	ENSMUSG00000036395.16	ENSMUST00000040398.14	chr9	20	-																CLINVAR-H1385499		CLINVAR	2339761.0	False	False	False	False	False	0
GLB1L2	ENSG00000149328.10	ENST00000535456.2	chr11	19	+	True	134240244	134240244	C	T	ENST00000535456.2:c.1166C>T	T389M	Missense	E_12	SNP	False	4	Class 4: Mutated sequences are not identical.	0aa	0aa	Glb1l2	ENSMUSG00000036395.16	ENSMUST00000040398.14	chr9	20	-																CLINVAR-H1385501		CLINVAR	2402763.0	False	False	False	False	False	0
GLB1L2	ENSG00000149328.10	ENST00000535456.2	chr11	19	+	True	134240285	134240285	C	G	ENST00000535456.2:c.1207C>G	L403V	Missense	E_12	SNP	False	4	Class 4: Mutated sequences are not identical.	0aa	0aa	Glb1l2	ENSMUSG00000036395.16	ENSMUST00000040398.14	chr9	20	-																CLINVAR-H1385503		CLINVAR	2387531.0	False	False	False	False	False	0
GLB1L2	ENSG00000149328.10	ENST00000535456.2	chr11	19	+	True	134240289	134240289	G	A	ENST00000535456.2:c.1211G>A	G404E	Missense	E_12	SNP	False	4	Class 4: Mutated sequences are not identical.	0aa	0aa	Glb1l2	ENSMUSG00000036395.16	ENSMUST00000040398.14	chr9	20	-																CLINVAR-H1385504		CLINVAR	2404697.0	False	False	False	False	False	0
GLB1L2	ENSG00000149328.10	ENST00000535456.2	chr11	19	+	True	134244554	134244554	T	C	ENST00000535456.2:c.1766T>C	I589T	Missense	E_18	SNP	False	4	Class 4: Mutated sequences are not identical.	0aa	0aa	Glb1l2	ENSMUSG00000036395.16	ENSMUST00000040398.14	chr9	20	-																CLINVAR-H1385512		CLINVAR	2276585.0	False	False	False	False	False	0
GLB1L3	ENSG00000166105.11	ENST00000431683.2	chr11	20	+	True	134151926	134151926	G	A	ENST00000431683.2:c.439G>A	V147I	Missense	E_5	SNP	True	0	Class 0: This mutation can be originally modeled.	0aa	1aa	Glb1l3	ENSMUSG00000031966.8	ENSMUST00000210274.2	chr9	20	-	SNP	Missense	E_5	26765004.0	26765004.0	C	T	ENSMUST00000210274.2:c.406G>A	V136I	26765004.0	26765004.0	C	T	ENSMUST00000210274.2:c.406G>A	V136I	CLINVAR-H1385454	CLINVAR-H1385454-M01-V01	CLINVAR	2597227.0	False	False	False	False	False	1
GLB1L3	ENSG00000166105.11	ENST00000431683.2	chr11	20	+	True	134153665	134153665	A	G	ENST00000431683.2:c.562A>G	T188A	Missense	E_6	SNP	True	0	Class 0: This mutation can be originally modeled.	2aa	3aa	Glb1l3	ENSMUSG00000031966.8	ENSMUST00000210274.2	chr9	20	-	SNP	Missense	E_6	26763731.0	26763731.0	T	C	ENSMUST00000210274.2:c.529A>G	T177A	26763731.0	26763731.0	T	C	ENSMUST00000210274.2:c.529A>G	T177A	CLINVAR-H1385457	CLINVAR-H1385457-M01-V01	CLINVAR	2623075.0	False	False	False	False	False	5
GLB1L3	ENSG00000166105.11	ENST00000431683.2	chr11	20	+	True	134153666	134153666	C	A	ENST00000431683.2:c.563C>A	T188K	Missense	E_6	SNP	True	0	Class 0: This mutation can be originally modeled.	2aa	3aa	Glb1l3	ENSMUSG00000031966.8	ENSMUST00000210274.2	chr9	20	-	SNP	Missense	E_6	26763730.0	26763730.0	G	T	ENSMUST00000210274.2:c.530C>A	T177K	26763730.0	26763730.0	G	T	ENSMUST00000210274.2:c.530C>A	T177K	CLINVAR-H1385458	CLINVAR-H1385458-M01-V01	CLINVAR	2555828.0	False	False	False	False	False	5
GLB1L3	ENSG00000166105.11	ENST00000431683.2	chr11	20	+	True	134153693	134153693	T	C	ENST00000431683.2:c.590T>C	V197A	Missense	E_6	SNP	True	0	Class 0: This mutation can be originally modeled.	4aa	0aa	Glb1l3	ENSMUSG00000031966.8	ENSMUST00000210274.2	chr9	20	-	SNP	Missense	E_6	26763703.0	26763703.0	A	G	ENSMUST00000210274.2:c.557T>C	V186A	26763703.0	26763703.0	A	G	ENSMUST00000210274.2:c.557T>C	V186A	CLINVAR-H1385459	CLINVAR-H1385459-M01-V01	CLINVAR	2255500.0	False	False	False	False	False	4
GLB1L3	ENSG00000166105.11	ENST00000431683.2	chr11	20	+	True	134163054	134163054	A	G	ENST00000431683.2:c.827A>G	N276S	Missense	E_9	SNP	True	0	Class 0: This mutation can be originally modeled.	1aa	0aa	Glb1l3	ENSMUSG00000031966.8	ENSMUST00000210274.2	chr9	20	-	SNP	Missense	E_9	26755589.0	26755589.0	T	C	ENSMUST00000210274.2:c.794A>G	N265S	26755589.0	26755589.0	T	C	ENSMUST00000210274.2:c.794A>G	N265S	CLINVAR-H1385460	CLINVAR-H1385460-M01-V01	CLINVAR	2381805.0	False	False	False	False	False	1
GLB1L3	ENSG00000166105.11	ENST00000431683.2	chr11	20	+	True	134177037	134177037	T	C	ENST00000431683.2:c.896T>C	I299T	Missense	E_10	SNP	True	0	Class 0: This mutation can be originally modeled.	0aa	1aa	Glb1l3	ENSMUSG00000031966.8	ENSMUST00000210274.2	chr9	20	-	SNP	Missense	E_10	26742628.0	26742628.0	A	G	ENSMUST00000210274.2:c.857T>C	I286T	26742628.0	26742628.0	A	G	ENSMUST00000210274.2:c.857T>C	I286T	CLINVAR-H1385461	CLINVAR-H1385461-M01-V01	CLINVAR	2232018.0	False	False	False	False	False	1
GLB1L3	ENSG00000166105.11	ENST00000431683.2	chr11	20	+	True	134177073	134177073	G	T	ENST00000431683.2:c.932G>T	G311V	Missense	E_10	SNP	True	0	Class 0: This mutation can be originally modeled.	1aa	0aa	Glb1l3	ENSMUSG00000031966.8	ENSMUST00000210274.2	chr9	20	-	SNP	Missense	E_10	26742586.0	26742586.0	C	A	ENSMUST00000210274.2:c.899G>T	G300V	26742586.0	26742586.0	C	A	ENSMUST00000210274.2:c.899G>T	G300V	CLINVAR-H1385462	CLINVAR-H1385462-M01-V01	CLINVAR	2486203.0	False	False	False	False	False	1
GLB1L3	ENSG00000166105.11	ENST00000431683.2	chr11	20	+	True	134182373	134182373	A	G	ENST00000431683.2:c.1418A>G	D473G	Missense	E_14	SNP	True	0	Class 0: This mutation can be originally modeled.	1aa	0aa	Glb1l3	ENSMUSG00000031966.8	ENSMUST00000210274.2	chr9	20	-	SNP	Missense	E_14	26738001.0	26738001.0	T	C	ENSMUST00000210274.2:c.1385A>G	D462G	26738001.0	26738001.0	T	C	ENSMUST00000210274.2:c.1385A>G	D462G	CLINVAR-H1385467	CLINVAR-H1385467-M01-V01	CLINVAR	2391100.0	False	False	False	False	False	1
GLB1L3	ENSG00000166105.11	ENST00000431683.2	chr11	20	+	True	134183844	134183844	G	A	ENST00000431683.2:c.1589G>A	G530E	Missense	E_17	SNP	True	0	Class 0: This mutation can be originally modeled.	0aa	0aa	Glb1l3	ENSMUSG00000031966.8	ENSMUST00000210274.2	chr9	20	-	SNP	Missense	E_17	26736514.0	26736514.0	C	T	ENSMUST00000210274.2:c.1547G>A	G516E	26736514.0	26736514.0	C	T	ENSMUST00000210274.2:c.1547G>A	G516E	CLINVAR-H1385470	CLINVAR-H1385470-M01-V01	CLINVAR	2260668.0	False	False	False	False	False	0
GLB1L3	ENSG00000166105.11	ENST00000431683.2	chr11	20	+	True	134183892	134183892	C	G	ENST00000431683.2:c.1637C>G	S546C	Missense	E_17	SNP	True	0	Class 0: This mutation can be originally modeled.	4aa	1aa	Glb1l3	ENSMUSG00000031966.8	ENSMUST00000210274.2	chr9	20	-	SNP	Missense	E_17	26736457.0	26736457.0	G	C	ENSMUST00000210274.2:c.1604C>G	S535C	26736457.0	26736457.0	G	C	ENSMUST00000210274.2:c.1604C>G	S535C	CLINVAR-H1385472	CLINVAR-H1385472-M01-V01	CLINVAR	2204223.0	False	False	False	False	False	5
GLB1L3	ENSG00000166105.11	ENST00000431683.2	chr11	20	+	True	134183901	134183901	T	A	ENST00000431683.2:c.1646T>A	M549K	Missense	E_17	SNP	True	0	Class 0: This mutation can be originally modeled.	0aa	5aa	Glb1l3	ENSMUSG00000031966.8	ENSMUST00000210274.2	chr9	20	-	SNP	Missense	E_17	26736448.0	26736448.0	A	T	ENSMUST00000210274.2:c.1613T>A	M538K	26736448.0	26736448.0	A	T	ENSMUST00000210274.2:c.1613T>A	M538K	CLINVAR-H1385473	CLINVAR-H1385473-M01-V01	CLINVAR	2309721.0	False	False	False	False	False	5
GLB1L3	ENSG00000166105.11	ENST00000431683.2	chr11	20	+	True	134188552	134188552	A	C	ENST00000431683.2:c.1807A>C	N603H	Missense	E_19	SNP	True	0	Class 0: This mutation can be originally modeled.	6aa	8aa	Glb1l3	ENSMUSG00000031966.8	ENSMUST00000210274.2	chr9	20	-	SNP	Missense	E_19	26729820.0	26729820.0	T	G	ENSMUST00000210274.2:c.1774A>C	N592H	26729820.0	26729820.0	T	G	ENSMUST00000210274.2:c.1774A>C	N592H	CLINVAR-H1385474	CLINVAR-H1385474-M01-V01	CLINVAR	2520573.0	False	False	False	False	False	14
GLB1L3	ENSG00000166105.11	ENST00000431683.2	chr11	20	+	True	134188553	134188553	A	G	ENST00000431683.2:c.1808A>G	N603S	Missense	E_19	SNP	True	0	Class 0: This mutation can be originally modeled.	6aa	8aa	Glb1l3	ENSMUSG00000031966.8	ENSMUST00000210274.2	chr9	20	-	SNP	Missense	E_19	26729819.0	26729819.0	T	C	ENSMUST00000210274.2:c.1775A>G	N592S	26729819.0	26729819.0	T	C	ENSMUST00000210274.2:c.1775A>G	N592S	CLINVAR-H1385475	CLINVAR-H1385475-M01-V01	CLINVAR	2393158.0	False	False	False	False	False	14
GLB1L3	ENSG00000166105.11	ENST00000431683.2	chr11	20	+	True	134188559	134188559	G	A	ENST00000431683.2:c.1814G>A	R605H	Missense	E_19	SNP	True	0	Class 0: This mutation can be originally modeled.	8aa	6aa	Glb1l3	ENSMUSG00000031966.8	ENSMUST00000210274.2	chr9	20	-	SNP	Missense	E_19	26729813.0	26729813.0	C	T	ENSMUST00000210274.2:c.1781G>A	R594H	26729813.0	26729813.0	C	T	ENSMUST00000210274.2:c.1781G>A	R594H	CLINVAR-H1385476	CLINVAR-H1385476-M01-V01	CLINVAR	2393295.0	False	False	False	False	False	14
GLB1L3	ENSG00000166105.11	ENST00000431683.2	chr11	20	+	True	134188625	134188625	A	G	ENST00000431683.2:c.1880A>G	H627R	Missense	E_19	SNP	True	0	Class 0: This mutation can be originally modeled.	2aa	7aa	Glb1l3	ENSMUSG00000031966.8	ENSMUST00000210274.2	chr9	20	-	SNP	Missense	E_19	26729747.0	26729747.0	T	C	ENSMUST00000210274.2:c.1847A>G	H616R	26729747.0	26729747.0	T	C	ENSMUST00000210274.2:c.1847A>G	H616R	CLINVAR-H1385477	CLINVAR-H1385477-M01-V01	CLINVAR	2276659.0	False	False	False	False	False	9
GLB1L3	ENSG00000166105.11	ENST00000431683.2	chr11	20	+	True	134151966	134151966	G	A	ENST00000431683.2:c.479G>A	R160H	Missense	E_5	SNP	True	1	Class 1: This mutation can be alternatively modeled.	7aa	2aa	Glb1l3	ENSMUSG00000031966.8	ENSMUST00000210274.2	chr9	20	-	DNP	Missense	E_5	26764964.0	26764964.0	C	T	ENSMUST00000210274.2:c.446G>A	R149Q	26764963.0	26764964.0	TC	GT	ENSMUST00000210274.2:c.446_447GA>AC	R149H	CLINVAR-H1385455	CLINVAR-H1385455-M01-V01	CLINVAR	2211499.0	False	False	False	False	False	9
GLB1L3	ENSG00000166105.11	ENST00000431683.2	chr11	20	+	True	134151966	134151966	G	A	ENST00000431683.2:c.479G>A	R160H	Missense	E_5	SNP	True	1	Class 1: This mutation can be alternatively modeled.	7aa	2aa	Glb1l3	ENSMUSG00000031966.8	ENSMUST00000210274.2	chr9	20	-	DNP	Missense	E_5	26764964.0	26764964.0	C	T	ENSMUST00000210274.2:c.446G>A	R149Q	26764963.0	26764964.0	TC	AT	ENSMUST00000210274.2:c.446_447GA>AT	R149H	CLINVAR-H1385455	CLINVAR-H1385455-M01-V02	CLINVAR	2211499.0	False	False	False	False	False	9
GLB1L3	ENSG00000166105.11	ENST00000431683.2	chr11	20	+	True	134183314	134183314	G	A	ENST00000431683.2:c.1525G>A	V509M	Missense	E_16	SNP	True	1	Class 1: This mutation can be alternatively modeled.	3aa	5aa	Glb1l3	ENSMUSG00000031966.8	ENSMUST00000210274.2	chr9	20	-	TNP	Missense	E_16	26737020.0	26737020.0	C	T	ENSMUST00000210274.2:c.1492G>A	V498I	26737018.0	26737020.0	AAC	CAT	ENSMUST00000210274.2:c.1492_1494GTT>ATG	V498M	CLINVAR-H1385469	CLINVAR-H1385469-M01-V01	CLINVAR	2265078.0	False	False	False	False	False	8
GLB1L3	ENSG00000166105.11	ENST00000431683.2	chr11	20	+	True	134147296	134147296	A	G	ENST00000431683.2:c.100A>G	K34E	Missense	E_2	SNP	False	4	Class 4: Mutated sequences are not identical.	0aa	0aa	Glb1l3	ENSMUSG00000031966.8	ENSMUST00000210274.2	chr9	20	-																CLINVAR-H1385453		CLINVAR	2387958.0	False	False	False	False	False	0
GLB1L3	ENSG00000166105.11	ENST00000431683.2	chr11	20	+	True	134151986	134151986	A	G	ENST00000431683.2:c.499A>G	S167G	Missense	E_5	SNP	False	4	Class 4: Mutated sequences are not identical.	0aa	0aa	Glb1l3	ENSMUSG00000031966.8	ENSMUST00000210274.2	chr9	20	-																CLINVAR-H1385456		CLINVAR	2542148.0	False	False	False	False	False	0
GLB1L3	ENSG00000166105.11	ENST00000431683.2	chr11	20	+	True	134179531	134179531	G	A	ENST00000431683.2:c.973G>A	A325T	Missense	E_11	SNP	False	4	Class 4: Mutated sequences are not identical.	0aa	0aa	Glb1l3	ENSMUSG00000031966.8	ENSMUST00000210274.2	chr9	20	-																CLINVAR-H1385463		CLINVAR	2410548.0	False	False	False	False	False	0
GLB1L3	ENSG00000166105.11	ENST00000431683.2	chr11	20	+	True	134179637	134179637	C	T	ENST00000431683.2:c.1079C>T	S360L	Missense	E_11	SNP	False	4	Class 4: Mutated sequences are not identical.	0aa	0aa	Glb1l3	ENSMUSG00000031966.8	ENSMUST00000210274.2	chr9	20	-																CLINVAR-H1385464		CLINVAR	2601805.0	False	False	False	False	False	0
GLB1L3	ENSG00000166105.11	ENST00000431683.2	chr11	20	+	True	134182255	134182255	C	G	ENST00000431683.2:c.1300C>G	R434G	Missense	E_14	SNP	False	4	Class 4: Mutated sequences are not identical.	0aa	0aa	Glb1l3	ENSMUSG00000031966.8	ENSMUST00000210274.2	chr9	20	-																CLINVAR-H1385465		CLINVAR	2328361.0	False	False	False	False	False	0
GLB1L3	ENSG00000166105.11	ENST00000431683.2	chr11	20	+	True	134182363	134182363	C	T	ENST00000431683.2:c.1408C>T	H470Y	Missense	E_14	SNP	False	4	Class 4: Mutated sequences are not identical.	0aa	0aa	Glb1l3	ENSMUSG00000031966.8	ENSMUST00000210274.2	chr9	20	-																CLINVAR-H1385466		CLINVAR	2550863.0	False	False	False	False	False	0
GLB1L3	ENSG00000166105.11	ENST00000431683.2	chr11	20	+	True	134183297	134183297	G	A	ENST00000431683.2:c.1508G>A	R503Q	Missense	E_16	SNP	False	4	Class 4: Mutated sequences are not identical.	0aa	0aa	Glb1l3	ENSMUSG00000031966.8	ENSMUST00000210274.2	chr9	20	-																CLINVAR-H1385468		CLINVAR	2523770.0	False	False	False	False	False	0
GLB1L3	ENSG00000166105.11	ENST00000431683.2	chr11	20	+	True	134183861	134183861	A	G	ENST00000431683.2:c.1606A>G	N536D	Missense	E_17	SNP	False	4	Class 4: Mutated sequences are not identical.	0aa	0aa	Glb1l3	ENSMUSG00000031966.8	ENSMUST00000210274.2	chr9	20	-																CLINVAR-H1385471		CLINVAR	2615091.0	False	False	False	False	False	0
GLCCI1	ENSG00000106415.8	ENST00000223145.5	chr7	8	+	True	8009093	8009093	G	C	ENST00000223145.5:c.112G>C	G38R	Missense	E_1	SNP	True	0	Class 0: This mutation can be originally modeled.	3aa	2aa	Glcci1	ENSMUSG00000029638.18	ENSMUST00000064285.15	chr6	8	+	SNP	Missense	E_1	8509980.0	8509980.0	G	C	ENSMUST00000064285.15:c.94G>C	G32R	8509980.0	8509980.0	G	C	ENSMUST00000064285.15:c.94G>C	G32R	CLINVAR-H0873748	CLINVAR-H0873748-M01-V01	CLINVAR	2210804.0	False	False	False	False	False	5
GLCCI1	ENSG00000106415.8	ENST00000223145.5	chr7	8	+	True	8009097	8009097	G	C	ENST00000223145.5:c.116G>C	S39T	Missense	E_1	SNP	True	0	Class 0: This mutation can be originally modeled.	4aa	1aa	Glcci1	ENSMUSG00000029638.18	ENSMUST00000064285.15	chr6	8	+	SNP	Missense	E_1	8509984.0	8509984.0	G	C	ENSMUST00000064285.15:c.98G>C	S33T	8509984.0	8509984.0	G	C	ENSMUST00000064285.15:c.98G>C	S33T	CLINVAR-H0873749	CLINVAR-H0873749-M01-V01	CLINVAR	2210805.0	False	False	False	False	False	5
GLCCI1	ENSG00000106415.8	ENST00000223145.5	chr7	8	+	True	8009106	8009106	G	C	ENST00000223145.5:c.125G>C	G42A	Missense	E_1	SNP	True	0	Class 0: This mutation can be originally modeled.	0aa	0aa	Glcci1	ENSMUSG00000029638.18	ENSMUST00000064285.15	chr6	8	+	SNP	Missense	E_1	8509993.0	8509993.0	G	C	ENSMUST00000064285.15:c.107G>C	G36A	8509993.0	8509993.0	G	C	ENSMUST00000064285.15:c.107G>C	G36A	CLINVAR-H0873751	CLINVAR-H0873751-M01-V01	CLINVAR	2210806.0	False	False	False	False	False	0
GLCCI1	ENSG00000106415.8	ENST00000223145.5	chr7	8	+	True	8009108	8009108	G	C	ENST00000223145.5:c.127G>C	A43P	Missense	E_1	SNP	True	0	Class 0: This mutation can be originally modeled.	0aa	0aa	Glcci1	ENSMUSG00000029638.18	ENSMUST00000064285.15	chr6	8	+	SNP	Missense	E_1	8509998.0	8509998.0	G	C	ENSMUST00000064285.15:c.112G>C	A38P	8509998.0	8509998.0	G	C	ENSMUST00000064285.15:c.112G>C	A38P	CLINVAR-H0873752	CLINVAR-H0873752-M01-V01	CLINVAR	2213372.0	False	False	False	False	False	0
GLCCI1	ENSG00000106415.8	ENST00000223145.5	chr7	8	+	True	8009132	8009132	T	G	ENST00000223145.5:c.151T>G	C51G	Missense	E_1	SNP	True	0	Class 0: This mutation can be originally modeled.	0aa	31aa	Glcci1	ENSMUSG00000029638.18	ENSMUST00000064285.15	chr6	8	+	SNP	Missense	E_1	8510007.0	8510007.0	T	G	ENSMUST00000064285.15:c.121T>G	C41G	8510007.0	8510007.0	T	G	ENSMUST00000064285.15:c.121T>G	C41G	CLINVAR-H0873754	CLINVAR-H0873754-M01-V01	CLINVAR	2379637.0	False	False	False	False	False	31
GLCCI1	ENSG00000106415.8	ENST00000223145.5	chr7	8	+	True	8009134	8009134	C	G	ENST00000223145.5:c.153C>G	C51W	Missense	E_1	SNP	True	0	Class 0: This mutation can be originally modeled.	0aa	31aa	Glcci1	ENSMUSG00000029638.18	ENSMUST00000064285.15	chr6	8	+	SNP	Missense	E_1	8510009.0	8510009.0	C	G	ENSMUST00000064285.15:c.123C>G	C41W	8510009.0	8510009.0	C	G	ENSMUST00000064285.15:c.123C>G	C41W	CLINVAR-H0873755	CLINVAR-H0873755-M01-V01	CLINVAR	2380339.0	False	False	False	False	False	31
GLCCI1	ENSG00000106415.8	ENST00000223145.5	chr7	8	+	True	8009135	8009135	G	T	ENST00000223145.5:c.154G>T	A52S	Missense	E_1	SNP	True	0	Class 0: This mutation can be originally modeled.	1aa	30aa	Glcci1	ENSMUSG00000029638.18	ENSMUST00000064285.15	chr6	8	+	SNP	Missense	E_1	8510010.0	8510010.0	G	T	ENSMUST00000064285.15:c.124G>T	A42S	8510010.0	8510010.0	G	T	ENSMUST00000064285.15:c.124G>T	A42S	CLINVAR-H0873756	CLINVAR-H0873756-M01-V01	CLINVAR	2344075.0	False	False	False	False	False	31
GLCCI1	ENSG00000106415.8	ENST00000223145.5	chr7	8	+	True	8009286	8009286	G	T	ENST00000223145.5:c.305G>T	R102L	Missense	E_1	SNP	True	0	Class 0: This mutation can be originally modeled.	1aa	10aa	Glcci1	ENSMUSG00000029638.18	ENSMUST00000064285.15	chr6	8	+	SNP	Missense	E_1	8510167.0	8510167.0	G	T	ENSMUST00000064285.15:c.281G>T	R94L	8510167.0	8510167.0	G	T	ENSMUST00000064285.15:c.281G>T	R94L	CLINVAR-H0873758	CLINVAR-H0873758-M01-V01	CLINVAR	2208768.0	False	False	False	False	False	11
GLCCI1	ENSG00000106415.8	ENST00000223145.5	chr7	8	+	True	8009294	8009294	A	C	ENST00000223145.5:c.313A>C	S105R	Missense	E_1	SNP	True	0	Class 0: This mutation can be originally modeled.	4aa	7aa	Glcci1	ENSMUSG00000029638.18	ENSMUST00000064285.15	chr6	8	+	SNP	Missense	E_1	8510175.0	8510175.0	A	C	ENSMUST00000064285.15:c.289A>C	S97R	8510175.0	8510175.0	A	C	ENSMUST00000064285.15:c.289A>C	S97R	CLINVAR-H0873759	CLINVAR-H0873759-M01-V01	CLINVAR	2382487.0	False	False	False	False	False	11
GLCCI1	ENSG00000106415.8	ENST00000223145.5	chr7	8	+	True	8009300	8009300	T	G	ENST00000223145.5:c.319T>G	S107A	Missense	E_1	SNP	True	0	Class 0: This mutation can be originally modeled.	6aa	5aa	Glcci1	ENSMUSG00000029638.18	ENSMUST00000064285.15	chr6	8	+	SNP	Missense	E_1	8510181.0	8510181.0	T	G	ENSMUST00000064285.15:c.295T>G	S99A	8510181.0	8510181.0	T	G	ENSMUST00000064285.15:c.295T>G	S99A	CLINVAR-H0873760	CLINVAR-H0873760-M01-V01	CLINVAR	2384799.0	False	False	False	False	False	11
GLCCI1	ENSG00000106415.8	ENST00000223145.5	chr7	8	+	True	8009303	8009303	A	C	ENST00000223145.5:c.322A>C	S108R	Missense	E_1	SNP	True	0	Class 0: This mutation can be originally modeled.	7aa	4aa	Glcci1	ENSMUSG00000029638.18	ENSMUST00000064285.15	chr6	8	+	SNP	Missense	E_1	8510184.0	8510184.0	A	C	ENSMUST00000064285.15:c.298A>C	S100R	8510184.0	8510184.0	A	C	ENSMUST00000064285.15:c.298A>C	S100R	CLINVAR-H0873761	CLINVAR-H0873761-M01-V01	CLINVAR	2382488.0	False	False	False	False	False	11
GLCCI1	ENSG00000106415.8	ENST00000223145.5	chr7	8	+	True	8009312	8009312	C	G	ENST00000223145.5:c.331C>G	P111A	Missense	E_1	SNP	True	0	Class 0: This mutation can be originally modeled.	10aa	1aa	Glcci1	ENSMUSG00000029638.18	ENSMUST00000064285.15	chr6	8	+	SNP	Missense	E_1	8510193.0	8510193.0	C	G	ENSMUST00000064285.15:c.307C>G	P103A	8510193.0	8510193.0	C	G	ENSMUST00000064285.15:c.307C>G	P103A	CLINVAR-H0873762	CLINVAR-H0873762-M01-V01	CLINVAR	2410287.0	False	False	False	False	False	11
GLCCI1	ENSG00000106415.8	ENST00000223145.5	chr7	8	+	True	8009331	8009331	C	T	ENST00000223145.5:c.350C>T	P117L	Missense	E_1	SNP	True	0	Class 0: This mutation can be originally modeled.	3aa	17aa	Glcci1	ENSMUSG00000029638.18	ENSMUST00000064285.15	chr6	8	+	SNP	Missense	E_1	8510212.0	8510212.0	C	T	ENSMUST00000064285.15:c.326C>T	P109L	8510212.0	8510212.0	C	T	ENSMUST00000064285.15:c.326C>T	P109L	CLINVAR-H0873763	CLINVAR-H0873763-M01-V01	CLINVAR	2265069.0	False	False	False	False	False	20
GLCCI1	ENSG00000106415.8	ENST00000223145.5	chr7	8	+	True	8009336	8009336	G	A	ENST00000223145.5:c.355G>A	E119K	Missense	E_1	SNP	True	0	Class 0: This mutation can be originally modeled.	5aa	15aa	Glcci1	ENSMUSG00000029638.18	ENSMUST00000064285.15	chr6	8	+	SNP	Missense	E_1	8510217.0	8510217.0	G	A	ENSMUST00000064285.15:c.331G>A	E111K	8510217.0	8510217.0	G	A	ENSMUST00000064285.15:c.331G>A	E111K	CLINVAR-H0873764	CLINVAR-H0873764-M01-V01	CLINVAR	2374805.0	False	False	False	False	False	20
GLCCI1	ENSG00000106415.8	ENST00000223145.5	chr7	8	+	True	8009352	8009352	C	T	ENST00000223145.5:c.371C>T	A124V	Missense	E_1	SNP	True	0	Class 0: This mutation can be originally modeled.	10aa	10aa	Glcci1	ENSMUSG00000029638.18	ENSMUST00000064285.15	chr6	8	+	SNP	Missense	E_1	8510233.0	8510233.0	C	T	ENSMUST00000064285.15:c.347C>T	A116V	8510233.0	8510233.0	C	T	ENSMUST00000064285.15:c.347C>T	A116V	CLINVAR-H0873765	CLINVAR-H0873765-M01-V01	CLINVAR	2512701.0	False	False	False	False	False	20
GLCCI1	ENSG00000106415.8	ENST00000223145.5	chr7	8	+	True	8043639	8043639	C	T	ENST00000223145.5:c.559C>T	R187W	Missense	E_2	SNP	True	0	Class 0: This mutation can be originally modeled.	25aa	10aa	Glcci1	ENSMUSG00000029638.18	ENSMUST00000064285.15	chr6	8	+	SNP	Missense	E_2	8537918.0	8537918.0	C	T	ENSMUST00000064285.15:c.535C>T	R179W	8537918.0	8537918.0	C	T	ENSMUST00000064285.15:c.535C>T	R179W	CLINVAR-H0873767	CLINVAR-H0873767-M01-V01	CLINVAR	2271428.0	False	False	False	False	False	35
GLCCI1	ENSG00000106415.8	ENST00000223145.5	chr7	8	+	True	8043669	8043669	A	C	ENST00000223145.5:c.589A>C	M197L	Missense	E_2	SNP	True	0	Class 0: This mutation can be originally modeled.	35aa	0aa	Glcci1	ENSMUSG00000029638.18	ENSMUST00000064285.15	chr6	8	+	SNP	Missense	E_2	8537948.0	8537948.0	A	C	ENSMUST00000064285.15:c.565A>C	M189L	8537948.0	8537948.0	A	C	ENSMUST00000064285.15:c.565A>C	M189L	CLINVAR-H0873768	CLINVAR-H0873768-M01-V01	CLINVAR	1050323.0	False	False	False	False	False	35
GLCCI1	ENSG00000106415.8	ENST00000223145.5	chr7	8	+	True	8062122	8062122	T	A	ENST00000223145.5:c.619T>A	C207S	Missense	E_3	SNP	True	0	Class 0: This mutation can be originally modeled.	8aa	25aa	Glcci1	ENSMUSG00000029638.18	ENSMUST00000064285.15	chr6	8	+	SNP	Missense	E_3	8558509.0	8558509.0	T	A	ENSMUST00000064285.15:c.595T>A	C199S	8558509.0	8558509.0	T	A	ENSMUST00000064285.15:c.595T>A	C199S	CLINVAR-H0873769	CLINVAR-H0873769-M01-V01	CLINVAR	2247915.0	False	False	False	False	False	33
GLCCI1	ENSG00000106415.8	ENST00000223145.5	chr7	8	+	True	8099792	8099792	C	T	ENST00000223145.5:c.880C>T	R294C	Missense	E_5	SNP	True	0	Class 0: This mutation can be originally modeled.	20aa	219aa	Glcci1	ENSMUSG00000029638.18	ENSMUST00000064285.15	chr6	8	+	SNP	Missense	E_5	8579653.0	8579653.0	C	T	ENSMUST00000064285.15:c.853C>T	R285C	8579653.0	8579653.0	C	T	ENSMUST00000064285.15:c.853C>T	R285C	CLINVAR-H0873770	CLINVAR-H0873770-M01-V01	CLINVAR	2515360.0	False	False	False	False	False	239
GLCCI1	ENSG00000106415.8	ENST00000223145.5	chr7	8	+	True	8110651	8110651	G	A	ENST00000223145.5:c.1067G>A	R356H	Missense	E_6	SNP	True	0	Class 0: This mutation can be originally modeled.	82aa	157aa	Glcci1	ENSMUSG00000029638.18	ENSMUST00000064285.15	chr6	8	+	SNP	Missense	E_6	8582680.0	8582680.0	G	A	ENSMUST00000064285.15:c.1040G>A	R347H	8582680.0	8582680.0	G	A	ENSMUST00000064285.15:c.1040G>A	R347H	CLINVAR-H0873771	CLINVAR-H0873771-M01-V01	CLINVAR	2265067.0	False	False	False	False	False	239
GLCCI1	ENSG00000106415.8	ENST00000223145.5	chr7	8	+	True	8110683	8110683	G	C	ENST00000223145.5:c.1099G>C	V367L	Missense	E_6	SNP	True	0	Class 0: This mutation can be originally modeled.	93aa	146aa	Glcci1	ENSMUSG00000029638.18	ENSMUST00000064285.15	chr6	8	+	SNP	Missense	E_6	8582712.0	8582712.0	G	C	ENSMUST00000064285.15:c.1072G>C	V358L	8582712.0	8582712.0	G	C	ENSMUST00000064285.15:c.1072G>C	V358L	CLINVAR-H0873772	CLINVAR-H0873772-M01-V01	CLINVAR	2549778.0	False	False	False	False	False	239
GLCCI1	ENSG00000106415.8	ENST00000223145.5	chr7	8	+	True	8124575	8124575	C	G	ENST00000223145.5:c.1226C>G	P409R	Missense	E_7	SNP	True	0	Class 0: This mutation can be originally modeled.	135aa	104aa	Glcci1	ENSMUSG00000029638.18	ENSMUST00000064285.15	chr6	8	+	SNP	Missense	E_7	8591593.0	8591593.0	C	G	ENSMUST00000064285.15:c.1199C>G	P400R	8591593.0	8591593.0	C	G	ENSMUST00000064285.15:c.1199C>G	P400R	CLINVAR-H0873773	CLINVAR-H0873773-M01-V01	CLINVAR	2303730.0	False	False	False	False	False	239
GLCCI1	ENSG00000106415.8	ENST00000223145.5	chr7	8	+	True	8125837	8125837	T	C	ENST00000223145.5:c.1313T>C	I438T	Missense	E_8	SNP	True	0	Class 0: This mutation can be originally modeled.	164aa	75aa	Glcci1	ENSMUSG00000029638.18	ENSMUST00000064285.15	chr6	8	+	SNP	Missense	E_8	8592921.0	8592921.0	T	C	ENSMUST00000064285.15:c.1286T>C	I429T	8592921.0	8592921.0	T	C	ENSMUST00000064285.15:c.1286T>C	I429T	CLINVAR-H0873774	CLINVAR-H0873774-M01-V01	CLINVAR	2339814.0	False	False	False	False	False	239
GLCCI1	ENSG00000106415.8	ENST00000223145.5	chr7	8	+	True	8125906	8125906	G	C	ENST00000223145.5:c.1382G>C	C461S	Missense	E_8	SNP	True	0	Class 0: This mutation can be originally modeled.	187aa	52aa	Glcci1	ENSMUSG00000029638.18	ENSMUST00000064285.15	chr6	8	+	SNP	Missense	E_8	8592990.0	8592990.0	G	C	ENSMUST00000064285.15:c.1355G>C	C452S	8592990.0	8592990.0	G	C	ENSMUST00000064285.15:c.1355G>C	C452S	CLINVAR-H0873775	CLINVAR-H0873775-M01-V01	CLINVAR	1049733.0	False	False	False	False	False	239
GLCCI1	ENSG00000106415.8	ENST00000223145.5	chr7	8	+	True	8009105	8009105	G	A	ENST00000223145.5:c.124G>A	G42S	Missense	E_1	SNP	True	1	Class 1: This mutation can be alternatively modeled.	0aa	0aa	Glcci1	ENSMUSG00000029638.18	ENSMUST00000064285.15	chr6	8	+	TNP	Missense	E_1	8509992.0	8509992.0	G	A	ENSMUST00000064285.15:c.106G>A	G36R	8509992.0	8509994.0	GGG	TCA	ENSMUST00000064285.15:c.106_108GGG>TCA	G36S	CLINVAR-H0873750	CLINVAR-H0873750-M01-V01	CLINVAR	2463808.0	False	False	False	False	False	0
GLCCI1	ENSG00000106415.8	ENST00000223145.5	chr7	8	+	True	8009105	8009105	G	A	ENST00000223145.5:c.124G>A	G42S	Missense	E_1	SNP	True	1	Class 1: This mutation can be alternatively modeled.	0aa	0aa	Glcci1	ENSMUSG00000029638.18	ENSMUST00000064285.15	chr6	8	+	TNP	Missense	E_1	8509992.0	8509992.0	G	A	ENSMUST00000064285.15:c.106G>A	G36R	8509992.0	8509994.0	GGG	TCT	ENSMUST00000064285.15:c.106_108GGG>TCT	G36S	CLINVAR-H0873750	CLINVAR-H0873750-M01-V02	CLINVAR	2463808.0	False	False	False	False	False	0
GLCCI1	ENSG00000106415.8	ENST00000223145.5	chr7	8	+	True	8009105	8009105	G	A	ENST00000223145.5:c.124G>A	G42S	Missense	E_1	SNP	True	1	Class 1: This mutation can be alternatively modeled.	0aa	0aa	Glcci1	ENSMUSG00000029638.18	ENSMUST00000064285.15	chr6	8	+	TNP	Missense	E_1	8509992.0	8509992.0	G	A	ENSMUST00000064285.15:c.106G>A	G36R	8509992.0	8509994.0	GGG	AGC	ENSMUST00000064285.15:c.106_108GGG>AGC	G36S	CLINVAR-H0873750	CLINVAR-H0873750-M01-V03	CLINVAR	2463808.0	False	False	False	False	False	0
GLCCI1	ENSG00000106415.8	ENST00000223145.5	chr7	8	+	True	8009105	8009105	G	A	ENST00000223145.5:c.124G>A	G42S	Missense	E_1	SNP	True	1	Class 1: This mutation can be alternatively modeled.	0aa	0aa	Glcci1	ENSMUSG00000029638.18	ENSMUST00000064285.15	chr6	8	+	DNP	Missense	E_1	8509992.0	8509992.0	G	A	ENSMUST00000064285.15:c.106G>A	G36R	8509992.0	8509993.0	GG	TC	ENSMUST00000064285.15:c.106_107GG>TC	G36S	CLINVAR-H0873750	CLINVAR-H0873750-M01-V04	CLINVAR	2463808.0	False	False	False	False	False	0
GLCCI1	ENSG00000106415.8	ENST00000223145.5	chr7	8	+	True	8009105	8009105	G	A	ENST00000223145.5:c.124G>A	G42S	Missense	E_1	SNP	True	1	Class 1: This mutation can be alternatively modeled.	0aa	0aa	Glcci1	ENSMUSG00000029638.18	ENSMUST00000064285.15	chr6	8	+	TNP	Missense	E_1	8509992.0	8509992.0	G	A	ENSMUST00000064285.15:c.106G>A	G36R	8509992.0	8509994.0	GGG	TCC	ENSMUST00000064285.15:c.106_108GGG>TCC	G36S	CLINVAR-H0873750	CLINVAR-H0873750-M01-V05	CLINVAR	2463808.0	False	False	False	False	False	0
GLCCI1	ENSG00000106415.8	ENST00000223145.5	chr7	8	+	True	8009082	8009082	T	G	ENST00000223145.5:c.101T>G	V34G	Missense	E_1	SNP	False	4	Class 4: Mutated sequences are not identical.	0aa	0aa	Glcci1	ENSMUSG00000029638.18	ENSMUST00000064285.15	chr6	8	+																CLINVAR-H0873747		CLINVAR	2379265.0	False	False	False	False	False	0
GLCCI1	ENSG00000106415.8	ENST00000223145.5	chr7	8	+	True	8009111	8009111	G	A	ENST00000223145.5:c.130G>A	G44S	Missense	E_1	SNP	False	4	Class 4: Mutated sequences are not identical.	0aa	0aa	Glcci1	ENSMUSG00000029638.18	ENSMUST00000064285.15	chr6	8	+																CLINVAR-H0873753		CLINVAR	2349737.0	False	False	False	False	False	0
GLCCI1	ENSG00000106415.8	ENST00000223145.5	chr7	8	+	True	8009280	8009280	C	T	ENST00000223145.5:c.299C>T	A100V	Missense	E_1	SNP	False	4	Class 4: Mutated sequences are not identical.	0aa	0aa	Glcci1	ENSMUSG00000029638.18	ENSMUST00000064285.15	chr6	8	+																CLINVAR-H0873757		CLINVAR	2657321.0	False	False	False	False	False	0
GLCCI1	ENSG00000106415.8	ENST00000223145.5	chr7	8	+	True	8043538	8043538	C	T	ENST00000223145.5:c.458C>T	A153V	Missense	E_2	SNP	False	4	Class 4: Mutated sequences are not identical.	0aa	0aa	Glcci1	ENSMUSG00000029638.18	ENSMUST00000064285.15	chr6	8	+																CLINVAR-H0873766		CLINVAR	2454704.0	False	False	False	False	False	0
GLCCI1	ENSG00000106415.8	ENST00000223145.5	chr7	8	+	True	8126065	8126065	G	A	ENST00000223145.5:c.1541G>A	G514D	Missense	E_8	SNP	False	4	Class 4: Mutated sequences are not identical.	0aa	0aa	Glcci1	ENSMUSG00000029638.18	ENSMUST00000064285.15	chr6	8	+																CLINVAR-H0873776		CLINVAR	2549220.0	False	False	False	False	False	0
GLCCI1	ENSG00000106415.8	ENST00000223145.5	chr7	8	+	True	8126070	8126070	A	T	ENST00000223145.5:c.1546A>T	M516L	Missense	E_8	SNP	False	4	Class 4: Mutated sequences are not identical.	0aa	0aa	Glcci1	ENSMUSG00000029638.18	ENSMUST00000064285.15	chr6	8	+																CLINVAR-H0873777		CLINVAR	2619923.0	False	False	False	False	False	0
GLCE	ENSG00000138604.5	ENST00000261858.2	chr15	3	+	True	69548197	69548197	G	A	ENST00000261858.2:c.52G>A	A18T	Missense	E_1	SNP	True	0	Class 0: This mutation can be originally modeled.	17aa	22aa	Glce	ENSMUSG00000032252.15	ENSMUST00000185675.7	chr9	3	-	SNP	Missense	E_1	61977831.0	61977831.0	C	T	ENSMUST00000185675.7:c.52G>A	A18T	61977831.0	61977831.0	C	T	ENSMUST00000185675.7:c.52G>A	A18T	CLINVAR-H1666898	CLINVAR-H1666898-M01-V01	CLINVAR	2387343.0	False	False	False	False	False	39
GLCE	ENSG00000138604.5	ENST00000261858.2	chr15	3	+	True	69548249	69548249	A	G	ENST00000261858.2:c.104A>G	K35R	Missense	E_1	SNP	True	0	Class 0: This mutation can be originally modeled.	34aa	5aa	Glce	ENSMUSG00000032252.15	ENSMUST00000185675.7	chr9	3	-	SNP	Missense	E_1	61977779.0	61977779.0	T	C	ENSMUST00000185675.7:c.104A>G	K35R	61977779.0	61977779.0	T	C	ENSMUST00000185675.7:c.104A>G	K35R	CLINVAR-H1666899	CLINVAR-H1666899-M01-V01	CLINVAR	2556536.0	False	False	False	False	False	39
GLCE	ENSG00000138604.5	ENST00000261858.2	chr15	3	+	True	69548259	69548259	G	T	ENST00000261858.2:c.114G>T	Q38H	Missense	E_1	SNP	True	0	Class 0: This mutation can be originally modeled.	37aa	2aa	Glce	ENSMUSG00000032252.15	ENSMUST00000185675.7	chr9	3	-	SNP	Missense	E_1	61977769.0	61977769.0	C	A	ENSMUST00000185675.7:c.114G>T	Q38H	61977769.0	61977769.0	C	A	ENSMUST00000185675.7:c.114G>T	Q38H	CLINVAR-H1666900	CLINVAR-H1666900-M01-V01	CLINVAR	2277451.0	False	False	False	False	False	39
GLCE	ENSG00000138604.5	ENST00000261858.2	chr15	3	+	True	69548303	69548303	A	C	ENST00000261858.2:c.158A>C	E53A	Missense	E_1	SNP	True	0	Class 0: This mutation can be originally modeled.	0aa	2aa	Glce	ENSMUSG00000032252.15	ENSMUST00000185675.7	chr9	3	-	SNP	Missense	E_1	61977725.0	61977725.0	T	G	ENSMUST00000185675.7:c.158A>C	E53A	61977725.0	61977725.0	T	G	ENSMUST00000185675.7:c.158A>C	E53A	CLINVAR-H1666902	CLINVAR-H1666902-M01-V01	CLINVAR	2390691.0	False	False	False	False	False	2
GLCE	ENSG00000138604.5	ENST00000261858.2	chr15	3	+	True	69548393	69548393	A	G	ENST00000261858.2:c.248A>G	K83R	Missense	E_1	SNP	True	0	Class 0: This mutation can be originally modeled.	14aa	11aa	Glce	ENSMUSG00000032252.15	ENSMUST00000185675.7	chr9	3	-	SNP	Missense	E_1	61977635.0	61977635.0	T	C	ENSMUST00000185675.7:c.248A>G	K83R	61977635.0	61977635.0	T	C	ENSMUST00000185675.7:c.248A>G	K83R	CLINVAR-H1666904	CLINVAR-H1666904-M01-V01	CLINVAR	787120.0	False	False	False	False	False	25
GLCE	ENSG00000138604.5	ENST00000261858.2	chr15	3	+	True	69553510	69553510	A	G	ENST00000261858.2:c.671A>G	K224R	Missense	E_2	SNP	True	0	Class 0: This mutation can be originally modeled.	57aa	19aa	Glce	ENSMUSG00000032252.15	ENSMUST00000185675.7	chr9	3	-	SNP	Missense	E_2	61975828.0	61975828.0	T	C	ENSMUST00000185675.7:c.671A>G	K224R	61975828.0	61975828.0	T	C	ENSMUST00000185675.7:c.671A>G	K224R	CLINVAR-H1666905	CLINVAR-H1666905-M01-V01	CLINVAR	2263132.0	False	False	False	False	False	76
GLCE	ENSG00000138604.5	ENST00000261858.2	chr15	3	+	True	69560832	69560832	A	T	ENST00000261858.2:c.1103A>T	K368I	Missense	E_3	SNP	True	0	Class 0: This mutation can be originally modeled.	31aa	95aa	Glce	ENSMUSG00000032252.15	ENSMUST00000185675.7	chr9	3	-	SNP	Missense	E_3	61968044.0	61968044.0	T	A	ENSMUST00000185675.7:c.1106A>T	K369I	61968044.0	61968044.0	T	A	ENSMUST00000185675.7:c.1106A>T	K369I	CLINVAR-H1666906	CLINVAR-H1666906-M01-V01	CLINVAR	2374270.0	False	False	False	False	False	126
GLCE	ENSG00000138604.5	ENST00000261858.2	chr15	3	+	True	69560860	69560860	C	G	ENST00000261858.2:c.1131C>G	P377delinsP	Silent	E_3	SNP	True	0	Class 0: This mutation can be originally modeled.	40aa	86aa	Glce	ENSMUSG00000032252.15	ENSMUST00000185675.7	chr9	3	-	SNP	Silent	E_3	61968016.0	61968016.0	G	C	ENSMUST00000185675.7:c.1134C>G	P378delinsP	61968016.0	61968016.0	G	C	ENSMUST00000185675.7:c.1134C>G	P378delinsP	CLINVAR-H1666907	CLINVAR-H1666907-M01-V01	CLINVAR	784325.0	False	False	False	False	False	126
GLCE	ENSG00000138604.5	ENST00000261858.2	chr15	3	+	True	69561077	69561077	G	A	ENST00000261858.2:c.1348G>A	A450T	Missense	E_3	SNP	True	0	Class 0: This mutation can be originally modeled.	113aa	13aa	Glce	ENSMUSG00000032252.15	ENSMUST00000185675.7	chr9	3	-	SNP	Missense	E_3	61967799.0	61967799.0	C	T	ENSMUST00000185675.7:c.1351G>A	A451T	61967799.0	61967799.0	C	T	ENSMUST00000185675.7:c.1351G>A	A451T	CLINVAR-H1666909	CLINVAR-H1666909-M01-V01	CLINVAR	2390690.0	False	False	False	False	False	126
GLCE	ENSG00000138604.5	ENST00000261858.2	chr15	3	+	True	69561086	69561086	A	G	ENST00000261858.2:c.1357A>G	T453A	Missense	E_3	SNP	True	0	Class 0: This mutation can be originally modeled.	116aa	10aa	Glce	ENSMUSG00000032252.15	ENSMUST00000185675.7	chr9	3	-	SNP	Missense	E_3	61967790.0	61967790.0	T	C	ENSMUST00000185675.7:c.1360A>G	T454A	61967790.0	61967790.0	T	C	ENSMUST00000185675.7:c.1360A>G	T454A	CLINVAR-H1666910	CLINVAR-H1666910-M01-V01	CLINVAR	2462918.0	False	False	False	False	False	126
GLCE	ENSG00000138604.5	ENST00000261858.2	chr15	3	+	True	69561087	69561087	C	T	ENST00000261858.2:c.1358C>T	T453I	Missense	E_3	SNP	True	0	Class 0: This mutation can be originally modeled.	116aa	10aa	Glce	ENSMUSG00000032252.15	ENSMUST00000185675.7	chr9	3	-	SNP	Missense	E_3	61967789.0	61967789.0	G	A	ENSMUST00000185675.7:c.1361C>T	T454I	61967789.0	61967789.0	G	A	ENSMUST00000185675.7:c.1361C>T	T454I	CLINVAR-H1666911	CLINVAR-H1666911-M01-V01	CLINVAR	2600235.0	False	False	False	False	False	126
GLCE	ENSG00000138604.5	ENST00000261858.2	chr15	3	+	True	69561278	69561278	A	C	ENST00000261858.2:c.1549A>C	I517L	Missense	E_3	SNP	True	0	Class 0: This mutation can be originally modeled.	36aa	11aa	Glce	ENSMUSG00000032252.15	ENSMUST00000185675.7	chr9	3	-	SNP	Missense	E_3	61967598.0	61967598.0	T	G	ENSMUST00000185675.7:c.1552A>C	I518L	61967598.0	61967598.0	T	G	ENSMUST00000185675.7:c.1552A>C	I518L	CLINVAR-H1666912	CLINVAR-H1666912-M01-V01	CLINVAR	2536058.0	False	False	False	False	False	47
GLCE	ENSG00000138604.5	ENST00000261858.2	chr15	3	+	True	69561564	69561564	G	A	ENST00000261858.2:c.1835G>A	S612N	Missense	E_3	SNP	True	0	Class 0: This mutation can be originally modeled.	14aa	6aa	Glce	ENSMUSG00000032252.15	ENSMUST00000185675.7	chr9	3	-	SNP	Missense	E_3	61967312.0	61967312.0	C	T	ENSMUST00000185675.7:c.1838G>A	S613N	61967312.0	61967312.0	C	T	ENSMUST00000185675.7:c.1838G>A	S613N	CLINVAR-H1666913	CLINVAR-H1666913-M01-V01	CLINVAR	2214572.0	False	False	False	False	False	20
GLCE	ENSG00000138604.5	ENST00000261858.2	chr15	3	+	True	69560919	69560919	C	G	ENST00000261858.2:c.1190C>G	S397C	Missense	E_3	SNP	True	1	Class 1: This mutation can be alternatively modeled.	60aa	66aa	Glce	ENSMUSG00000032252.15	ENSMUST00000185675.7	chr9	3	-	DNP	Missense	E_3	61967957.0	61967957.0	G	C	ENSMUST00000185675.7:c.1193C>G	S398*	61967956.0	61967957.0	TG	AC	ENSMUST00000185675.7:c.1193_1194CA>GT	S398C	CLINVAR-H1666908	CLINVAR-H1666908-M01-V01	CLINVAR	2523388.0	False	False	False	False	False	126
GLCE	ENSG00000138604.5	ENST00000261858.2	chr15	3	+	True	69560919	69560919	C	G	ENST00000261858.2:c.1190C>G	S397C	Missense	E_3	SNP	True	1	Class 1: This mutation can be alternatively modeled.	60aa	66aa	Glce	ENSMUSG00000032252.15	ENSMUST00000185675.7	chr9	3	-	DNP	Missense	E_3	61967957.0	61967957.0	G	C	ENSMUST00000185675.7:c.1193C>G	S398*	61967956.0	61967957.0	TG	GC	ENSMUST00000185675.7:c.1193_1194CA>GC	S398C	CLINVAR-H1666908	CLINVAR-H1666908-M01-V02	CLINVAR	2523388.0	False	False	False	False	False	126
GLCE	ENSG00000138604.5	ENST00000261858.2	chr15	3	+	True	69548266	69548266	C	T	ENST00000261858.2:c.121C>T	R41W	Missense	E_1	SNP	False	4	Class 4: Mutated sequences are not identical.	0aa	0aa	Glce	ENSMUSG00000032252.15	ENSMUST00000185675.7	chr9	3	-																CLINVAR-H1666901		CLINVAR	2525866.0	False	False	False	False	False	0
GLCE	ENSG00000138604.5	ENST00000261858.2	chr15	3	+	True	69548347	69548347	G	A	ENST00000261858.2:c.202G>A	V68M	Missense	E_1	SNP	False	4	Class 4: Mutated sequences are not identical.	0aa	0aa	Glce	ENSMUSG00000032252.15	ENSMUST00000185675.7	chr9	3	-																CLINVAR-H1666903		CLINVAR	2518073.0	False	False	False	False	False	0
GLDC	ENSG00000178445.8	ENST00000321612.6	chr9	25	-	True	6533019	6533019	A	-	ENST00000321612.6:c.3061T>	*1021Sext*9	Non_Stop		DEL	True	0	Class 0: This mutation can be originally modeled.	0aa	0aa	Gldc	ENSMUSG00000024827.11	ENSMUST00000025778.9	chr19	25	-	DEL	Non_Stop		30076369.0	30076369.0	A	-	ENSMUST00000025778.9:c.3076T>	*1026Sext*113	30076369.0	30076369.0	A	-	ENSMUST00000025778.9:c.3076T>	*1026Sext*113	CLINVAR-H1060172	CLINVAR-H1060172-M01-V01	CLINVAR	2017286.0	False	False	False	False	False	0
GLDC	ENSG00000178445.8	ENST00000321612.6	chr9	25	-	True	6540077	6540085	TCCACAGCC	-	ENST00000321612.6:c.2631_2639GGCTGTGGA>	E877_V879del	In_Frame	E_22	DEL	True	0	Class 0: This mutation can be originally modeled.	0aa	24aa	Gldc	ENSMUSG00000024827.11	ENSMUST00000025778.9	chr19	25	-	DEL	In_Frame	E_22	30080405.0	30080413.0	TCCACAGCC	-	ENSMUST00000025778.9:c.2646_2654GGCTGTGGA>	E882_V884del	30080405.0	30080413.0	TCCACAGCC	-	ENSMUST00000025778.9:c.2646_2654GGCTGTGGA>	E882_V884del	CLINVAR-H1060412	CLINVAR-H1060412-M01-V01	CLINVAR	550039.0	False	False	False	False	False	24
GLDC	ENSG00000178445.8	ENST00000321612.6	chr9	25	-	True	6554715	6554717	AGA	-	ENST00000321612.6:c.2267_2269TCT>	F756del	In_Frame	E_19	DEL	True	0	Class 0: This mutation can be originally modeled.	40aa	19aa	Gldc	ENSMUSG00000024827.11	ENSMUST00000025778.9	chr19	25	-	DEL	In_Frame	E_19	30092634.0	30092636.0	AGA	-	ENSMUST00000025778.9:c.2282_2284TCT>	F761del	30092634.0	30092636.0	AGA	-	ENSMUST00000025778.9:c.2282_2284TCT>	F761del	CLINVAR-H1060653	CLINVAR-H1060653-M01-V01	CLINVAR	56067.0	False	False	False	False	False	59
GLDC	ENSG00000178445.8	ENST00000321612.6	chr9	25	-	True	6589195	6589197	CTG	-	ENST00000321612.6:c.1578_1580CAG>	S527del	In_Frame	E_12	DEL	True	0	Class 0: This mutation can be originally modeled.	13aa	6aa	Gldc	ENSMUSG00000024827.11	ENSMUST00000025778.9	chr19	25	-	DEL	In_Frame	E_12	30111590.0	30111592.0	CTG	-	ENSMUST00000025778.9:c.1593_1595CAG>	S532del	30111590.0	30111592.0	CTG	-	ENSMUST00000025778.9:c.1593_1595CAG>	S532del	CLINVAR-H1061088	CLINVAR-H1061088-M01-V01	CLINVAR	624354.0	False	False	False	False	False	19
GLDC	ENSG00000178445.8	ENST00000321612.6	chr9	25	-	True	6589286	6589291	CCAGTT	-	ENST00000321612.6:c.1484_1489AACTGG>	E495_L496del	In_Frame	E_12	DEL	True	0	Class 0: This mutation can be originally modeled.	17aa	2aa	Gldc	ENSMUSG00000024827.11	ENSMUST00000025778.9	chr19	25	-	DEL	In_Frame	E_12	30111681.0	30111686.0	CTAATT	-	ENSMUST00000025778.9:c.1499_1504AATTAG>	E500_L501del	30111681.0	30111686.0	CTAATT	-	ENSMUST00000025778.9:c.1499_1504AATTAG>	E500_L501del	CLINVAR-H1061128	CLINVAR-H1061128-M01-V01	CLINVAR	550535.0	False	False	False	False	False	19
GLDC	ENSG00000178445.8	ENST00000321612.6	chr9	25	-	True	6606661	6606663	TTG	-	ENST00000321612.6:c.642_644CAA>	N214del	In_Frame	E_5	DEL	True	0	Class 0: This mutation can be originally modeled.	2aa	0aa	Gldc	ENSMUSG00000024827.11	ENSMUST00000025778.9	chr19	25	-	DEL	In_Frame	E_5	30124638.0	30124640.0	TTG	-	ENSMUST00000025778.9:c.657_659CAA>	N219del	30124638.0	30124640.0	TTG	-	ENSMUST00000025778.9:c.657_659CAA>	N219del	CLINVAR-H1061670	CLINVAR-H1061670-M01-V01	CLINVAR	555766.0	False	False	False	False	False	2
GLDC	ENSG00000178445.8	ENST00000321612.6	chr9	25	-	True	6645314	6645316	GTC	-	ENST00000321612.6:c.184_186GAC>	D62del	In_Frame	E_1	DEL	True	0	Class 0: This mutation can be originally modeled.	16aa	1aa	Gldc	ENSMUSG00000024827.11	ENSMUST00000025778.9	chr19	25	-	DEL	In_Frame	E_1	30152460.0	30152462.0	GTC	-	ENSMUST00000025778.9:c.199_201GAC>	D67del	30152460.0	30152462.0	GTC	-	ENSMUST00000025778.9:c.199_201GAC>	D67del	CLINVAR-H1061972	CLINVAR-H1061972-M01-V01	CLINVAR	556477.0	False	False	False	False	False	17
GLDC	ENSG00000178445.8	ENST00000321612.6	chr9	25	-	True	6645329	6645340	CAGAAGGCGCTC	-	ENST00000321612.6:c.160_171GAGCGCCTTCTG>	E54_L57del	In_Frame	E_1	DEL	True	0	Class 0: This mutation can be originally modeled.	8aa	6aa	Gldc	ENSMUSG00000024827.11	ENSMUST00000025778.9	chr19	25	-	DEL	In_Frame	E_1	30152475.0	30152486.0	CAGGAGGCGCTC	-	ENSMUST00000025778.9:c.175_186GAGCGCCTCCTG>	E59_L62del	30152475.0	30152486.0	CAGGAGGCGCTC	-	ENSMUST00000025778.9:c.175_186GAGCGCCTCCTG>	E59_L62del	CLINVAR-H1061983	CLINVAR-H1061983-M01-V01	CLINVAR	553644.0	False	False	False	False	False	14
GLDC	ENSG00000178445.8	ENST00000321612.6	chr9	25	-	True	6645333	6645344	AGGCGCTCCAGG	-	ENST00000321612.6:c.156_167CCTGGAGCGCCT>	L53_L56del	In_Frame	E_1	DEL	True	0	Class 0: This mutation can be originally modeled.	6aa	7aa	Gldc	ENSMUSG00000024827.11	ENSMUST00000025778.9	chr19	25	-	DEL	In_Frame	E_1	30152479.0	30152490.0	AGGCGCTCCAGA	-	ENSMUST00000025778.9:c.171_182TCTGGAGCGCCT>	L58_L61del	30152479.0	30152490.0	AGGCGCTCCAGA	-	ENSMUST00000025778.9:c.171_182TCTGGAGCGCCT>	L58_L61del	CLINVAR-H1061984	CLINVAR-H1061984-M01-V01	CLINVAR	557011.0	False	False	False	False	False	13
GLDC	ENSG00000178445.8	ENST00000321612.6	chr9	25	-	True	6532511	6532512	AA	-	ENST00000321612.6:c.505_506TT>		Non_Coding,3		DEL	True	2	Class 2: This mutation can be modeled, but the effect may not be consistent.	8nt	0nt	Gldc	ENSMUSG00000024827.11	ENSMUST00000025778.9	chr19	25	-	DEL	3'		30075889.0	30075890.0	AA	-	ENSMUST00000025778.9:c.477_478TT>		30075889.0	30075890.0	AA	-	ENSMUST00000025778.9:c.477_478TT>		CLINVAR-H1060156	CLINVAR-H1060156-M01-V01	CLINVAR	367163.0	False	False	False	False	False	8
GLDC	ENSG00000178445.8	ENST00000321612.6	chr9	25	-	True	6533129	6533129	G	-	ENST00000321612.6:c.2951C>	P984Qfs*47	Frame_Shifting	E_25	DEL	True	2	Class 2: This mutation can be modeled, but the effect may not be consistent.	24aa	37aa	Gldc	ENSMUSG00000024827.11	ENSMUST00000025778.9	chr19	25	-	DEL	Frame_Shifting	E_25	30076479.0	30076479.0	G	-	ENSMUST00000025778.9:c.2966C>	P989Qfs*151	30076479.0	30076479.0	G	-	ENSMUST00000025778.9:c.2966C>	P989Qfs*151	CLINVAR-H1060223	CLINVAR-H1060223-M01-V01	CLINVAR	1879731.0	False	False	False	False	False	61
GLDC	ENSG00000178445.8	ENST00000321612.6	chr9	25	-	True	6536078	6536078	C	-	ENST00000321612.6:c.2824G>	V942Sfs*4	Frame_Shifting	E_23	DEL	True	2	Class 2: This mutation can be modeled, but the effect may not be consistent.	36aa	16aa	Gldc	ENSMUSG00000024827.11	ENSMUST00000025778.9	chr19	25	-	DEL	Frame_Shifting	E_23	30078157.0	30078157.0	C	-	ENSMUST00000025778.9:c.2839G>	V947Sfs*4	30078157.0	30078157.0	C	-	ENSMUST00000025778.9:c.2839G>	V947Sfs*4	CLINVAR-H1060323	CLINVAR-H1060323-M01-V01	CLINVAR	1452164.0	False	False	False	False	False	52
GLDC	ENSG00000178445.8	ENST00000321612.6	chr9	25	-	True	6536124	6536124	A	-	ENST00000321612.6:c.2778T>	R927Gfs*19	Frame_Shifting	E_23	DEL	True	2	Class 2: This mutation can be modeled, but the effect may not be consistent.	20aa	32aa	Gldc	ENSMUSG00000024827.11	ENSMUST00000025778.9	chr19	25	-	DEL	Frame_Shifting	E_23	30078203.0	30078203.0	G	-	ENSMUST00000025778.9:c.2793C>	R932Gfs*7	30078203.0	30078203.0	G	-	ENSMUST00000025778.9:c.2793C>	R932Gfs*7	CLINVAR-H1060345	CLINVAR-H1060345-M01-V01	CLINVAR	1994827.0	False	False	False	False	False	52
GLDC	ENSG00000178445.8	ENST00000321612.6	chr9	25	-	True	6536128	6536132	CTGAT	-	ENST00000321612.6:c.2770_2774ATCAG>	I924Hfs*7	Frame_Shifting	E_23	DEL	True	2	Class 2: This mutation can be modeled, but the effect may not be consistent.	18aa	33aa	Gldc	ENSMUSG00000024827.11	ENSMUST00000025778.9	chr19	25	-	DEL	Frame_Shifting	E_23	30078207.0	30078211.0	CTGAT	-	ENSMUST00000025778.9:c.2785_2789ATCAG>	I929Hfs*7	30078207.0	30078211.0	CTGAT	-	ENSMUST00000025778.9:c.2785_2789ATCAG>	I929Hfs*7	CLINVAR-H1060347	CLINVAR-H1060347-M01-V01	CLINVAR	2024807.0	False	False	False	False	False	51
GLDC	ENSG00000178445.8	ENST00000321612.6	chr9	25	-	True	6536222	6536222	T	-	ENST00000321612.6:c.2680A>	T894Pfs*30	Frame_Shifting	E_23	DEL	True	2	Class 2: This mutation can be modeled, but the effect may not be consistent.	17aa	10aa	Gldc	ENSMUSG00000024827.11	ENSMUST00000025778.9	chr19	25	-	DEL	Frame_Shifting	E_23	30078301.0	30078301.0	T	-	ENSMUST00000025778.9:c.2695A>	T899Pfs*11	30078301.0	30078301.0	T	-	ENSMUST00000025778.9:c.2695A>	T899Pfs*11	CLINVAR-H1060386	CLINVAR-H1060386-M01-V01	CLINVAR	1724771.0	False	False	False	False	False	27
GLDC	ENSG00000178445.8	ENST00000321612.6	chr9	25	-	True	6540042	6540042	G	-	ENST00000321612.6:c.2665+9C>		Non_Coding,I	I_22	DEL	True	2	Class 2: This mutation can be modeled, but the effect may not be consistent.	0nt	0nt	Gldc	ENSMUSG00000024827.11	ENSMUST00000025778.9	chr19	25	-	DEL	Intron	I_4	30128813.0	30128813.0	G	-	ENSMUST00000025778.9:c.650+9C>		30128813.0	30128813.0	G	-	ENSMUST00000025778.9:c.650+9C>		CLINVAR-H1060402	CLINVAR-H1060402-M01-V01	CLINVAR	1151537.0	False	False	False	False	False	0
GLDC	ENSG00000178445.8	ENST00000321612.6	chr9	25	-	True	6553403	6553403	T	-	ENST00000321612.6:c.2422A>	S808Vfs*13	Frame_Shifting	E_20	DEL	True	2	Class 2: This mutation can be modeled, but the effect may not be consistent.	12aa	19aa	Gldc	ENSMUSG00000024827.11	ENSMUST00000025778.9	chr19	25	-	DEL	Frame_Shifting	E_20	30091157.0	30091157.0	T	-	ENSMUST00000025778.9:c.2437A>	S813Afs*13	30091157.0	30091157.0	T	-	ENSMUST00000025778.9:c.2437A>	S813Afs*13	CLINVAR-H1060550	CLINVAR-H1060550-M01-V01	CLINVAR	56077.0	False	False	False	False	False	31
GLDC	ENSG00000178445.8	ENST00000321612.6	chr9	25	-	True	6553459	6553459	T	-	ENST00000321612.6:c.2366A>	K789Sfs*32	Frame_Shifting	E_20	DEL	True	2	Class 2: This mutation can be modeled, but the effect may not be consistent.	0aa	0aa	Gldc	ENSMUSG00000024827.11	ENSMUST00000025778.9	chr19	25	-	DEL	Frame_Shifting	E_20	30091213.0	30091213.0	T	-	ENSMUST00000025778.9:c.2381A>	K794Sfs*32	30091213.0	30091213.0	T	-	ENSMUST00000025778.9:c.2381A>	K794Sfs*32	CLINVAR-H1060578	CLINVAR-H1060578-M01-V01	CLINVAR	1724599.0	False	False	False	False	False	0
GLDC	ENSG00000178445.8	ENST00000321612.6	chr9	25	-	True	6553515	6553515	T	-	ENST00000321612.6:c.2316-6A>		Non_Coding,I	I_19	DEL	True	2	Class 2: This mutation can be modeled, but the effect may not be consistent.	0nt	2nt	Gldc	ENSMUSG00000024827.11	ENSMUST00000025778.9	chr19	25	-	DEL	Splice_Site	E_6	30123165.0	30123165.0	T	-	ENSMUST00000025778.9:c.729+0A>	X242_splice	30123165.0	30123165.0	T	-	ENSMUST00000025778.9:c.729+0A>	X242_splice	CLINVAR-H1060604	CLINVAR-H1060604-M01-V01	CLINVAR	462870.0	False	False	False	False	False	2
GLDC	ENSG00000178445.8	ENST00000321612.6	chr9	25	-	True	6554674	6554674	G	-	ENST00000321612.6:c.2310C>	I770Mfs*3	Frame_Shifting	E_19	DEL	True	2	Class 2: This mutation can be modeled, but the effect may not be consistent.	54aa	6aa	Gldc	ENSMUSG00000024827.11	ENSMUST00000025778.9	chr19	25	-	DEL	Frame_Shifting	E_19	30092593.0	30092593.0	G	-	ENSMUST00000025778.9:c.2325C>	I775Mfs*3	30092593.0	30092593.0	G	-	ENSMUST00000025778.9:c.2325C>	I775Mfs*3	CLINVAR-H1060623	CLINVAR-H1060623-M01-V01	CLINVAR	1454183.0	False	False	False	False	False	60
GLDC	ENSG00000178445.8	ENST00000321612.6	chr9	25	-	True	6554752	6554759	CCCGAAGT	-	ENST00000321612.6:c.2225_2232ACTTCGGG>	D742Vfs*2	Frame_Shifting	E_19	DEL	True	2	Class 2: This mutation can be modeled, but the effect may not be consistent.	26aa	32aa	Gldc	ENSMUSG00000024827.11	ENSMUST00000025778.9	chr19	25	-	DEL	Frame_Shifting	E_19	30092671.0	30092678.0	CCCAAAGT	-	ENSMUST00000025778.9:c.2240_2247ACTTTGGG>	D747Vfs*48	30092671.0	30092678.0	CCCAAAGT	-	ENSMUST00000025778.9:c.2240_2247ACTTTGGG>	D747Vfs*48	CLINVAR-H1060670	CLINVAR-H1060670-M01-V01	CLINVAR	946338.0	False	False	False	False	False	58
GLDC	ENSG00000178445.8	ENST00000321612.6	chr9	25	-	True	6554766	6554772	GGCGACA	-	ENST00000321612.6:c.2212_2218TGTCGCC>	C738Lfs*11	Frame_Shifting	E_19	DEL	True	2	Class 2: This mutation can be modeled, but the effect may not be consistent.	22aa	36aa	Gldc	ENSMUSG00000024827.11	ENSMUST00000025778.9	chr19	25	-	DEL	Frame_Shifting	E_19	30092685.0	30092691.0	GGCGGCA	-	ENSMUST00000025778.9:c.2227_2233TGCCGCC>	C743Lfs*11	30092685.0	30092691.0	GGCGGCA	-	ENSMUST00000025778.9:c.2227_2233TGCCGCC>	C743Lfs*11	CLINVAR-H1060674	CLINVAR-H1060674-M01-V01	CLINVAR	1726735.0	False	False	False	False	False	58
GLDC	ENSG00000178445.8	ENST00000321612.6	chr9	25	-	True	6554770	6554771	AC	-	ENST00000321612.6:c.2213_2214GT>	C738Sfs*8	Frame_Shifting	E_19	DEL	True	2	Class 2: This mutation can be modeled, but the effect may not be consistent.	22aa	38aa	Gldc	ENSMUSG00000024827.11	ENSMUST00000025778.9	chr19	25	-	DEL	Frame_Shifting	E_19	30092689.0	30092690.0	GC	-	ENSMUST00000025778.9:c.2228_2229GC>	C743Sfs*54	30092689.0	30092690.0	GC	-	ENSMUST00000025778.9:c.2228_2229GC>	C743Sfs*54	CLINVAR-H1060679	CLINVAR-H1060679-M01-V01	CLINVAR	56065.0	False	False	False	False	False	60
GLDC	ENSG00000178445.8	ENST00000321612.6	chr9	25	-	True	6556166	6556166	T	-	ENST00000321612.6:c.2189A>	N730Ifs*2	Frame_Shifting	E_18	DEL	True	2	Class 2: This mutation can be modeled, but the effect may not be consistent.	14aa	46aa	Gldc	ENSMUSG00000024827.11	ENSMUST00000025778.9	chr19	25	-	DEL	Frame_Shifting	E_18	30093812.0	30093812.0	T	-	ENSMUST00000025778.9:c.2204A>	N735Tfs*2	30093812.0	30093812.0	T	-	ENSMUST00000025778.9:c.2204A>	N735Tfs*2	CLINVAR-H1060717	CLINVAR-H1060717-M01-V01	CLINVAR	1723982.0	False	False	False	False	False	60
GLDC	ENSG00000178445.8	ENST00000321612.6	chr9	25	-	True	6556169	6556169	G	-	ENST00000321612.6:c.2186C>	A729Efs*3	Frame_Shifting	E_18	DEL	True	2	Class 2: This mutation can be modeled, but the effect may not be consistent.	13aa	47aa	Gldc	ENSMUSG00000024827.11	ENSMUST00000025778.9	chr19	25	-	DEL	Frame_Shifting	E_18	30093815.0	30093815.0	G	-	ENSMUST00000025778.9:c.2201C>	A734Gfs*3	30093815.0	30093815.0	G	-	ENSMUST00000025778.9:c.2201C>	A734Gfs*3	CLINVAR-H1060719	CLINVAR-H1060719-M01-V01	CLINVAR	56062.0	False	False	False	False	False	60
GLDC	ENSG00000178445.8	ENST00000321612.6	chr9	25	-	True	6556179	6556179	G	-	ENST00000321612.6:c.2176C>	L726*	Frame_Shifting	E_18	DEL	True	2	Class 2: This mutation can be modeled, but the effect may not be consistent.	10aa	50aa	Gldc	ENSMUSG00000024827.11	ENSMUST00000025778.9	chr19	25	-	DEL	Frame_Shifting	E_18	30093825.0	30093825.0	G	-	ENSMUST00000025778.9:c.2191C>	L731Sfs*6	30093825.0	30093825.0	G	-	ENSMUST00000025778.9:c.2191C>	L731Sfs*6	CLINVAR-H1060726	CLINVAR-H1060726-M01-V01	CLINVAR	1073876.0	False	False	False	False	False	60
GLDC	ENSG00000178445.8	ENST00000321612.6	chr9	25	-	True	6556236	6556237	CA	-	ENST00000321612.6:c.2118_2119TG>	F706Lfs*6	Frame_Shifting	E_18	DEL	True	2	Class 2: This mutation can be modeled, but the effect may not be consistent.	18aa	3aa	Gldc	ENSMUSG00000024827.11	ENSMUST00000025778.9	chr19	25	-	DEL	Frame_Shifting	E_18	30093882.0	30093883.0	CA	-	ENSMUST00000025778.9:c.2133_2134TG>	F711Lfs*86	30093882.0	30093883.0	CA	-	ENSMUST00000025778.9:c.2133_2134TG>	F711Lfs*86	CLINVAR-H1060757	CLINVAR-H1060757-M01-V01	CLINVAR	1725296.0	False	False	False	False	False	21
GLDC	ENSG00000178445.8	ENST00000321612.6	chr9	25	-	True	6556242	6556242	C	-	ENST00000321612.6:c.2113G>	V705Cfs*22	Frame_Shifting	E_18	DEL	True	2	Class 2: This mutation can be modeled, but the effect may not be consistent.	17aa	5aa	Gldc	ENSMUSG00000024827.11	ENSMUST00000025778.9	chr19	25	-	DEL	Frame_Shifting	E_18	30093888.0	30093888.0	C	-	ENSMUST00000025778.9:c.2128G>	V710Yfs*12	30093888.0	30093888.0	C	-	ENSMUST00000025778.9:c.2128G>	V710Yfs*12	CLINVAR-H1060761	CLINVAR-H1060761-M01-V01	CLINVAR	1456116.0	False	False	False	False	False	22
GLDC	ENSG00000178445.8	ENST00000321612.6	chr9	25	-	True	6556267	6556274	CATGATAG	-	ENST00000321612.6:c.2081_2088CTATCATG>	A694Dfs*11	Frame_Shifting	E_18	DEL	True	2	Class 2: This mutation can be modeled, but the effect may not be consistent.	6aa	14aa	Gldc	ENSMUSG00000024827.11	ENSMUST00000025778.9	chr19	25	-	DEL	Frame_Shifting	E_18	30093913.0	30093920.0	CATGATGG	-	ENSMUST00000025778.9:c.2096_2103CCATCATG>	A699Dfs*11	30093913.0	30093920.0	CATGATGG	-	ENSMUST00000025778.9:c.2096_2103CCATCATG>	A699Dfs*11	CLINVAR-H1060772	CLINVAR-H1060772-M01-V01	CLINVAR	553839.0	False	False	False	False	False	20
GLDC	ENSG00000178445.8	ENST00000321612.6	chr9	25	-	True	6558594	6558594	A	-	ENST00000321612.6:c.2017T>	Y673Mfs*20	Frame_Shifting	E_17	DEL	True	2	Class 2: This mutation can be modeled, but the effect may not be consistent.	0aa	4aa	Gldc	ENSMUSG00000024827.11	ENSMUST00000025778.9	chr19	25	-	DEL	Frame_Shifting	E_17	30095978.0	30095978.0	A	-	ENSMUST00000025778.9:c.2032T>	Y678Tfs*24	30095978.0	30095978.0	A	-	ENSMUST00000025778.9:c.2032T>	Y678Tfs*24	CLINVAR-H1060825	CLINVAR-H1060825-M01-V01	CLINVAR	1726923.0	False	False	False	False	False	4
GLDC	ENSG00000178445.8	ENST00000321612.6	chr9	25	-	True	6558667	6558667	T	-	ENST00000321612.6:c.1944A>	K648Nfs*16	Frame_Shifting	E_17	DEL	True	2	Class 2: This mutation can be modeled, but the effect may not be consistent.	8aa	23aa	Gldc	ENSMUSG00000024827.11	ENSMUST00000025778.9	chr19	25	-	DEL	Frame_Shifting	E_17	30096051.0	30096051.0	C	-	ENSMUST00000025778.9:c.1959G>	K653Nfs*16	30096051.0	30096051.0	C	-	ENSMUST00000025778.9:c.1959G>	K653Nfs*16	CLINVAR-H1060852	CLINVAR-H1060852-M01-V01	CLINVAR	2034637.0	False	False	False	False	False	31
GLDC	ENSG00000178445.8	ENST00000321612.6	chr9	25	-	True	6565418	6565418	C	-	ENST00000321612.6:c.1862G>	G621Efs*13	Frame_Shifting	E_16	DEL	True	2	Class 2: This mutation can be modeled, but the effect may not be consistent.	8aa	12aa	Gldc	ENSMUSG00000024827.11	ENSMUST00000025778.9	chr19	25	-	DEL	Frame_Shifting	E_16	30102186.0	30102186.0	C	-	ENSMUST00000025778.9:c.1877G>	E627Sfs*12	30102186.0	30102186.0	C	-	ENSMUST00000025778.9:c.1877G>	E627Sfs*12	CLINVAR-H1060907	CLINVAR-H1060907-M01-V01	CLINVAR	936006.0	False	False	False	False	False	20
GLDC	ENSG00000178445.8	ENST00000321612.6	chr9	25	-	True	6587129	6587129	A	-	ENST00000321612.6:c.1850+12T>		Non_Coding,I	I_15	DEL	True	2	Class 2: This mutation can be modeled, but the effect may not be consistent.	0nt	0nt	Gldc	ENSMUSG00000024827.11	ENSMUST00000025778.9	chr19	25	-	DEL	Intron	I_11	30113888.0	30113888.0	A	-	ENSMUST00000025778.9:c.1497+16T>		30113888.0	30113888.0	A	-	ENSMUST00000025778.9:c.1497+16T>		CLINVAR-H1060918	CLINVAR-H1060918-M01-V01	CLINVAR	2025878.0	False	False	False	False	False	0
GLDC	ENSG00000178445.8	ENST00000321612.6	chr9	25	-	True	6587140	6587140	C	-	ENST00000321612.6:c.1850+1G>	X616_splice	Splice_Site	I_15	DEL	True	2	Class 2: This mutation can be modeled, but the effect may not be consistent.	0nt	3nt	Gldc	ENSMUSG00000024827.11	ENSMUST00000025778.9	chr19	25	-	DEL	Intron	I_11	30113899.0	30113899.0	C	-	ENSMUST00000025778.9:c.1497+5G>		30113899.0	30113899.0	C	-	ENSMUST00000025778.9:c.1497+5G>		CLINVAR-H1060924	CLINVAR-H1060924-M01-V01	CLINVAR	531765.0	False	False	False	False	False	3
GLDC	ENSG00000178445.8	ENST00000321612.6	chr9	25	-	True	6587165	6587166	TC	-	ENST00000321612.6:c.1825_1826GA>	D609Pfs*63	Frame_Shifting	E_15	DEL	True	2	Class 2: This mutation can be modeled, but the effect may not be consistent.	3aa	0aa	Gldc	ENSMUSG00000024827.11	ENSMUST00000025778.9	chr19	25	-	DEL	Frame_Shifting	E_15	30109096.0	30109097.0	TC	-	ENSMUST00000025778.9:c.1840_1841GA>	D614Pfs*39	30109096.0	30109097.0	TC	-	ENSMUST00000025778.9:c.1840_1841GA>	D614Pfs*39	CLINVAR-H1060939	CLINVAR-H1060939-M01-V01	CLINVAR	1725197.0	False	False	False	False	False	3
GLDC	ENSG00000178445.8	ENST00000321612.6	chr9	25	-	True	6587179	6587179	T	-	ENST00000321612.6:c.1812A>	E604Dfs*30	Frame_Shifting	E_15	DEL	True	2	Class 2: This mutation can be modeled, but the effect may not be consistent.	6aa	0aa	Gldc	ENSMUSG00000024827.11	ENSMUST00000025778.9	chr19	25	-	DEL	Frame_Shifting	E_15	30109110.0	30109110.0	C	-	ENSMUST00000025778.9:c.1827G>	I610Sfs*29	30109110.0	30109110.0	C	-	ENSMUST00000025778.9:c.1827G>	I610Sfs*29	CLINVAR-H1060946	CLINVAR-H1060946-M01-V01	CLINVAR	1324477.0	False	False	False	False	False	6
GLDC	ENSG00000178445.8	ENST00000321612.6	chr9	25	-	True	6587282	6587282	G	-	ENST00000321612.6:c.1709C>	P570Lfs*64	Frame_Shifting	E_15	DEL	True	2	Class 2: This mutation can be modeled, but the effect may not be consistent.	35aa	3aa	Gldc	ENSMUSG00000024827.11	ENSMUST00000025778.9	chr19	25	-	DEL	Frame_Shifting	E_15	30109213.0	30109213.0	G	-	ENSMUST00000025778.9:c.1724C>	I576Sfs*63	30109213.0	30109213.0	G	-	ENSMUST00000025778.9:c.1724C>	I576Sfs*63	CLINVAR-H1060992	CLINVAR-H1060992-M01-V01	CLINVAR	2026138.0	False	False	False	False	False	38
GLDC	ENSG00000178445.8	ENST00000321612.6	chr9	25	-	True	6588616	6588616	A	-	ENST00000321612.6:c.1665+2T>	X554_splice	Splice_Site	I_13	DEL	True	2	Class 2: This mutation can be modeled, but the effect may not be consistent.	5nt	2nt	Gldc	ENSMUSG00000024827.11	ENSMUST00000025778.9	chr19	25	-	DEL	Splice_Site	I_13	30111093.0	30111093.0	A	-	ENSMUST00000025778.9:c.1680+2T>	X559_splice	30111093.0	30111093.0	A	-	ENSMUST00000025778.9:c.1680+2T>	X559_splice	CLINVAR-H1061035	CLINVAR-H1061035-M01-V01	CLINVAR	2033817.0	False	False	False	False	False	7
GLDC	ENSG00000178445.8	ENST00000321612.6	chr9	25	-	True	6588647	6588647	T	-	ENST00000321612.6:c.1636A>	I546Ffs*7	Frame_Shifting	E_13	DEL	True	2	Class 2: This mutation can be modeled, but the effect may not be consistent.	11aa	27aa	Gldc	ENSMUSG00000024827.11	ENSMUST00000025778.9	chr19	25	-	DEL	Frame_Shifting	E_13	30111124.0	30111124.0	T	-	ENSMUST00000025778.9:c.1651A>	I551Sfs*7	30111124.0	30111124.0	T	-	ENSMUST00000025778.9:c.1651A>	I551Sfs*7	CLINVAR-H1061051	CLINVAR-H1061051-M01-V01	CLINVAR	959946.0	False	False	False	False	False	38
GLDC	ENSG00000178445.8	ENST00000321612.6	chr9	25	-	True	6588654	6588654	A	-	ENST00000321612.6:c.1629T>	N543Kfs*10	Frame_Shifting	E_13	DEL	True	2	Class 2: This mutation can be modeled, but the effect may not be consistent.	8aa	30aa	Gldc	ENSMUSG00000024827.11	ENSMUST00000025778.9	chr19	25	-	DEL	Frame_Shifting	E_13	30111131.0	30111131.0	G	-	ENSMUST00000025778.9:c.1644C>	N548Kfs*10	30111131.0	30111131.0	G	-	ENSMUST00000025778.9:c.1644C>	N548Kfs*10	CLINVAR-H1061055	CLINVAR-H1061055-M01-V01	CLINVAR	657819.0	False	False	False	False	False	38
GLDC	ENSG00000178445.8	ENST00000321612.6	chr9	25	-	True	6588663	6588664	TT	-	ENST00000321612.6:c.1619_1620AA>	K540Tfs*4	Frame_Shifting	E_13	DEL	True	2	Class 2: This mutation can be modeled, but the effect may not be consistent.	5aa	33aa	Gldc	ENSMUSG00000024827.11	ENSMUST00000025778.9	chr19	25	-	DEL	Frame_Shifting	E_13	30111140.0	30111141.0	TT	-	ENSMUST00000025778.9:c.1634_1635AA>	K545Tfs*24	30111140.0	30111141.0	TT	-	ENSMUST00000025778.9:c.1634_1635AA>	K545Tfs*24	CLINVAR-H1061057	CLINVAR-H1061057-M01-V01	CLINVAR	1725740.0	False	False	False	False	False	38
GLDC	ENSG00000178445.8	ENST00000321612.6	chr9	25	-	True	6592915	6592915	A	-	ENST00000321612.6:c.1337T>	V446Gfs*93	Frame_Shifting	E_10	DEL	True	2	Class 2: This mutation can be modeled, but the effect may not be consistent.	5aa	17aa	Gldc	ENSMUSG00000024827.11	ENSMUST00000025778.9	chr19	25	-	DEL	Frame_Shifting	E_10	30114557.0	30114557.0	A	-	ENSMUST00000025778.9:c.1352T>	V451Gfs*51	30114557.0	30114557.0	A	-	ENSMUST00000025778.9:c.1352T>	V451Gfs*51	CLINVAR-H1061230	CLINVAR-H1061230-M01-V01	CLINVAR	635297.0	False	False	False	False	False	22
GLDC	ENSG00000178445.8	ENST00000321612.6	chr9	25	-	True	6592918	6592919	GA	-	ENST00000321612.6:c.1333_1334TC>	V446Efs*18	Frame_Shifting	E_10	DEL	True	2	Class 2: This mutation can be modeled, but the effect may not be consistent.	4aa	18aa	Gldc	ENSMUSG00000024827.11	ENSMUST00000025778.9	chr19	25	-	DEL	Frame_Shifting	E_10	30114560.0	30114561.0	GA	-	ENSMUST00000025778.9:c.1348_1349TC>	V451Efs*19	30114560.0	30114561.0	GA	-	ENSMUST00000025778.9:c.1348_1349TC>	V451Efs*19	CLINVAR-H1061232	CLINVAR-H1061232-M01-V01	CLINVAR	1725477.0	False	False	False	False	False	22
GLDC	ENSG00000178445.8	ENST00000321612.6	chr9	25	-	True	6592953	6592953	C	-	ENST00000321612.6:c.1299G>	F434Sfs*5	Frame_Shifting	E_10	DEL	True	2	Class 2: This mutation can be modeled, but the effect may not be consistent.	23aa	6aa	Gldc	ENSMUSG00000024827.11	ENSMUST00000025778.9	chr19	25	-	DEL	Frame_Shifting	E_10	30114595.0	30114595.0	C	-	ENSMUST00000025778.9:c.1314G>	F439Sfs*5	30114595.0	30114595.0	C	-	ENSMUST00000025778.9:c.1314G>	F439Sfs*5	CLINVAR-H1061250	CLINVAR-H1061250-M01-V01	CLINVAR	1724487.0	False	False	False	False	False	29
GLDC	ENSG00000178445.8	ENST00000321612.6	chr9	25	-	True	6592959	6592959	A	-	ENST00000321612.6:c.1293T>	H431Qfs*8	Frame_Shifting	E_10	DEL	True	2	Class 2: This mutation can be modeled, but the effect may not be consistent.	21aa	8aa	Gldc	ENSMUSG00000024827.11	ENSMUST00000025778.9	chr19	25	-	DEL	Frame_Shifting	E_10	30114601.0	30114601.0	A	-	ENSMUST00000025778.9:c.1308T>	H436Qfs*8	30114601.0	30114601.0	A	-	ENSMUST00000025778.9:c.1308T>	H436Qfs*8	CLINVAR-H1061252	CLINVAR-H1061252-M01-V01	CLINVAR	2031158.0	False	False	False	False	False	29
GLDC	ENSG00000178445.8	ENST00000321612.6	chr9	25	-	True	6595100	6595100	G	-	ENST00000321612.6:c.1175C>	A392Vfs*25	Frame_Shifting	E_9	DEL	True	2	Class 2: This mutation can be modeled, but the effect may not be consistent.	52aa	9aa	Gldc	ENSMUSG00000024827.11	ENSMUST00000025778.9	chr19	25	-	DEL	Frame_Shifting	E_9	30116761.0	30116761.0	G	-	ENSMUST00000025778.9:c.1190C>	A397Vfs*13	30116761.0	30116761.0	G	-	ENSMUST00000025778.9:c.1190C>	A397Vfs*13	CLINVAR-H1061326	CLINVAR-H1061326-M01-V01	CLINVAR	56039.0	False	False	False	False	False	61
GLDC	ENSG00000178445.8	ENST00000321612.6	chr9	25	-	True	6602121	6602121	G	-	ENST00000321612.6:c.1143C>	C382Vfs*35	Frame_Shifting	E_8	DEL	True	2	Class 2: This mutation can be modeled, but the effect may not be consistent.	41aa	20aa	Gldc	ENSMUSG00000024827.11	ENSMUST00000025778.9	chr19	25	-	DEL	Frame_Shifting	E_8	30120772.0	30120772.0	G	-	ENSMUST00000025778.9:c.1158C>	C387Afs*7	30120772.0	30120772.0	G	-	ENSMUST00000025778.9:c.1158C>	C387Afs*7	CLINVAR-H1061363	CLINVAR-H1061363-M01-V01	CLINVAR	2030292.0	False	False	False	False	False	61
GLDC	ENSG00000178445.8	ENST00000321612.6	chr9	25	-	True	6604592	6604592	T	-	ENST00000321612.6:c.1054A>	T352Qfs*65	Frame_Shifting	E_7	DEL	True	2	Class 2: This mutation can be modeled, but the effect may not be consistent.	12aa	49aa	Gldc	ENSMUSG00000024827.11	ENSMUST00000025778.9	chr19	25	-	DEL	Frame_Shifting	E_7	30122551.0	30122551.0	T	-	ENSMUST00000025778.9:c.1069A>	T357Qfs*37	30122551.0	30122551.0	T	-	ENSMUST00000025778.9:c.1069A>	T357Qfs*37	CLINVAR-H1061423	CLINVAR-H1061423-M01-V01	CLINVAR	56037.0	False	False	False	False	False	61
GLDC	ENSG00000178445.8	ENST00000321612.6	chr9	25	-	True	6604595	6604595	C	-	ENST00000321612.6:c.1051G>	V351*	Frame_Shifting	E_7	DEL	True	2	Class 2: This mutation can be modeled, but the effect may not be consistent.	11aa	50aa	Gldc	ENSMUSG00000024827.11	ENSMUST00000025778.9	chr19	25	-	DEL	Frame_Shifting	E_7	30122554.0	30122554.0	C	-	ENSMUST00000025778.9:c.1066G>	V356*	30122554.0	30122554.0	C	-	ENSMUST00000025778.9:c.1066G>	V356*	CLINVAR-H1061424	CLINVAR-H1061424-M01-V01	CLINVAR	1458924.0	False	False	False	False	False	61
GLDC	ENSG00000178445.8	ENST00000321612.6	chr9	25	-	True	6604686	6604687	AA	-	ENST00000321612.6:c.959_960TT>	F320Wfs*89	Frame_Shifting	E_7	DEL	True	2	Class 2: This mutation can be modeled, but the effect may not be consistent.	3aa	16aa	Gldc	ENSMUSG00000024827.11	ENSMUST00000025778.9	chr19	25	-	DEL	Frame_Shifting	E_7	30122645.0	30122646.0	AA	-	ENSMUST00000025778.9:c.974_975TT>	F325Wfs*89	30122645.0	30122646.0	AA	-	ENSMUST00000025778.9:c.974_975TT>	F325Wfs*89	CLINVAR-H1061462	CLINVAR-H1061462-M01-V01	CLINVAR	1725874.0	False	False	False	False	False	19
GLDC	ENSG00000178445.8	ENST00000321612.6	chr9	25	-	True	6604694	6604695	GG	-	ENST00000321612.6:c.951_952CC>	Q318Efs*91	Frame_Shifting	E_7	DEL	True	2	Class 2: This mutation can be modeled, but the effect may not be consistent.	0aa	18aa	Gldc	ENSMUSG00000024827.11	ENSMUST00000025778.9	chr19	25	-	DEL	Frame_Shifting	E_7	30122653.0	30122654.0	GG	-	ENSMUST00000025778.9:c.966_967CC>	Q323Efs*91	30122653.0	30122654.0	GG	-	ENSMUST00000025778.9:c.966_967CC>	Q323Efs*91	CLINVAR-H1061468	CLINVAR-H1061468-M01-V01	CLINVAR	1726009.0	False	False	False	False	False	18
GLDC	ENSG00000178445.8	ENST00000321612.6	chr9	25	-	True	6605145	6605146	CT	-	ENST00000321612.6:c.846_847AG>	R282Sfs*13	Frame_Shifting	E_6	DEL	True	2	Class 2: This mutation can be modeled, but the effect may not be consistent.	0aa	2aa	Gldc	ENSMUSG00000024827.11	ENSMUST00000025778.9	chr19	25	-	DEL	Frame_Shifting	E_6	30123032.0	30123033.0	CT	-	ENSMUST00000025778.9:c.861_862AG>	R287Sfs*13	30123032.0	30123033.0	CT	-	ENSMUST00000025778.9:c.861_862AG>	R287Sfs*13	CLINVAR-H1061555	CLINVAR-H1061555-M01-V01	CLINVAR	2584425.0	False	False	False	False	False	2
GLDC	ENSG00000178445.8	ENST00000321612.6	chr9	25	-	True	6605199	6605199	G	-	ENST00000321612.6:c.793C>	Q265Sfs*33	Frame_Shifting	E_6	DEL	True	2	Class 2: This mutation can be modeled, but the effect may not be consistent.	4aa	15aa	Gldc	ENSMUSG00000024827.11	ENSMUST00000025778.9	chr19	25	-	DEL	Frame_Shifting	E_6	30123086.0	30123086.0	G	-	ENSMUST00000025778.9:c.808C>	Q270Sfs*16	30123086.0	30123086.0	G	-	ENSMUST00000025778.9:c.808C>	Q270Sfs*16	CLINVAR-H1061590	CLINVAR-H1061590-M01-V01	CLINVAR	56103.0	False	False	False	False	False	19
GLDC	ENSG00000178445.8	ENST00000321612.6	chr9	25	-	True	6605238	6605238	T	-	ENST00000321612.6:c.754A>	M252Wfs*46	Frame_Shifting	E_6	DEL	True	2	Class 2: This mutation can be modeled, but the effect may not be consistent.	1aa	7aa	Gldc	ENSMUSG00000024827.11	ENSMUST00000025778.9	chr19	25	-	DEL	Frame_Shifting	E_6	30123125.0	30123125.0	T	-	ENSMUST00000025778.9:c.769A>	M257Wfs*29	30123125.0	30123125.0	T	-	ENSMUST00000025778.9:c.769A>	M257Wfs*29	CLINVAR-H1061603	CLINVAR-H1061603-M01-V01	CLINVAR	1726992.0	False	False	False	False	False	8
GLDC	ENSG00000178445.8	ENST00000321612.6	chr9	25	-	True	6605258	6605258	T	-	ENST00000321612.6:c.734A>	E245Gfs*2	Frame_Shifting	E_6	DEL	True	2	Class 2: This mutation can be modeled, but the effect may not be consistent.	0aa	4aa	Gldc	ENSMUSG00000024827.11	ENSMUST00000025778.9	chr19	25	-	DEL	Frame_Shifting	E_6	30123145.0	30123145.0	T	-	ENSMUST00000025778.9:c.749A>	E250Gfs*2	30123145.0	30123145.0	T	-	ENSMUST00000025778.9:c.749A>	E250Gfs*2	CLINVAR-H1061607	CLINVAR-H1061607-M01-V01	CLINVAR	1725282.0	False	False	False	False	False	4
GLDC	ENSG00000178445.8	ENST00000321612.6	chr9	25	-	True	6606574	6606574	A	-	ENST00000321612.6:c.713+18T>		Non_Coding,I	I_5	DEL	True	2	Class 2: This mutation can be modeled, but the effect may not be consistent.	0nt	0nt	Gldc	ENSMUSG00000024827.11	ENSMUST00000025778.9	chr19	25	-	DEL	Intron	I_21	30088053.0	30088053.0	A	-	ENSMUST00000025778.9:c.2584+20T>		30088053.0	30088053.0	A	-	ENSMUST00000025778.9:c.2584+20T>		CLINVAR-H1061635	CLINVAR-H1061635-M01-V01	CLINVAR	2072111.0	False	False	False	False	False	0
GLDC	ENSG00000178445.8	ENST00000321612.6	chr9	25	-	True	6606596	6606597	CT	-	ENST00000321612.6:c.708_709AG>	A237Qfs*8	Frame_Shifting	E_5	DEL	True	2	Class 2: This mutation can be modeled, but the effect may not be consistent.	15aa	2aa	Gldc	ENSMUSG00000024827.11	ENSMUST00000025778.9	chr19	25	-	DEL	Frame_Shifting	E_5	30124573.0	30124574.0	CT	-	ENSMUST00000025778.9:c.723_724AG>	A242Qfs*3	30124573.0	30124574.0	CT	-	ENSMUST00000025778.9:c.723_724AG>	A242Qfs*3	CLINVAR-H1061643	CLINVAR-H1061643-M01-V01	CLINVAR	1985176.0	False	False	False	False	False	17
GLDC	ENSG00000178445.8	ENST00000321612.6	chr9	25	-	True	6610214	6610214	C	-	ENST00000321612.6:c.613G>	E205Rfs*26	Frame_Shifting	E_4	DEL	True	2	Class 2: This mutation can be modeled, but the effect may not be consistent.	4aa	1aa	Gldc	ENSMUSG00000024827.11	ENSMUST00000025778.9	chr19	25	-	DEL	Frame_Shifting	E_4	30128844.0	30128844.0	C	-	ENSMUST00000025778.9:c.628G>	E210Rfs*26	30128844.0	30128844.0	C	-	ENSMUST00000025778.9:c.628G>	E210Rfs*26	CLINVAR-H1061714	CLINVAR-H1061714-M01-V01	CLINVAR	1075327.0	False	False	False	False	False	5
GLDC	ENSG00000178445.8	ENST00000321612.6	chr9	25	-	True	6610238	6610242	GCAGG	-	ENST00000321612.6:c.585_589CCTGC>	L196Gfs*2	Frame_Shifting	E_4	DEL	True	2	Class 2: This mutation can be modeled, but the effect may not be consistent.	10aa	2aa	Gldc	ENSMUSG00000024827.11	ENSMUST00000025778.9	chr19	25	-	DEL	Frame_Shifting	E_4	30128868.0	30128872.0	GCAGG	-	ENSMUST00000025778.9:c.600_604CCTGC>	L201Gfs*2	30128868.0	30128872.0	GCAGG	-	ENSMUST00000025778.9:c.600_604CCTGC>	L201Gfs*2	CLINVAR-H1061724	CLINVAR-H1061724-M01-V01	CLINVAR	2087967.0	False	False	False	False	False	12
GLDC	ENSG00000178445.8	ENST00000321612.6	chr9	25	-	True	6610241	6610241	G	-	ENST00000321612.6:c.586C>	L196Cfs*35	Frame_Shifting	E_4	DEL	True	2	Class 2: This mutation can be modeled, but the effect may not be consistent.	11aa	3aa	Gldc	ENSMUSG00000024827.11	ENSMUST00000025778.9	chr19	25	-	DEL	Frame_Shifting	E_4	30128871.0	30128871.0	G	-	ENSMUST00000025778.9:c.601C>	L201Cfs*35	30128871.0	30128871.0	G	-	ENSMUST00000025778.9:c.601C>	L201Cfs*35	CLINVAR-H1061728	CLINVAR-H1061728-M01-V01	CLINVAR	1071227.0	False	False	False	False	False	14
GLDC	ENSG00000178445.8	ENST00000321612.6	chr9	25	-	True	6610278	6610279	CA	-	ENST00000321612.6:c.548_549TG>	C184*	Frame_Shifting	E_4	DEL	True	2	Class 2: This mutation can be modeled, but the effect may not be consistent.	24aa	0aa	Gldc	ENSMUSG00000024827.11	ENSMUST00000025778.9	chr19	25	-	DEL	Frame_Shifting	E_4	30128908.0	30128909.0	CA	-	ENSMUST00000025778.9:c.563_564TG>	S189*	30128908.0	30128909.0	CA	-	ENSMUST00000025778.9:c.563_564TG>	S189*	CLINVAR-H1061744	CLINVAR-H1061744-M01-V01	CLINVAR	1724841.0	False	False	False	False	False	24
GLDC	ENSG00000178445.8	ENST00000321612.6	chr9	25	-	True	6610300	6610300	A	-	ENST00000321612.6:c.527T>	L176Yfs*55	Frame_Shifting	E_4	DEL	True	2	Class 2: This mutation can be modeled, but the effect may not be consistent.	17aa	7aa	Gldc	ENSMUSG00000024827.11	ENSMUST00000025778.9	chr19	25	-	DEL	Frame_Shifting	E_4	30128930.0	30128930.0	A	-	ENSMUST00000025778.9:c.542T>	L181Yfs*55	30128930.0	30128930.0	A	-	ENSMUST00000025778.9:c.542T>	L181Yfs*55	CLINVAR-H1061753	CLINVAR-H1061753-M01-V01	CLINVAR	1452245.0	False	False	False	False	False	24
GLDC	ENSG00000178445.8	ENST00000321612.6	chr9	25	-	True	6610317	6610318	CT	-	ENST00000321612.6:c.509_510AG>	Q170Rfs*15	Frame_Shifting	E_4	DEL	True	2	Class 2: This mutation can be modeled, but the effect may not be consistent.	11aa	13aa	Gldc	ENSMUSG00000024827.11	ENSMUST00000025778.9	chr19	25	-	DEL	Frame_Shifting	E_4	30128947.0	30128948.0	CT	-	ENSMUST00000025778.9:c.524_525AG>	Q175Rfs*15	30128947.0	30128948.0	CT	-	ENSMUST00000025778.9:c.524_525AG>	Q175Rfs*15	CLINVAR-H1061758	CLINVAR-H1061758-M01-V01	CLINVAR	1432876.0	False	False	False	False	False	24
GLDC	ENSG00000178445.8	ENST00000321612.6	chr9	25	-	True	6610334	6610334	G	-	ENST00000321612.6:c.493C>	Q165Sfs*66	Frame_Shifting	E_4	DEL	True	2	Class 2: This mutation can be modeled, but the effect may not be consistent.	6aa	18aa	Gldc	ENSMUSG00000024827.11	ENSMUST00000025778.9	chr19	25	-	DEL	Frame_Shifting	E_4	30128964.0	30128964.0	G	-	ENSMUST00000025778.9:c.508C>	Q170Sfs*66	30128964.0	30128964.0	G	-	ENSMUST00000025778.9:c.508C>	Q170Sfs*66	CLINVAR-H1061767	CLINVAR-H1061767-M01-V01	CLINVAR	1724029.0	False	False	False	False	False	24
GLDC	ENSG00000178445.8	ENST00000321612.6	chr9	25	-	True	6620207	6620207	C	-	ENST00000321612.6:c.447G>	N150Tfs*81	Frame_Shifting	E_3	DEL	True	2	Class 2: This mutation can be modeled, but the effect may not be consistent.	24aa	8aa	Gldc	ENSMUSG00000024827.11	ENSMUST00000025778.9	chr19	25	-	DEL	Frame_Shifting	E_3	30135937.0	30135937.0	C	-	ENSMUST00000025778.9:c.462G>	N155Tfs*81	30135937.0	30135937.0	C	-	ENSMUST00000025778.9:c.462G>	N155Tfs*81	CLINVAR-H1061812	CLINVAR-H1061812-M01-V01	CLINVAR	1724698.0	False	False	False	False	False	32
GLDC	ENSG00000178445.8	ENST00000321612.6	chr9	25	-	True	6620292	6620298	TGCAGAG	-	ENST00000321612.6:c.356_362CTCTGCA>	T119Mfs*110	Frame_Shifting	E_3	DEL	True	2	Class 2: This mutation can be modeled, but the effect may not be consistent.	0aa	2aa	Gldc	ENSMUSG00000024827.11	ENSMUST00000025778.9	chr19	25	-	DEL	Frame_Shifting	E_3	30136022.0	30136028.0	TGCAGAG	-	ENSMUST00000025778.9:c.371_377CTCTGCA>	T124Mfs*110	30136022.0	30136028.0	TGCAGAG	-	ENSMUST00000025778.9:c.371_377CTCTGCA>	T124Mfs*110	CLINVAR-H1061852	CLINVAR-H1061852-M01-V01	CLINVAR	2108431.0	False	False	False	False	False	2
GLDC	ENSG00000178445.8	ENST00000321612.6	chr9	25	-	True	6620484	6620484	A	-	ENST00000321612.6:c.335-165T>		Non_Coding,I	I_2	DEL	True	2	Class 2: This mutation can be modeled, but the effect may not be consistent.	0nt	0nt	Gldc	ENSMUSG00000024827.11	ENSMUST00000025778.9	chr19	25	-	DEL	Intron	I_22	30078493.0	30078493.0	A	-	ENSMUST00000025778.9:c.2681-178T>		30078493.0	30078493.0	A	-	ENSMUST00000025778.9:c.2681-178T>		CLINVAR-H1061870	CLINVAR-H1061870-M01-V01	CLINVAR	1279899.0	False	False	False	False	False	0
GLDC	ENSG00000178445.8	ENST00000321612.6	chr9	25	-	True	6644632	6644633	TC	-	ENST00000321612.6:c.315_316GA>	K106Nfs*7	Frame_Shifting	E_2	DEL	True	2	Class 2: This mutation can be modeled, but the effect may not be consistent.	6aa	4aa	Gldc	ENSMUSG00000024827.11	ENSMUST00000025778.9	chr19	25	-	DEL	Frame_Shifting	E_2	30151842.0	30151843.0	TC	-	ENSMUST00000025778.9:c.330_331GA>	K111Nfs*7	30151842.0	30151843.0	TC	-	ENSMUST00000025778.9:c.330_331GA>	K111Nfs*7	CLINVAR-H1061887	CLINVAR-H1061887-M01-V01	CLINVAR	1725621.0	False	False	False	False	False	10
GLDC	ENSG00000178445.8	ENST00000321612.6	chr9	25	-	True	6644657	6644657	G	-	ENST00000321612.6:c.291C>	N98Tfs*4	Frame_Shifting	E_2	DEL	True	2	Class 2: This mutation can be modeled, but the effect may not be consistent.	15aa	0aa	Gldc	ENSMUSG00000024827.11	ENSMUST00000025778.9	chr19	25	-	DEL	Frame_Shifting	E_2	30151867.0	30151867.0	G	-	ENSMUST00000025778.9:c.306C>	S103Afs*4	30151867.0	30151867.0	G	-	ENSMUST00000025778.9:c.306C>	S103Afs*4	CLINVAR-H1061900	CLINVAR-H1061900-M01-V01	CLINVAR	1360662.0	False	False	False	False	False	15
GLDC	ENSG00000178445.8	ENST00000321612.6	chr9	25	-	True	6645249	6645249	A	-	ENST00000321612.6:c.251T>	L84Rfs*7	Frame_Shifting	E_1	DEL	True	2	Class 2: This mutation can be modeled, but the effect may not be consistent.	2aa	13aa	Gldc	ENSMUSG00000024827.11	ENSMUST00000025778.9	chr19	25	-	DEL	Frame_Shifting	E_1	30152395.0	30152395.0	A	-	ENSMUST00000025778.9:c.266T>	L89Rfs*18	30152395.0	30152395.0	A	-	ENSMUST00000025778.9:c.266T>	L89Rfs*18	CLINVAR-H1061937	CLINVAR-H1061937-M01-V01	CLINVAR	1075706.0	False	False	False	False	False	15
GLDC	ENSG00000178445.8	ENST00000321612.6	chr9	25	-	True	6645291	6645291	G	-	ENST00000321612.6:c.209C>	P70Lfs*21	Frame_Shifting	E_1	DEL	True	2	Class 2: This mutation can be modeled, but the effect may not be consistent.	5aa	4aa	Gldc	ENSMUSG00000024827.11	ENSMUST00000025778.9	chr19	25	-	DEL	Frame_Shifting	E_1	30152437.0	30152437.0	G	-	ENSMUST00000025778.9:c.224C>	G76Efs*31	30152437.0	30152437.0	G	-	ENSMUST00000025778.9:c.224C>	G76Efs*31	CLINVAR-H1061960	CLINVAR-H1061960-M01-V01	CLINVAR	2038543.0	False	False	False	False	False	9
GLDC	ENSG00000178445.8	ENST00000321612.6	chr9	25	-	True	6645372	6645372	T	-	ENST00000321612.6:c.128A>	D43Afs*48	Frame_Shifting	E_1	DEL	True	2	Class 2: This mutation can be modeled, but the effect may not be consistent.	0aa	0aa	Gldc	ENSMUSG00000024827.11	ENSMUST00000025778.9	chr19	25	-	DEL	Frame_Shifting	E_1	30152518.0	30152518.0	T	-	ENSMUST00000025778.9:c.143A>	D48Afs*59	30152518.0	30152518.0	T	-	ENSMUST00000025778.9:c.143A>	D48Afs*59	CLINVAR-H1062003	CLINVAR-H1062003-M01-V01	CLINVAR	552137.0	False	False	False	False	False	0
GLDC	ENSG00000178445.8	ENST00000321612.6	chr9	25	-	True	6645378	6645378	C	-	ENST00000321612.6:c.122G>	G41Afs*50	Frame_Shifting	E_1	DEL	True	2	Class 2: This mutation can be modeled, but the effect may not be consistent.	3aa	1aa	Gldc	ENSMUSG00000024827.11	ENSMUST00000025778.9	chr19	25	-	DEL	Frame_Shifting	E_1	30152542.0	30152542.0	C	-	ENSMUST00000025778.9:c.119G>	G40Afs*67	30152542.0	30152542.0	C	-	ENSMUST00000025778.9:c.119G>	G40Afs*67	CLINVAR-H1062006	CLINVAR-H1062006-M01-V01	CLINVAR	1075996.0	False	False	False	False	False	4
GLDC	ENSG00000178445.8	ENST00000321612.6	chr9	25	-	True	6645426	6645426	C	-	ENST00000321612.6:c.74G>	G25Dfs*66	Frame_Shifting	E_1	DEL	True	2	Class 2: This mutation can be modeled, but the effect may not be consistent.	0aa	0aa	Gldc	ENSMUSG00000024827.11	ENSMUST00000025778.9	chr19	25	-	DEL	Frame_Shifting	E_1	30152581.0	30152581.0	C	-	ENSMUST00000025778.9:c.80G>	G27Afs*2	30152581.0	30152581.0	C	-	ENSMUST00000025778.9:c.80G>	G27Afs*2	CLINVAR-H1062038	CLINVAR-H1062038-M01-V01	CLINVAR	1724024.0	False	False	False	False	False	0
GLDC	ENSG00000178445.8	ENST00000321612.6	chr9	25	-	True	6645472	6645472	G	-	ENST00000321612.6:c.28C>	L10Cfs*81	Frame_Shifting	E_1	DEL	True	2	Class 2: This mutation can be modeled, but the effect may not be consistent.	6aa	5aa	Gldc	ENSMUSG00000024827.11	ENSMUST00000025778.9	chr19	25	-	DEL	Frame_Shifting	E_1	30152633.0	30152633.0	G	-	ENSMUST00000025778.9:c.28C>	L10Cfs*19	30152633.0	30152633.0	G	-	ENSMUST00000025778.9:c.28C>	L10Cfs*19	CLINVAR-H1062068	CLINVAR-H1062068-M01-V01	CLINVAR	56092.0	False	False	False	False	False	11
GLDC	ENSG00000178445.8	ENST00000321612.6	chr9	25	-	True	6645473	6645473	C	-	ENST00000321612.6:c.27G>	L10Cfs*81	Frame_Shifting	E_1	DEL	True	2	Class 2: This mutation can be modeled, but the effect may not be consistent.	5aa	6aa	Gldc	ENSMUSG00000024827.11	ENSMUST00000025778.9	chr19	25	-	DEL	Frame_Shifting	E_1	30152634.0	30152634.0	C	-	ENSMUST00000025778.9:c.27G>	L10Cfs*19	30152634.0	30152634.0	C	-	ENSMUST00000025778.9:c.27G>	L10Cfs*19	CLINVAR-H1062069	CLINVAR-H1062069-M01-V01	CLINVAR	1174726.0	False	False	False	False	False	11
GLDC	ENSG00000178445.8	ENST00000321612.6	chr9	25	-	True	6534718	6534757	GCTGCCACCTCTCTGGAATAAGGCCGGTCCCAGTGGGAAG	-	ENST00000321612.6:c.2870_2909CTTCCCACTGGGACCGGCCTTATTCCAGAGAGGTGGCAGC>	S957Yfs*7	Frame_Shifting	E_24	DEL	False	4	Class 4: Mutated sequences are not identical.	0aa	0aa	Gldc	ENSMUSG00000024827.11	ENSMUST00000025778.9	chr19	25	-																CLINVAR-H1060257		CLINVAR	1429818.0	False	False	False	False	False	0
GLDC	ENSG00000178445.8	ENST00000321612.6	chr9	25	-	True	6534750	6534751	GT	-	ENST00000321612.6:c.2876_2877AC>	H959Lfs*31	Frame_Shifting	E_24	DEL	False	4	Class 4: Mutated sequences are not identical.	0aa	0aa	Gldc	ENSMUSG00000024827.11	ENSMUST00000025778.9	chr19	25	-																CLINVAR-H1060274		CLINVAR	1424481.0	False	False	False	False	False	0
GLDC	ENSG00000178445.8	ENST00000321612.6	chr9	25	-	True	6550888	6550891	TTGT	-	ENST00000321612.6:c.2481_2484ACAA>	Q828Pfs*7	Frame_Shifting	E_21	DEL	False	4	Class 4: Mutated sequences are not identical.	0aa	0aa	Gldc	ENSMUSG00000024827.11	ENSMUST00000025778.9	chr19	25	-																CLINVAR-H1060510		CLINVAR	557789.0	False	False	False	False	False	0
GLDC	ENSG00000178445.8	ENST00000321612.6	chr9	25	-	True	6553426	6553445	ACGGTTCCCACAGGACAGGC	-	ENST00000321612.6:c.2380_2399GCCTGTCCTGTGGGAACCGT>	A794Qfs*27	Frame_Shifting	E_20	DEL	False	4	Class 4: Mutated sequences are not identical.	0aa	0aa	Gldc	ENSMUSG00000024827.11	ENSMUST00000025778.9	chr19	25	-																CLINVAR-H1060561		CLINVAR	930882.0	False	False	False	False	False	0
GLDC	ENSG00000178445.8	ENST00000321612.6	chr9	25	-	True	6558546	6558548	AGA	-	ENST00000321612.6:c.2052+11_13TCT>		Non_Coding,I	I_17	DEL	False	4	Class 4: Mutated sequences are not identical.	0aa	0aa	Gldc	ENSMUSG00000024827.11	ENSMUST00000025778.9	chr19	25	-																CLINVAR-H1060798		CLINVAR	2022257.0	False	False	False	False	False	0
GLDC	ENSG00000178445.8	ENST00000321612.6	chr9	25	-	True	6558576	6558578	CTG	-	ENST00000321612.6:c.2033_2035CAG>	A678del	In_Frame	E_17	DEL	False	4	Class 4: Mutated sequences are not identical.	0aa	0aa	Gldc	ENSMUSG00000024827.11	ENSMUST00000025778.9	chr19	25	-																CLINVAR-H1060814		CLINVAR	558242.0	False	False	False	False	False	0
GLDC	ENSG00000178445.8	ENST00000321612.6	chr9	25	-	True	6558701	6558705	AAGCA	-	ENST00000321612.6:c.1927-17_21TGCTT>		Non_Coding,I	I_16	DEL	False	4	Class 4: Mutated sequences are not identical.	0aa	0aa	Gldc	ENSMUSG00000024827.11	ENSMUST00000025778.9	chr19	25	-																CLINVAR-H1060869		CLINVAR	2034517.0	False	False	False	False	False	0
GLDC	ENSG00000178445.8	ENST00000321612.6	chr9	25	-	True	6587159	6587169	ACCTGGTCATA	-	ENST00000321612.6:c.1822_1832TATGACCAGGT>	Y608Lfs*61	Frame_Shifting	E_15	DEL	False	4	Class 4: Mutated sequences are not identical.	0aa	0aa	Gldc	ENSMUSG00000024827.11	ENSMUST00000025778.9	chr19	25	-																CLINVAR-H1060934		CLINVAR	56051.0	False	False	False	False	False	0
GLDC	ENSG00000178445.8	ENST00000321612.6	chr9	25	-	True	6588613	6588744	ACTACCAGTGGAATCATGCTGTGAACAAGGGAAATGTCTTTATTTTCCAGTTTCTTCATGTACCGGACAATGTTTGTTTCAGAGTGGTAGCTGTGAACACAAAACACAGAATTAGGGGCCCCAAAAGTAGAT	-	ENST00000321612.6:c.1581-42_89ATCTACTTTTGGGGCCCCTAATTCTGTGTTTTGTGTTCACAGCTACCACTCTGAAACAAACATTGTCCGGTACATGAAGAAACTGGAAAATAAAGACATTTCCCTTGTTCACAGCATGATTCCACTGGTAGT>		Non_Coding,I,E	I_12	DEL	False	4	Class 4: Mutated sequences are not identical.	0aa	0aa	Gldc	ENSMUSG00000024827.11	ENSMUST00000025778.9	chr19	25	-																CLINVAR-H1061034		CLINVAR	1453108.0	False	False	False	False	False	0
GLDC	ENSG00000178445.8	ENST00000321612.6	chr9	25	-	True	6592841	6592841	T	-	ENST00000321612.6:c.1401+10A>		Non_Coding,I	I_10	DEL	False	4	Class 4: Mutated sequences are not identical.	0aa	0aa	Gldc	ENSMUSG00000024827.11	ENSMUST00000025778.9	chr19	25	-																CLINVAR-H1061194		CLINVAR	2108435.0	False	False	False	False	False	0
GLDC	ENSG00000178445.8	ENST00000321612.6	chr9	25	-	True	6594804	6594807	AAAG	-	ENST00000321612.6:c.1261+207_210CTTT>		Non_Coding,I	I_9	DEL	False	4	Class 4: Mutated sequences are not identical.	0aa	0aa	Gldc	ENSMUSG00000024827.11	ENSMUST00000025778.9	chr19	25	-																CLINVAR-H1061289		CLINVAR	1259928.0	False	False	False	False	False	0
GLDC	ENSG00000178445.8	ENST00000321612.6	chr9	25	-	True	6604578	6604578	G	-	ENST00000321612.6:c.1058+10C>		Non_Coding,I	I_7	DEL	False	4	Class 4: Mutated sequences are not identical.	0aa	0aa	Gldc	ENSMUSG00000024827.11	ENSMUST00000025778.9	chr19	25	-																CLINVAR-H1061413		CLINVAR	2000381.0	False	False	False	False	False	0
GLDC	ENSG00000178445.8	ENST00000321612.6	chr9	25	-	True	6604763	6604789	CAGTAGCACAGCAGGCCAGGCTCTAGA	-	ENST00000321612.6:c.862-5_21TCTAGAGCCTGGCCTGCTGTGCTACTG>		Non_Coding,I,E	I_6	DEL	False	4	Class 4: Mutated sequences are not identical.	0aa	0aa	Gldc	ENSMUSG00000024827.11	ENSMUST00000025778.9	chr19	25	-																CLINVAR-H1061502		CLINVAR	1071673.0	False	False	False	False	False	0
GLDC	ENSG00000178445.8	ENST00000321612.6	chr9	25	-	True	6604790	6604793	AAGG	-	ENST00000321612.6:c.862-6_9CCTT>		Non_Coding,I	I_6	DEL	False	4	Class 4: Mutated sequences are not identical.	0aa	0aa	Gldc	ENSMUSG00000024827.11	ENSMUST00000025778.9	chr19	25	-																CLINVAR-H1061516		CLINVAR	1648573.0	False	False	False	False	False	0
GLDC	ENSG00000178445.8	ENST00000321612.6	chr9	25	-	True	6605122	6605123	TA	-	ENST00000321612.6:c.861+8_9TA>		Non_Coding,I	I_6	DEL	False	4	Class 4: Mutated sequences are not identical.	0aa	0aa	Gldc	ENSMUSG00000024827.11	ENSMUST00000025778.9	chr19	25	-																CLINVAR-H1061538		CLINVAR	1620637.0	False	False	False	False	False	0
GLDC	ENSG00000178445.8	ENST00000321612.6	chr9	25	-	True	6605291	6605293	ACA	-	ENST00000321612.6:c.714-13_15TGT>		Non_Coding,I	I_5	DEL	False	4	Class 4: Mutated sequences are not identical.	0aa	0aa	Gldc	ENSMUSG00000024827.11	ENSMUST00000025778.9	chr19	25	-																CLINVAR-H1061622		CLINVAR	1207051.0	False	False	False	False	False	0
GLDC	ENSG00000178445.8	ENST00000321612.6	chr9	25	-	True	6606310	6606311	AA	-	ENST00000321612.6:c.713+281_282TT>		Non_Coding,I	I_5	DEL	False	4	Class 4: Mutated sequences are not identical.	0aa	0aa	Gldc	ENSMUSG00000024827.11	ENSMUST00000025778.9	chr19	25	-																CLINVAR-H1061629		CLINVAR	1191983.0	False	False	False	False	False	0
GLDC	ENSG00000178445.8	ENST00000321612.6	chr9	25	-	True	6606310	6606312	AAA	-	ENST00000321612.6:c.713+280_282TTT>		Non_Coding,I	I_5	DEL	False	4	Class 4: Mutated sequences are not identical.	0aa	0aa	Gldc	ENSMUSG00000024827.11	ENSMUST00000025778.9	chr19	25	-																CLINVAR-H1061630		CLINVAR	1207400.0	False	False	False	False	False	0
GLDC	ENSG00000178445.8	ENST00000321612.6	chr9	25	-	True	6606325	6606330	AAAAAG	-	ENST00000321612.6:c.713+262_267CTTTTT>		Non_Coding,I	I_5	DEL	False	4	Class 4: Mutated sequences are not identical.	0aa	0aa	Gldc	ENSMUSG00000024827.11	ENSMUST00000025778.9	chr19	25	-																CLINVAR-H1061631		CLINVAR	1251403.0	False	False	False	False	False	0
GLDC	ENSG00000178445.8	ENST00000321612.6	chr9	25	-	True	6606582	6606585	AATT	-	ENST00000321612.6:c.713+7_10AATT>		Non_Coding,I	I_5	DEL	False	4	Class 4: Mutated sequences are not identical.	0aa	0aa	Gldc	ENSMUSG00000024827.11	ENSMUST00000025778.9	chr19	25	-																CLINVAR-H1061639		CLINVAR	1085855.0	False	False	False	False	False	0
GLDC	ENSG00000178445.8	ENST00000321612.6	chr9	25	-	True	6610227	6610227	C	-	ENST00000321612.6:c.600G>	T201Lfs*30	Frame_Shifting	E_4	DEL	False	4	Class 4: Mutated sequences are not identical.	0aa	0aa	Gldc	ENSMUSG00000024827.11	ENSMUST00000025778.9	chr19	25	-																CLINVAR-H1061723		CLINVAR	1454794.0	False	False	False	False	False	0
GLDC	ENSG00000178445.8	ENST00000321612.6	chr9	25	-	True	6620335	6620336	AG	-	ENST00000321612.6:c.335-16_17CT>		Non_Coding,I	I_2	DEL	False	4	Class 4: Mutated sequences are not identical.	0aa	0aa	Gldc	ENSMUSG00000024827.11	ENSMUST00000025778.9	chr19	25	-																CLINVAR-H1061866		CLINVAR	2106210.0	False	False	False	False	False	0
GLDC	ENSG00000178445.8	ENST00000321612.6	chr9	25	-	True	6644592	6644598	GGGAGCC	-	ENST00000321612.6:c.334+16_22GGCTCCC>		Non_Coding,I	I_2	DEL	False	4	Class 4: Mutated sequences are not identical.	0aa	0aa	Gldc	ENSMUSG00000024827.11	ENSMUST00000025778.9	chr19	25	-																CLINVAR-H1061874		CLINVAR	1568333.0	False	False	False	False	False	0
GLDC	ENSG00000178445.8	ENST00000321612.6	chr9	25	-	True	6644945	6644945	A	-	ENST00000321612.6:c.255+300T>		Non_Coding,I	I_1	DEL	False	4	Class 4: Mutated sequences are not identical.	0aa	0aa	Gldc	ENSMUSG00000024827.11	ENSMUST00000025778.9	chr19	25	-																CLINVAR-H1061924		CLINVAR	1198297.0	False	False	False	False	False	0
GLDC	ENSG00000178445.8	ENST00000321612.6	chr9	25	-	True	6645003	6645005	GGT	-	ENST00000321612.6:c.255+240_242ACC>		Non_Coding,I	I_1	DEL	False	4	Class 4: Mutated sequences are not identical.	0aa	0aa	Gldc	ENSMUSG00000024827.11	ENSMUST00000025778.9	chr19	25	-																CLINVAR-H1061925		CLINVAR	1181989.0	False	False	False	False	False	0
GLDC	ENSG00000178445.8	ENST00000321612.6	chr9	25	-	True	6540109	6540110	GG	TA	ENST00000321612.6:c.2606_2607CC>TA	P869L	Missense	E_22	DNP	True	0	Class 0: This mutation can be originally modeled.	8aa	6aa	Gldc	ENSMUSG00000024827.11	ENSMUST00000025778.9	chr19	25	-	DNP	Missense	E_22	30080437.0	30080438.0	GG	TA	ENSMUST00000025778.9:c.2621_2622CC>TA	P874L	30080437.0	30080438.0	GG	TA	ENSMUST00000025778.9:c.2621_2622CC>TA	P874L	CLINVAR-H1060426	CLINVAR-H1060426-M01-V01	CLINVAR	2501049.0	False	False	False	False	False	14
GLDC	ENSG00000178445.8	ENST00000321612.6	chr9	25	-	True	6553417	6553418	GC	AA	ENST00000321612.6:c.2407_2408GC>TT	A803F	Missense	E_20	DNP	True	0	Class 0: This mutation can be originally modeled.	7aa	24aa	Gldc	ENSMUSG00000024827.11	ENSMUST00000025778.9	chr19	25	-	DNP	Missense	E_20	30091171.0	30091172.0	GC	AA	ENSMUST00000025778.9:c.2422_2423GC>TT	A808F	30091171.0	30091172.0	GC	AA	ENSMUST00000025778.9:c.2422_2423GC>TT	A808F	CLINVAR-H1060557	CLINVAR-H1060557-M01-V01	CLINVAR	2106879.0	False	False	False	False	False	31
GLDC	ENSG00000178445.8	ENST00000321612.6	chr9	25	-	True	6645302	6645303	CC	TT	ENST00000321612.6:c.197_198GG>AA	R66K	Missense	E_1	DNP	True	0	Class 0: This mutation can be originally modeled.	1aa	8aa	Gldc	ENSMUSG00000024827.11	ENSMUST00000025778.9	chr19	25	-	DNP	Missense	E_1	30152448.0	30152449.0	TC	TT	ENSMUST00000025778.9:c.212_213GA>AA	R71K	30152448.0	30152449.0	TC	TT	ENSMUST00000025778.9:c.212_213GA>AA	R71K	CLINVAR-H1061965	CLINVAR-H1061965-M01-V01	CLINVAR	462864.0	False	False	False	False	False	9
GLDC	ENSG00000178445.8	ENST00000321612.6	chr9	25	-	True	6556228	6556229	-	TTC	ENST00000321612.6:c.2126_2127>GAA	E708_N709insK	In_Frame	E_18	INS	True	0	Class 0: This mutation can be originally modeled.	21aa	1aa	Gldc	ENSMUSG00000024827.11	ENSMUST00000025778.9	chr19	25	-	INS	In_Frame	E_18	30093874.0	30093875.0	-	TTC	ENSMUST00000025778.9:c.2141_2142>GAA	E713_N714insK	30093874.0	30093875.0	-	TTC	ENSMUST00000025778.9:c.2141_2142>GAA	E713_N714insK	CLINVAR-H1060753	CLINVAR-H1060753-M01-V01	CLINVAR	557710.0	False	False	False	False	False	22
GLDC	ENSG00000178445.8	ENST00000321612.6	chr9	25	-	True	6620212	6620213	-	AAT	ENST00000321612.6:c.441_442>ATT	I147_L148insI	In_Frame	E_3	INS	True	0	Class 0: This mutation can be originally modeled.	22aa	9aa	Gldc	ENSMUSG00000024827.11	ENSMUST00000025778.9	chr19	25	-	INS	In_Frame	E_3	30135942.0	30135943.0	-	AAT	ENSMUST00000025778.9:c.456_457>ATT	I152_L153insI	30135942.0	30135943.0	-	AAT	ENSMUST00000025778.9:c.456_457>ATT	I152_L153insI	CLINVAR-H1061816	CLINVAR-H1061816-M01-V01	CLINVAR	570665.0	False	False	False	False	False	31
GLDC	ENSG00000178445.8	ENST00000321612.6	chr9	25	-	True	6620296	6620297	-	AGTTTA	ENST00000321612.6:c.357_358>TAAACT	T119_L120ins*T	In_Frame	E_3	INS	True	0	Class 0: This mutation can be originally modeled.	0aa	3aa	Gldc	ENSMUSG00000024827.11	ENSMUST00000025778.9	chr19	25	-	INS	In_Frame	E_3	30136026.0	30136027.0	-	AGTTTA	ENSMUST00000025778.9:c.372_373>TAAACT	T124_L125ins*T	30136026.0	30136027.0	-	AGTTTA	ENSMUST00000025778.9:c.372_373>TAAACT	T124_L125ins*T	CLINVAR-H1061856	CLINVAR-H1061856-M01-V01	CLINVAR	1451108.0	False	False	False	False	False	3
GLDC	ENSG00000178445.8	ENST00000321612.6	chr9	25	-	True	6534705	6534706	-	A	ENST00000321612.6:c.2919+2_3>T	X972_splice	Splice_Site	I_24	INS	True	2	Class 2: This mutation can be modeled, but the effect may not be consistent.	1nt	2nt	Gldc	ENSMUSG00000024827.11	ENSMUST00000025778.9	chr19	25	-	INS	Splice_Site	I_2	30151821.0	30151822.0	-	A	ENSMUST00000025778.9:c.349+2_3>T	X116_splice	30151821.0	30151822.0	-	A	ENSMUST00000025778.9:c.349+2_3>T	X116_splice	CLINVAR-H1060251	CLINVAR-H1060251-M01-V01	CLINVAR	1414587.0	False	False	False	False	False	3
GLDC	ENSG00000178445.8	ENST00000321612.6	chr9	25	-	True	6534735	6534736	-	T	ENST00000321612.6:c.2891_2892>A	Y964*	Frame_Shifting	E_24	INS	True	2	Class 2: This mutation can be modeled, but the effect may not be consistent.	4aa	57aa	Gldc	ENSMUSG00000024827.11	ENSMUST00000025778.9	chr19	25	-	INS	Frame_Shifting	E_24	30077264.0	30077265.0	-	T	ENSMUST00000025778.9:c.2906_2907>A	Y969*	30077264.0	30077265.0	-	T	ENSMUST00000025778.9:c.2906_2907>A	Y969*	CLINVAR-H1060266	CLINVAR-H1060266-M01-V01	CLINVAR	56172.0	False	False	False	False	False	61
GLDC	ENSG00000178445.8	ENST00000321612.6	chr9	25	-	True	6534738	6534739	-	G	ENST00000321612.6:c.2888_2889>C	Y964Lfs*27	Frame_Shifting	E_24	INS	True	2	Class 2: This mutation can be modeled, but the effect may not be consistent.	3aa	58aa	Gldc	ENSMUSG00000024827.11	ENSMUST00000025778.9	chr19	25	-	INS	Frame_Shifting	E_24	30077267.0	30077268.0	-	G	ENSMUST00000025778.9:c.2903_2904>C	Y969Vfs*3	30077267.0	30077268.0	-	G	ENSMUST00000025778.9:c.2903_2904>C	Y969Vfs*3	CLINVAR-H1060268	CLINVAR-H1060268-M01-V01	CLINVAR	558248.0	False	False	False	False	False	61
GLDC	ENSG00000178445.8	ENST00000321612.6	chr9	25	-	True	6534785	6534786	-	C	ENST00000321612.6:c.2841_2842>G	S948Vfs*43	Frame_Shifting	E_24	INS	True	2	Class 2: This mutation can be modeled, but the effect may not be consistent.	41aa	10aa	Gldc	ENSMUSG00000024827.11	ENSMUST00000025778.9	chr19	25	-	INS	Frame_Shifting	E_24	30077314.0	30077315.0	-	C	ENSMUST00000025778.9:c.2856_2857>G	S953Vfs*19	30077314.0	30077315.0	-	C	ENSMUST00000025778.9:c.2856_2857>G	S953Vfs*19	CLINVAR-H1060290	CLINVAR-H1060290-M01-V01	CLINVAR	1995417.0	False	False	False	False	False	51
GLDC	ENSG00000178445.8	ENST00000321612.6	chr9	25	-	True	6540108	6540109	-	G	ENST00000321612.6:c.2607_2608>C	F870Lfs*8	Frame_Shifting	E_22	INS	True	2	Class 2: This mutation can be modeled, but the effect may not be consistent.	8aa	5aa	Gldc	ENSMUSG00000024827.11	ENSMUST00000025778.9	chr19	25	-	INS	Frame_Shifting	E_22	30080436.0	30080437.0	-	G	ENSMUST00000025778.9:c.2622_2623>C	F875Lfs*8	30080436.0	30080437.0	-	G	ENSMUST00000025778.9:c.2622_2623>C	F875Lfs*8	CLINVAR-H1060424	CLINVAR-H1060424-M01-V01	CLINVAR	447453.0	False	False	False	False	False	13
GLDC	ENSG00000178445.8	ENST00000321612.6	chr9	25	-	True	6553398	6553399	-	GAAC	ENST00000321612.6:c.2426_2427>GTTC	I810Ffs*19	Frame_Shifting	E_20	INS	True	2	Class 2: This mutation can be modeled, but the effect may not be consistent.	13aa	18aa	Gldc	ENSMUSG00000024827.11	ENSMUST00000025778.9	chr19	25	-	INS	Frame_Shifting	E_20	30091152.0	30091153.0	-	GAAC	ENSMUST00000025778.9:c.2441_2442>GTTC	I815Ffs*11	30091152.0	30091153.0	-	GAAC	ENSMUST00000025778.9:c.2441_2442>GTTC	I815Ffs*11	CLINVAR-H1060549	CLINVAR-H1060549-M01-V01	CLINVAR	495699.0	False	False	False	False	False	31
GLDC	ENSG00000178445.8	ENST00000321612.6	chr9	25	-	True	6553514	6553515	-	T	ENST00000321612.6:c.2316-5_6>A		Non_Coding,I	I_19	INS	True	2	Class 2: This mutation can be modeled, but the effect may not be consistent.	0nt	1nt	Gldc	ENSMUSG00000024827.11	ENSMUST00000025778.9	chr19	25	-	INS	Splice_Site	E_6	30123164.0	30123165.0	-	T	ENSMUST00000025778.9:c.729+0_1>A	X242_splice	30123164.0	30123165.0	-	T	ENSMUST00000025778.9:c.729+0_1>A	X242_splice	CLINVAR-H1060602	CLINVAR-H1060602-M01-V01	CLINVAR	255454.0	False	False	False	False	False	1
GLDC	ENSG00000178445.8	ENST00000321612.6	chr9	25	-	True	6553514	6553515	-	TT	ENST00000321612.6:c.2316-5_6>AA		Non_Coding,I	I_19	INS	True	2	Class 2: This mutation can be modeled, but the effect may not be consistent.	0nt	1nt	Gldc	ENSMUSG00000024827.11	ENSMUST00000025778.9	chr19	25	-	INS	Splice_Site	E_6	30123164.0	30123165.0	-	TT	ENSMUST00000025778.9:c.729+0_1>AA	X242_splice	30123164.0	30123165.0	-	TT	ENSMUST00000025778.9:c.729+0_1>AA	X242_splice	CLINVAR-H1060603	CLINVAR-H1060603-M01-V01	CLINVAR	705437.0	False	False	False	False	False	1
GLDC	ENSG00000178445.8	ENST00000321612.6	chr9	25	-	True	6554705	6554706	-	G	ENST00000321612.6:c.2278_2279>C	H760Pfs*33	Frame_Shifting	E_19	INS	True	2	Class 2: This mutation can be modeled, but the effect may not be consistent.	44aa	16aa	Gldc	ENSMUSG00000024827.11	ENSMUST00000025778.9	chr19	25	-	INS	Frame_Shifting	E_19	30092624.0	30092625.0	-	G	ENSMUST00000025778.9:c.2293_2294>C	H765Pfs*33	30092624.0	30092625.0	-	G	ENSMUST00000025778.9:c.2293_2294>C	H765Pfs*33	CLINVAR-H1060650	CLINVAR-H1060650-M01-V01	CLINVAR	565866.0	False	False	False	False	False	60
GLDC	ENSG00000178445.8	ENST00000321612.6	chr9	25	-	True	6554786	6554787	-	ACA	ENST00000321612.6:c.2203-5_6>TGT		Non_Coding,I	I_18	INS	True	2	Class 2: This mutation can be modeled, but the effect may not be consistent.	0nt	0nt	Gldc	ENSMUSG00000024827.11	ENSMUST00000025778.9	chr19	25	-	INS	Splice_Site	E_7	30122730.0	30122731.0	-	ACA	ENSMUST00000025778.9:c.889+0_1>TGT	X296_splice	30122730.0	30122731.0	-	ACA	ENSMUST00000025778.9:c.889+0_1>TGT	X296_splice	CLINVAR-H1060688	CLINVAR-H1060688-M01-V01	CLINVAR	2124870.0	False	False	False	False	False	0
GLDC	ENSG00000178445.8	ENST00000321612.6	chr9	25	-	True	6556200	6556202	GAT	TAAACCAGGA	ENST00000321612.6:c.2152_2156ATC>TCCTGGTTTA	H718Lfs*4	Frame_Shifting	E_18	INS	True	2	Class 2: This mutation can be modeled, but the effect may not be consistent.	2aa	57aa	Gldc	ENSMUSG00000024827.11	ENSMUST00000025778.9	chr19	25	-	INS	Frame_Shifting	E_18	30093846.0	30093848.0	GGT	TAAACCAGGA	ENSMUST00000025778.9:c.2167_2171ACC>TCCTGGTTTA	H723Lfs*4	30093846.0	30093848.0	GGT	TAAACCAGGA	ENSMUST00000025778.9:c.2167_2171ACC>TCCTGGTTTA	H723Lfs*4	CLINVAR-H1060740	CLINVAR-H1060740-M01-V01	CLINVAR	56060.0	False	False	False	False	False	59
GLDC	ENSG00000178445.8	ENST00000321612.6	chr9	25	-	True	6565410	6565411	-	AT	ENST00000321612.6:c.1869_1870>AT	A624Mfs*11	Frame_Shifting	E_16	INS	True	2	Class 2: This mutation can be modeled, but the effect may not be consistent.	10aa	9aa	Gldc	ENSMUSG00000024827.11	ENSMUST00000025778.9	chr19	25	-	INS	Frame_Shifting	E_16	30102178.0	30102179.0	-	AT	ENSMUST00000025778.9:c.1884_1885>AT	A629Mfs*11	30102178.0	30102179.0	-	AT	ENSMUST00000025778.9:c.1884_1885>AT	A629Mfs*11	CLINVAR-H1060903	CLINVAR-H1060903-M01-V01	CLINVAR	558067.0	False	False	False	False	False	19
GLDC	ENSG00000178445.8	ENST00000321612.6	chr9	25	-	True	6587179	6587180	-	CTGCTGCTGAGTG	ENST00000321612.6:c.1811_1812>CACTCAGCAGCAG	E604Dfs*10	Frame_Shifting	E_15	INS	True	2	Class 2: This mutation can be modeled, but the effect may not be consistent.	6aa	0aa	Gldc	ENSMUSG00000024827.11	ENSMUST00000025778.9	chr19	25	-	INS	Frame_Shifting	E_15	30109110.0	30109111.0	-	CTGCTGCTGAGTG	ENSMUST00000025778.9:c.1826_1827>CACTCAGCAGCAG	E609Dfs*49	30109110.0	30109111.0	-	CTGCTGCTGAGTG	ENSMUST00000025778.9:c.1826_1827>CACTCAGCAGCAG	E609Dfs*49	CLINVAR-H1060947	CLINVAR-H1060947-M01-V01	CLINVAR	1726196.0	False	False	False	False	False	6
GLDC	ENSG00000178445.8	ENST00000321612.6	chr9	25	-	True	6587185	6587186	-	A	ENST00000321612.6:c.1805_1806>T	L602Ffs*3	Frame_Shifting	E_15	INS	True	2	Class 2: This mutation can be modeled, but the effect may not be consistent.	4aa	2aa	Gldc	ENSMUSG00000024827.11	ENSMUST00000025778.9	chr19	25	-	INS	Frame_Shifting	E_15	30109116.0	30109117.0	-	A	ENSMUST00000025778.9:c.1820_1821>T	C608Vfs*2	30109116.0	30109117.0	-	A	ENSMUST00000025778.9:c.1820_1821>T	C608Vfs*2	CLINVAR-H1060948	CLINVAR-H1060948-M01-V01	CLINVAR	1726150.0	False	False	False	False	False	6
GLDC	ENSG00000178445.8	ENST00000321612.6	chr9	25	-	True	6587190	6587191	-	ACTGTCT	ENST00000321612.6:c.1800_1801>AGACAGT	D601Rfs*3	Frame_Shifting	E_15	INS	True	2	Class 2: This mutation can be modeled, but the effect may not be consistent.	2aa	3aa	Gldc	ENSMUSG00000024827.11	ENSMUST00000025778.9	chr19	25	-	INS	Frame_Shifting	E_15	30109121.0	30109122.0	-	ACTGTCT	ENSMUST00000025778.9:c.1815_1816>AGACAGT	D606Rfs*3	30109121.0	30109122.0	-	ACTGTCT	ENSMUST00000025778.9:c.1815_1816>AGACAGT	D606Rfs*3	CLINVAR-H1060950	CLINVAR-H1060950-M01-V01	CLINVAR	1724848.0	False	False	False	False	False	5
GLDC	ENSG00000178445.8	ENST00000321612.6	chr9	25	-	True	6589268	6589269	-	AAGTG	ENST00000321612.6:c.1506_1507>CACTT	E503Hfs*38	Frame_Shifting	E_12	INS	True	2	Class 2: This mutation can be modeled, but the effect may not be consistent.	1aa	1aa	Gldc	ENSMUSG00000024827.11	ENSMUST00000025778.9	chr19	25	-	INS	Frame_Shifting	E_12	30111663.0	30111664.0	-	AAGTG	ENSMUST00000025778.9:c.1521_1522>CACTT	E508Hfs*9	30111663.0	30111664.0	-	AAGTG	ENSMUST00000025778.9:c.1521_1522>CACTT	E508Hfs*9	CLINVAR-H1061124	CLINVAR-H1061124-M01-V01	CLINVAR	1724251.0	False	False	False	False	False	2
GLDC	ENSG00000178445.8	ENST00000321612.6	chr9	25	-	True	6592180	6592181	-	C	ENST00000321612.6:c.1444_1445>G	D482Gfs*10	Frame_Shifting	E_11	INS	True	2	Class 2: This mutation can be modeled, but the effect may not be consistent.	4aa	17aa	Gldc	ENSMUSG00000024827.11	ENSMUST00000025778.9	chr19	25	-	INS	Frame_Shifting	E_11	30113941.0	30113942.0	-	C	ENSMUST00000025778.9:c.1459_1460>G	D487Gfs*2	30113941.0	30113942.0	-	C	ENSMUST00000025778.9:c.1459_1460>G	D487Gfs*2	CLINVAR-H1061164	CLINVAR-H1061164-M01-V01	CLINVAR	56045.0	False	False	False	False	False	21
GLDC	ENSG00000178445.8	ENST00000321612.6	chr9	25	-	True	6592966	6592967	-	TTTG	ENST00000321612.6:c.1285_1286>CAAA	L429Pfs*5	Frame_Shifting	E_10	INS	True	2	Class 2: This mutation can be modeled, but the effect may not be consistent.	19aa	10aa	Gldc	ENSMUSG00000024827.11	ENSMUST00000025778.9	chr19	25	-	INS	Frame_Shifting	E_10	30114608.0	30114609.0	-	TTTG	ENSMUST00000025778.9:c.1300_1301>CAAA	L434Pfs*5	30114608.0	30114609.0	-	TTTG	ENSMUST00000025778.9:c.1300_1301>CAAA	L434Pfs*5	CLINVAR-H1061256	CLINVAR-H1061256-M01-V01	CLINVAR	56041.0	False	False	False	False	False	29
GLDC	ENSG00000178445.8	ENST00000321612.6	chr9	25	-	True	6592998	6592999	-	T	ENST00000321612.6:c.1262-8_9>A		Non_Coding,I	I_9	INS	True	2	Class 2: This mutation can be modeled, but the effect may not be consistent.	1nt	3nt	Gldc	ENSMUSG00000024827.11	ENSMUST00000025778.9	chr19	25	-	INS	Intron	I_15	30102209.0	30102210.0	-	T	ENSMUST00000025778.9:c.1866-12_13>A		30102209.0	30102210.0	-	T	ENSMUST00000025778.9:c.1866-12_13>A		CLINVAR-H1061271	CLINVAR-H1061271-M01-V01	CLINVAR	1644505.0	False	False	False	False	False	4
GLDC	ENSG00000178445.8	ENST00000321612.6	chr9	25	-	True	6593268	6593269	-	AT	ENST00000321612.6:c.1262-278_279>AT		Non_Coding,I	I_9	INS	True	2	Class 2: This mutation can be modeled, but the effect may not be consistent.	0nt	1nt	Gldc	ENSMUSG00000024827.11	ENSMUST00000025778.9	chr19	25	-	INS	Intron	I_15	30102492.0	30102493.0	-	AT	ENSMUST00000025778.9:c.1866-295_296>AT		30102492.0	30102493.0	-	AT	ENSMUST00000025778.9:c.1866-295_296>AT		CLINVAR-H1061280	CLINVAR-H1061280-M01-V01	CLINVAR	1240586.0	False	False	False	False	False	1
GLDC	ENSG00000178445.8	ENST00000321612.6	chr9	25	-	True	6593268	6593269	-	ATAT	ENST00000321612.6:c.1262-278_279>ATAT		Non_Coding,I	I_9	INS	True	2	Class 2: This mutation can be modeled, but the effect may not be consistent.	0nt	1nt	Gldc	ENSMUSG00000024827.11	ENSMUST00000025778.9	chr19	25	-	INS	Intron	I_15	30102492.0	30102493.0	-	ATAT	ENSMUST00000025778.9:c.1866-295_296>ATAT		30102492.0	30102493.0	-	ATAT	ENSMUST00000025778.9:c.1866-295_296>ATAT		CLINVAR-H1061281	CLINVAR-H1061281-M01-V01	CLINVAR	1216618.0	False	False	False	False	False	1
GLDC	ENSG00000178445.8	ENST00000321612.6	chr9	25	-	True	6604643	6604644	-	A	ENST00000321612.6:c.1002_1003>T	A335Cfs*75	Frame_Shifting	E_7	INS	True	2	Class 2: This mutation can be modeled, but the effect may not be consistent.	17aa	1aa	Gldc	ENSMUSG00000024827.11	ENSMUST00000025778.9	chr19	25	-	INS	Frame_Shifting	E_7	30122602.0	30122603.0	-	A	ENSMUST00000025778.9:c.1017_1018>T	A340Cfs*75	30122602.0	30122603.0	-	A	ENSMUST00000025778.9:c.1017_1018>T	A340Cfs*75	CLINVAR-H1061442	CLINVAR-H1061442-M01-V01	CLINVAR	56035.0	False	False	False	False	False	18
GLDC	ENSG00000178445.8	ENST00000321612.6	chr9	25	-	True	6604675	6604676	-	GT	ENST00000321612.6:c.970_971>AC	L324Hfs*19	Frame_Shifting	E_7	INS	True	2	Class 2: This mutation can be modeled, but the effect may not be consistent.	7aa	12aa	Gldc	ENSMUSG00000024827.11	ENSMUST00000025778.9	chr19	25	-	INS	Frame_Shifting	E_7	30122634.0	30122635.0	-	GT	ENSMUST00000025778.9:c.985_986>AC	L329Hfs*19	30122634.0	30122635.0	-	GT	ENSMUST00000025778.9:c.985_986>AC	L329Hfs*19	CLINVAR-H1061457	CLINVAR-H1061457-M01-V01	CLINVAR	953835.0	False	False	False	False	False	19
GLDC	ENSG00000178445.8	ENST00000321612.6	chr9	25	-	True	6605218	6605219	-	TACTGTC	ENST00000321612.6:c.773_774>GACAGTA	D258Efs*40	Frame_Shifting	E_6	INS	True	2	Class 2: This mutation can be modeled, but the effect may not be consistent.	7aa	1aa	Gldc	ENSMUSG00000024827.11	ENSMUST00000025778.9	chr19	25	-	INS	Frame_Shifting	E_6	30123105.0	30123106.0	-	TACTGTC	ENSMUST00000025778.9:c.788_789>GACAGTA	D263Efs*15	30123105.0	30123106.0	-	TACTGTC	ENSMUST00000025778.9:c.788_789>GACAGTA	D263Efs*15	CLINVAR-H1061599	CLINVAR-H1061599-M01-V01	CLINVAR	1724655.0	False	False	False	False	False	8
GLDC	ENSG00000178445.8	ENST00000321612.6	chr9	25	-	True	6606309	6606310	-	A	ENST00000321612.6:c.713+282_283>T		Non_Coding,I	I_5	INS	True	2	Class 2: This mutation can be modeled, but the effect may not be consistent.	0nt	2nt	Gldc	ENSMUSG00000024827.11	ENSMUST00000025778.9	chr19	25	-	INS	Intron	I_21	30087806.0	30087807.0	-	A	ENSMUST00000025778.9:c.2584+266_267>T		30087806.0	30087807.0	-	A	ENSMUST00000025778.9:c.2584+266_267>T		CLINVAR-H1061627	CLINVAR-H1061627-M01-V01	CLINVAR	1181890.0	False	False	False	False	False	2
GLDC	ENSG00000178445.8	ENST00000321612.6	chr9	25	-	True	6606309	6606310	-	AA	ENST00000321612.6:c.713+282_283>TT		Non_Coding,I	I_5	INS	True	2	Class 2: This mutation can be modeled, but the effect may not be consistent.	0nt	2nt	Gldc	ENSMUSG00000024827.11	ENSMUST00000025778.9	chr19	25	-	INS	Intron	I_21	30087806.0	30087807.0	-	AA	ENSMUST00000025778.9:c.2584+266_267>TT		30087806.0	30087807.0	-	AA	ENSMUST00000025778.9:c.2584+266_267>TT		CLINVAR-H1061628	CLINVAR-H1061628-M01-V01	CLINVAR	1287736.0	False	False	False	False	False	2
GLDC	ENSG00000178445.8	ENST00000321612.6	chr9	25	-	True	6620242	6620243	-	TATT	ENST00000321612.6:c.411_412>AATA	Y138Nfs*4	Frame_Shifting	E_3	INS	True	2	Class 2: This mutation can be modeled, but the effect may not be consistent.	12aa	19aa	Gldc	ENSMUSG00000024827.11	ENSMUST00000025778.9	chr19	25	-	INS	Frame_Shifting	E_3	30135972.0	30135973.0	-	TATT	ENSMUST00000025778.9:c.426_427>AATA	Y143Nfs*49	30135972.0	30135973.0	-	TATT	ENSMUST00000025778.9:c.426_427>AATA	Y143Nfs*49	CLINVAR-H1061829	CLINVAR-H1061829-M01-V01	CLINVAR	583199.0	False	False	False	False	False	31
GLDC	ENSG00000178445.8	ENST00000321612.6	chr9	25	-	True	6644640	6644641	-	T	ENST00000321612.6:c.307_308>A	R103Kfs*11	Frame_Shifting	E_2	INS	True	2	Class 2: This mutation can be modeled, but the effect may not be consistent.	4aa	7aa	Gldc	ENSMUSG00000024827.11	ENSMUST00000025778.9	chr19	25	-	INS	Frame_Shifting	E_2	30151850.0	30151851.0	-	T	ENSMUST00000025778.9:c.322_323>A	R108Kfs*11	30151850.0	30151851.0	-	T	ENSMUST00000025778.9:c.322_323>A	R108Kfs*11	CLINVAR-H1061893	CLINVAR-H1061893-M01-V01	CLINVAR	1433713.0	False	False	False	False	False	11
GLDC	ENSG00000178445.8	ENST00000321612.6	chr9	25	-	True	6550923	6550924	-	AGGGAAAAAGAGCCATT	ENST00000321612.6:c.2458-9_10>AATGGCTCTTTTTCCCT		Non_Coding,I	I_20	INS	False	4	Class 4: Mutated sequences are not identical.	0aa	0aa	Gldc	ENSMUSG00000024827.11	ENSMUST00000025778.9	chr19	25	-																CLINVAR-H1060526		CLINVAR	1670410.0	False	False	False	False	False	0
GLDC	ENSG00000178445.8	ENST00000321612.6	chr9	25	-	True	6592802	6592803	-	G	ENST00000321612.6:c.1401+48_49>C		Non_Coding,I	I_10	INS	False	4	Class 4: Mutated sequences are not identical.	0aa	0aa	Gldc	ENSMUSG00000024827.11	ENSMUST00000025778.9	chr19	25	-																CLINVAR-H1061191		CLINVAR	1202415.0	False	False	False	False	False	0
GLDC	ENSG00000178445.8	ENST00000321612.6	chr9	25	-	True	6593287	6593288	-	T	ENST00000321612.6:c.1262-297_298>A		Non_Coding,I	I_9	INS	False	4	Class 4: Mutated sequences are not identical.	0aa	0aa	Gldc	ENSMUSG00000024827.11	ENSMUST00000025778.9	chr19	25	-																CLINVAR-H1061282		CLINVAR	1198228.0	False	False	False	False	False	0
GLDC	ENSG00000178445.8	ENST00000321612.6	chr9	25	-	True	6593288	6593289	-	T	ENST00000321612.6:c.1262-298_299>A		Non_Coding,I	I_9	INS	False	4	Class 4: Mutated sequences are not identical.	0aa	0aa	Gldc	ENSMUSG00000024827.11	ENSMUST00000025778.9	chr19	25	-																CLINVAR-H1061283		CLINVAR	1202300.0	False	False	False	False	False	0
GLDC	ENSG00000178445.8	ENST00000321612.6	chr9	25	-	True	6593297	6593298	-	T	ENST00000321612.6:c.1262-307_308>A		Non_Coding,I	I_9	INS	False	4	Class 4: Mutated sequences are not identical.	0aa	0aa	Gldc	ENSMUSG00000024827.11	ENSMUST00000025778.9	chr19	25	-																CLINVAR-H1061284		CLINVAR	1190107.0	False	False	False	False	False	0
GLDC	ENSG00000178445.8	ENST00000321612.6	chr9	25	-	True	6594803	6594804	-	AAAG	ENST00000321612.6:c.1261+210_211>CTTT		Non_Coding,I	I_9	INS	False	4	Class 4: Mutated sequences are not identical.	0aa	0aa	Gldc	ENSMUSG00000024827.11	ENSMUST00000025778.9	chr19	25	-																CLINVAR-H1061287		CLINVAR	1276435.0	False	False	False	False	False	0
GLDC	ENSG00000178445.8	ENST00000321612.6	chr9	25	-	True	6594803	6594804	-	AAAGAAAG	ENST00000321612.6:c.1261+210_211>CTTTCTTT		Non_Coding,I	I_9	INS	False	4	Class 4: Mutated sequences are not identical.	0aa	0aa	Gldc	ENSMUSG00000024827.11	ENSMUST00000025778.9	chr19	25	-																CLINVAR-H1061288		CLINVAR	1263813.0	False	False	False	False	False	0
GLDC	ENSG00000178445.8	ENST00000321612.6	chr9	25	-	True	6602377	6602378	-	T	ENST00000321612.6:c.1059-172_173>A		Non_Coding,I	I_7	INS	False	4	Class 4: Mutated sequences are not identical.	0aa	0aa	Gldc	ENSMUSG00000024827.11	ENSMUST00000025778.9	chr19	25	-																CLINVAR-H1061406		CLINVAR	1198409.0	False	False	False	False	False	0
GLDC	ENSG00000178445.8	ENST00000321612.6	chr9	25	-	True	6605123	6605124	-	T	ENST00000321612.6:c.861+7_8>A		Non_Coding,I	I_6	INS	False	4	Class 4: Mutated sequences are not identical.	0aa	0aa	Gldc	ENSMUSG00000024827.11	ENSMUST00000025778.9	chr19	25	-																CLINVAR-H1061539		CLINVAR	1488098.0	False	False	False	False	False	0
GLDC	ENSG00000178445.8	ENST00000321612.6	chr9	25	-	True	6610360	6610361	-	A	ENST00000321612.6:c.471-4_5>T		Non_Coding,I	I_3	INS	False	4	Class 4: Mutated sequences are not identical.	0aa	0aa	Gldc	ENSMUSG00000024827.11	ENSMUST00000025778.9	chr19	25	-																CLINVAR-H1061779		CLINVAR	1544562.0	False	False	False	False	False	0
GLDC	ENSG00000178445.8	ENST00000321612.6	chr9	25	-	True	6534775	6534775	G	T	ENST00000321612.6:c.2852C>A	S951Y	Missense	E_24	SNP	True	0	Class 0: This mutation can be originally modeled.	45aa	7aa	Gldc	ENSMUSG00000024827.11	ENSMUST00000025778.9	chr19	25	-	SNP	Missense	E_24	30077304.0	30077304.0	G	T	ENSMUST00000025778.9:c.2867C>A	S956Y	30077304.0	30077304.0	G	T	ENSMUST00000025778.9:c.2867C>A	S956Y	AACR-H0100029	AACR-H0100029-M01-V01	AACR		False	False	False	False	False	52
GLDC	ENSG00000178445.8	ENST00000321612.6	chr9	25	-	True	6556206	6556206	T	C	ENST00000321612.6:c.2149A>G	I717V	Missense	E_18	SNP	True	0	Class 0: This mutation can be originally modeled.	1aa	59aa	Gldc	ENSMUSG00000024827.11	ENSMUST00000025778.9	chr19	25	-	SNP	Missense	E_18	30093852.0	30093852.0	T	C	ENSMUST00000025778.9:c.2164A>G	I722V	30093852.0	30093852.0	T	C	ENSMUST00000025778.9:c.2164A>G	I722V	AACR-H0101738	AACR-H0101738-M01-V01	AACR		False	False	False	False	False	60
GLDC	ENSG00000178445.8	ENST00000321612.6	chr9	25	-	True	6595095	6595095	T	C	ENST00000321612.6:c.1180A>G	M394V	Missense	E_9	SNP	True	0	Class 0: This mutation can be originally modeled.	54aa	7aa	Gldc	ENSMUSG00000024827.11	ENSMUST00000025778.9	chr19	25	-	SNP	Missense	E_9	30116756.0	30116756.0	T	C	ENSMUST00000025778.9:c.1195A>G	M399V	30116756.0	30116756.0	T	C	ENSMUST00000025778.9:c.1195A>G	M399V	AACR-H0140455	AACR-H0140455-M01-V01	AACR		False	False	False	False	False	61
GLDC	ENSG00000178445.8	ENST00000321612.6	chr9	25	-	True	6645372	6645372	T	C	ENST00000321612.6:c.128A>G	D43G	Missense	E_1	SNP	True	0	Class 0: This mutation can be originally modeled.	0aa	0aa	Gldc	ENSMUSG00000024827.11	ENSMUST00000025778.9	chr19	25	-	SNP	Missense	E_1	30152518.0	30152518.0	T	C	ENSMUST00000025778.9:c.143A>G	D48G	30152518.0	30152518.0	T	C	ENSMUST00000025778.9:c.143A>G	D48G	AACR-H0839667	AACR-H0839667-M01-V01	AACR		False	False	False	False	False	0
GLDC	ENSG00000178445.8	ENST00000321612.6	chr9	25	-	True	6645358	6645358	C	T	ENST00000321612.6:c.142G>A	G48R	Missense	E_1	SNP	True	0	Class 0: This mutation can be originally modeled.	2aa	15aa	Gldc	ENSMUSG00000024827.11	ENSMUST00000025778.9	chr19	25	-	SNP	Missense	E_1	30152504.0	30152504.0	C	T	ENSMUST00000025778.9:c.157G>A	G53R	30152504.0	30152504.0	C	T	ENSMUST00000025778.9:c.157G>A	G53R	AACR-H0839841	AACR-H0839841-M01-V01	AACR		False	False	False	False	False	17
GLDC	ENSG00000178445.8	ENST00000321612.6	chr9	25	-	True	6592865	6592865	A	G	ENST00000321612.6:c.1387T>C	F463L	Missense	E_10	SNP	True	0	Class 0: This mutation can be originally modeled.	22aa	0aa	Gldc	ENSMUSG00000024827.11	ENSMUST00000025778.9	chr19	25	-	SNP	Missense	E_10	30114507.0	30114507.0	A	G	ENSMUST00000025778.9:c.1402T>C	F468L	30114507.0	30114507.0	A	G	ENSMUST00000025778.9:c.1402T>C	F468L	AACR-H0839886	AACR-H0839886-M01-V01	AACR		False	False	False	False	False	22
GLDC	ENSG00000178445.8	ENST00000321612.6	chr9	25	-	True	6556219	6556219	G	C	ENST00000321612.6:c.2136C>G	D712E	Missense	E_18	SNP	True	0	Class 0: This mutation can be originally modeled.	0aa	2aa	Gldc	ENSMUSG00000024827.11	ENSMUST00000025778.9	chr19	25	-	SNP	Missense	E_18	30093865.0	30093865.0	A	C	ENSMUST00000025778.9:c.2151T>G	D717E	30093865.0	30093865.0	A	C	ENSMUST00000025778.9:c.2151T>G	D717E	AACR-H0839887	AACR-H0839887-M01-V01	AACR		False	False	False	False	False	2
GLDC	ENSG00000178445.8	ENST00000321612.6	chr9	25	-	True	6556227	6556227	T	A	ENST00000321612.6:c.2128A>T	I710F	Missense	E_18	SNP	True	0	Class 0: This mutation can be originally modeled.	22aa	0aa	Gldc	ENSMUSG00000024827.11	ENSMUST00000025778.9	chr19	25	-	SNP	Missense	E_18	30093873.0	30093873.0	T	A	ENSMUST00000025778.9:c.2143A>T	I715F	30093873.0	30093873.0	T	A	ENSMUST00000025778.9:c.2143A>T	I715F	AACR-H0839888	AACR-H0839888-M01-V01	AACR		False	False	False	False	False	22
GLDC	ENSG00000178445.8	ENST00000321612.6	chr9	25	-	True	6558622	6558622	C	T	ENST00000321612.6:c.1989G>A	M663I	Missense	E_17	SNP	True	0	Class 0: This mutation can be originally modeled.	23aa	8aa	Gldc	ENSMUSG00000024827.11	ENSMUST00000025778.9	chr19	25	-	SNP	Missense	E_17	30096006.0	30096006.0	C	T	ENSMUST00000025778.9:c.2004G>A	M668I	30096006.0	30096006.0	C	T	ENSMUST00000025778.9:c.2004G>A	M668I	AACR-H0839889	AACR-H0839889-M01-V01	AACR		False	False	False	False	False	31
GLDC	ENSG00000178445.8	ENST00000321612.6	chr9	25	-	True	6565410	6565410	C	T	ENST00000321612.6:c.1870G>A	A624T	Missense	E_16	SNP	True	0	Class 0: This mutation can be originally modeled.	11aa	9aa	Gldc	ENSMUSG00000024827.11	ENSMUST00000025778.9	chr19	25	-	SNP	Missense	E_16	30102178.0	30102178.0	C	T	ENSMUST00000025778.9:c.1885G>A	A629T	30102178.0	30102178.0	C	T	ENSMUST00000025778.9:c.1885G>A	A629T	AACR-H0839891	AACR-H0839891-M01-V01	AACR		False	False	False	False	False	20
GLDC	ENSG00000178445.8	ENST00000321612.6	chr9	25	-	True	6587232	6587232	G	A	ENST00000321612.6:c.1759C>T	Q587*	Nonsense	E_15	SNP	True	0	Class 0: This mutation can be originally modeled.	12aa	8aa	Gldc	ENSMUSG00000024827.11	ENSMUST00000025778.9	chr19	25	-	SNP	Nonsense	E_15	30109163.0	30109163.0	G	A	ENSMUST00000025778.9:c.1774C>T	Q592*	30109163.0	30109163.0	G	A	ENSMUST00000025778.9:c.1774C>T	Q592*	AACR-H0839892	AACR-H0839892-M01-V01	AACR		False	False	False	False	False	20
GLDC	ENSG00000178445.8	ENST00000321612.6	chr9	25	-	True	6588643	6588643	G	C	ENST00000321612.6:c.1640C>G	S547C	Missense	E_13	SNP	True	0	Class 0: This mutation can be originally modeled.	12aa	26aa	Gldc	ENSMUSG00000024827.11	ENSMUST00000025778.9	chr19	25	-	SNP	Missense	E_13	30111120.0	30111120.0	G	C	ENSMUST00000025778.9:c.1655C>G	S552C	30111120.0	30111120.0	G	C	ENSMUST00000025778.9:c.1655C>G	S552C	AACR-H0839893	AACR-H0839893-M01-V01	AACR		False	False	False	False	False	38
GLDC	ENSG00000178445.8	ENST00000321612.6	chr9	25	-	True	6592223	6592223	G	C	ENST00000321612.6:c.1402C>G	L468V	Missense	E_11	SNP	True	0	Class 0: This mutation can be originally modeled.	2aa	8aa	Gldc	ENSMUSG00000024827.11	ENSMUST00000025778.9	chr19	25	-	SNP	Missense	E_11	30113984.0	30113984.0	G	C	ENSMUST00000025778.9:c.1417C>G	L473V	30113984.0	30113984.0	G	C	ENSMUST00000025778.9:c.1417C>G	L473V	AACR-H0839894	AACR-H0839894-M01-V01	AACR		False	False	False	False	False	10
GLDC	ENSG00000178445.8	ENST00000321612.6	chr9	25	-	True	6605137	6605137	C	G	ENST00000321612.6:c.855G>C	Q285H	Missense	E_6	SNP	True	0	Class 0: This mutation can be originally modeled.	3aa	0aa	Gldc	ENSMUSG00000024827.11	ENSMUST00000025778.9	chr19	25	-	SNP	Missense	E_6	30123024.0	30123024.0	C	G	ENSMUST00000025778.9:c.870G>C	Q290H	30123024.0	30123024.0	C	G	ENSMUST00000025778.9:c.870G>C	Q290H	AACR-H0839895	AACR-H0839895-M01-V01	AACR		False	False	False	False	False	3
GLDC	ENSG00000178445.8	ENST00000321612.6	chr9	25	-	True	6606607	6606607	A	G	ENST00000321612.6:c.698T>C	V233A	Missense	E_5	SNP	True	0	Class 0: This mutation can be originally modeled.	12aa	6aa	Gldc	ENSMUSG00000024827.11	ENSMUST00000025778.9	chr19	25	-	SNP	Missense	E_5	30124584.0	30124584.0	A	G	ENSMUST00000025778.9:c.713T>C	V238A	30124584.0	30124584.0	A	G	ENSMUST00000025778.9:c.713T>C	V238A	AACR-H0839898	AACR-H0839898-M01-V01	AACR		False	False	False	False	False	18
GLDC	ENSG00000178445.8	ENST00000321612.6	chr9	25	-	True	6610192	6610192	C	T	ENST00000321612.6:c.635G>A	R212K	Missense	E_4	SNP	True	0	Class 0: This mutation can be originally modeled.	0aa	3aa	Gldc	ENSMUSG00000024827.11	ENSMUST00000025778.9	chr19	25	-	SNP	Missense	E_4	30128822.0	30128822.0	C	T	ENSMUST00000025778.9:c.650G>A	R217K	30128822.0	30128822.0	C	T	ENSMUST00000025778.9:c.650G>A	R217K	AACR-H0839899	AACR-H0839899-M01-V01	AACR		False	False	False	False	False	3
GLDC	ENSG00000178445.8	ENST00000321612.6	chr9	25	-	True	6610249	6610249	T	C	ENST00000321612.6:c.578A>G	N193S	Missense	E_4	SNP	True	0	Class 0: This mutation can be originally modeled.	8aa	6aa	Gldc	ENSMUSG00000024827.11	ENSMUST00000025778.9	chr19	25	-	SNP	Missense	E_4	30128879.0	30128879.0	T	C	ENSMUST00000025778.9:c.593A>G	N198S	30128879.0	30128879.0	T	C	ENSMUST00000025778.9:c.593A>G	N198S	AACR-H0839900	AACR-H0839900-M01-V01	AACR		False	False	False	False	False	14
GLDC	ENSG00000178445.8	ENST00000321612.6	chr9	25	-	True	6620209	6620209	G	A	ENST00000321612.6:c.445C>T	R149W	Missense	E_3	SNP	True	0	Class 0: This mutation can be originally modeled.	24aa	8aa	Gldc	ENSMUSG00000024827.11	ENSMUST00000025778.9	chr19	25	-	SNP	Missense	E_3	30135939.0	30135939.0	G	A	ENSMUST00000025778.9:c.460C>T	R154W	30135939.0	30135939.0	G	A	ENSMUST00000025778.9:c.460C>T	R154W	AACR-H0839901	AACR-H0839901-M01-V01	AACR		False	False	False	False	False	32
GLDC	ENSG00000178445.8	ENST00000321612.6	chr9	25	-	True	6620296	6620296	G	C	ENST00000321612.6:c.358C>G	L120V	Missense	E_3	SNP	True	0	Class 0: This mutation can be originally modeled.	1aa	3aa	Gldc	ENSMUSG00000024827.11	ENSMUST00000025778.9	chr19	25	-	SNP	Missense	E_3	30136026.0	30136026.0	G	C	ENSMUST00000025778.9:c.373C>G	L125V	30136026.0	30136026.0	G	C	ENSMUST00000025778.9:c.373C>G	L125V	AACR-H0839902	AACR-H0839902-M01-V01	AACR		False	False	False	False	False	4
GLDC	ENSG00000178445.8	ENST00000321612.6	chr9	25	-	True	6554672	6554672	C	T	ENST00000321612.6:c.2312G>A	G771E	Missense	E_19	SNP	True	0	Class 0: This mutation can be originally modeled.	55aa	5aa	Gldc	ENSMUSG00000024827.11	ENSMUST00000025778.9	chr19	25	-	SNP	Missense	E_19	30092591.0	30092591.0	C	T	ENSMUST00000025778.9:c.2327G>A	G776E	30092591.0	30092591.0	C	T	ENSMUST00000025778.9:c.2327G>A	G776E	AACR-H0839906	AACR-H0839906-M01-V01	AACR		False	False	False	False	False	60
GLDC	ENSG00000178445.8	ENST00000321612.6	chr9	25	-	True	6533082	6533082	A	G	ENST00000321612.6:c.2998T>C	C1000R	Missense	E_25	SNP	True	0	Class 0: This mutation can be originally modeled.	40aa	21aa	Gldc	ENSMUSG00000024827.11	ENSMUST00000025778.9	chr19	25	-	SNP	Missense	E_25	30076432.0	30076432.0	A	G	ENSMUST00000025778.9:c.3013T>C	C1005R	30076432.0	30076432.0	A	G	ENSMUST00000025778.9:c.3013T>C	C1005R	AACR-H0839918	AACR-H0839918-M01-V01	AACR		False	False	False	False	False	61
GLDC	ENSG00000178445.8	ENST00000321612.6	chr9	25	-	True	6533114	6533114	A	G	ENST00000321612.6:c.2966T>C	I989T	Missense	E_25	SNP	True	0	Class 0: This mutation can be originally modeled.	29aa	32aa	Gldc	ENSMUSG00000024827.11	ENSMUST00000025778.9	chr19	25	-	SNP	Missense	E_25	30076464.0	30076464.0	A	G	ENSMUST00000025778.9:c.2981T>C	I994T	30076464.0	30076464.0	A	G	ENSMUST00000025778.9:c.2981T>C	I994T	AACR-H0839919	AACR-H0839919-M01-V01	AACR		False	False	False	False	False	61
GLDC	ENSG00000178445.8	ENST00000321612.6	chr9	25	-	True	6536080	6536080	C	G	ENST00000321612.6:c.2822G>C	R941T	Missense	E_23	SNP	True	0	Class 0: This mutation can be originally modeled.	35aa	17aa	Gldc	ENSMUSG00000024827.11	ENSMUST00000025778.9	chr19	25	-	SNP	Missense	E_23	30078159.0	30078159.0	C	G	ENSMUST00000025778.9:c.2837G>C	R946T	30078159.0	30078159.0	C	G	ENSMUST00000025778.9:c.2837G>C	R946T	AACR-H0839920	AACR-H0839920-M01-V01	AACR		False	False	False	False	False	52
GLDC	ENSG00000178445.8	ENST00000321612.6	chr9	25	-	True	6536175	6536175	C	A	ENST00000321612.6:c.2727G>T	E909D	Missense	E_23	SNP	True	0	Class 0: This mutation can be originally modeled.	3aa	49aa	Gldc	ENSMUSG00000024827.11	ENSMUST00000025778.9	chr19	25	-	SNP	Missense	E_23	30078254.0	30078254.0	C	A	ENSMUST00000025778.9:c.2742G>T	E914D	30078254.0	30078254.0	C	A	ENSMUST00000025778.9:c.2742G>T	E914D	AACR-H0839921	AACR-H0839921-M01-V01	AACR		False	False	False	False	False	52
GLDC	ENSG00000178445.8	ENST00000321612.6	chr9	25	-	True	6540143	6540143	T	G	ENST00000321612.6:c.2573A>C	Y858S	Missense	E_22	SNP	True	0	Class 0: This mutation can be originally modeled.	7aa	1aa	Gldc	ENSMUSG00000024827.11	ENSMUST00000025778.9	chr19	25	-	SNP	Missense	E_22	30080471.0	30080471.0	T	G	ENSMUST00000025778.9:c.2588A>C	Y863S	30080471.0	30080471.0	T	G	ENSMUST00000025778.9:c.2588A>C	Y863S	AACR-H0839922	AACR-H0839922-M01-V01	AACR		False	False	False	False	False	8
GLDC	ENSG00000178445.8	ENST00000321612.6	chr9	25	-	True	6550811	6550811	C	A	ENST00000321612.6:c.2561G>T	G854V	Missense	E_21	SNP	True	0	Class 0: This mutation can be originally modeled.	3aa	5aa	Gldc	ENSMUSG00000024827.11	ENSMUST00000025778.9	chr19	25	-	SNP	Missense	E_21	30088081.0	30088081.0	C	A	ENSMUST00000025778.9:c.2576G>T	G859V	30088081.0	30088081.0	C	A	ENSMUST00000025778.9:c.2576G>T	G859V	AACR-H0839923	AACR-H0839923-M01-V01	AACR		False	False	False	False	False	8
GLDC	ENSG00000178445.8	ENST00000321612.6	chr9	25	-	True	6550854	6550854	T	C	ENST00000321612.6:c.2518A>G	M840V	Missense	E_21	SNP	True	0	Class 0: This mutation can be originally modeled.	7aa	5aa	Gldc	ENSMUSG00000024827.11	ENSMUST00000025778.9	chr19	25	-	SNP	Missense	E_21	30088124.0	30088124.0	T	C	ENSMUST00000025778.9:c.2533A>G	M845V	30088124.0	30088124.0	T	C	ENSMUST00000025778.9:c.2533A>G	M845V	AACR-H0839924	AACR-H0839924-M01-V01	AACR		False	False	False	False	False	12
GLDC	ENSG00000178445.8	ENST00000321612.6	chr9	25	-	True	6550871	6550871	A	G	ENST00000321612.6:c.2501T>C	I834T	Missense	E_21	SNP	True	0	Class 0: This mutation can be originally modeled.	1aa	11aa	Gldc	ENSMUSG00000024827.11	ENSMUST00000025778.9	chr19	25	-	SNP	Missense	E_21	30088141.0	30088141.0	A	G	ENSMUST00000025778.9:c.2516T>C	I839T	30088141.0	30088141.0	A	G	ENSMUST00000025778.9:c.2516T>C	I839T	AACR-H0839925	AACR-H0839925-M01-V01	AACR		False	False	False	False	False	12
GLDC	ENSG00000178445.8	ENST00000321612.6	chr9	25	-	True	6533023	6533023	A	T	ENST00000321612.6:c.3057T>A	S1019delinsS	Silent	E_25	SNP	True	0	Class 0: This mutation can be originally modeled.	59aa	2aa	Gldc	ENSMUSG00000024827.11	ENSMUST00000025778.9	chr19	25	-	SNP	Silent	E_25	30076373.0	30076373.0	A	T	ENSMUST00000025778.9:c.3072T>A	S1024delinsS	30076373.0	30076373.0	A	T	ENSMUST00000025778.9:c.3072T>A	S1024delinsS	CLINVAR-H1060173	CLINVAR-H1060173-M01-V01	CLINVAR	1090565.0	False	False	False	False	False	61
GLDC	ENSG00000178445.8	ENST00000321612.6	chr9	25	-	True	6533026	6533026	C	T	ENST00000321612.6:c.3054G>A	A1018delinsA	Silent	E_25	SNP	True	0	Class 0: This mutation can be originally modeled.	58aa	3aa	Gldc	ENSMUSG00000024827.11	ENSMUST00000025778.9	chr19	25	-	SNP	Silent	E_25	30076376.0	30076376.0	A	T	ENSMUST00000025778.9:c.3069T>A	A1023delinsA	30076376.0	30076376.0	A	T	ENSMUST00000025778.9:c.3069T>A	A1023delinsA	CLINVAR-H1060174	CLINVAR-H1060174-M01-V01	CLINVAR	1116159.0	False	False	False	False	False	61
GLDC	ENSG00000178445.8	ENST00000321612.6	chr9	25	-	True	6533027	6533027	G	A	ENST00000321612.6:c.3053C>T	A1018V	Missense	E_25	SNP	True	0	Class 0: This mutation can be originally modeled.	58aa	3aa	Gldc	ENSMUSG00000024827.11	ENSMUST00000025778.9	chr19	25	-	SNP	Missense	E_25	30076377.0	30076377.0	G	A	ENSMUST00000025778.9:c.3068C>T	A1023V	30076377.0	30076377.0	G	A	ENSMUST00000025778.9:c.3068C>T	A1023V	CLINVAR-H1060175	CLINVAR-H1060175-M01-V01	CLINVAR	2194919.0	False	False	False	False	False	61
GLDC	ENSG00000178445.8	ENST00000321612.6	chr9	25	-	True	6533030	6533030	C	A	ENST00000321612.6:c.3050G>T	R1017M	Missense	E_25	SNP	True	0	Class 0: This mutation can be originally modeled.	57aa	4aa	Gldc	ENSMUSG00000024827.11	ENSMUST00000025778.9	chr19	25	-	SNP	Missense	E_25	30076380.0	30076380.0	C	A	ENSMUST00000025778.9:c.3065G>T	R1022M	30076380.0	30076380.0	C	A	ENSMUST00000025778.9:c.3065G>T	R1022M	CLINVAR-H1060176	CLINVAR-H1060176-M01-V01	CLINVAR	1345532.0	False	False	False	False	False	61
GLDC	ENSG00000178445.8	ENST00000321612.6	chr9	25	-	True	6533030	6533030	C	T	ENST00000321612.6:c.3050G>A	R1017K	Missense	E_25	SNP	True	0	Class 0: This mutation can be originally modeled.	57aa	4aa	Gldc	ENSMUSG00000024827.11	ENSMUST00000025778.9	chr19	25	-	SNP	Missense	E_25	30076380.0	30076380.0	C	T	ENSMUST00000025778.9:c.3065G>A	R1022K	30076380.0	30076380.0	C	T	ENSMUST00000025778.9:c.3065G>A	R1022K	CLINVAR-H1060177	CLINVAR-H1060177-M01-V01	CLINVAR	1362239.0	False	False	False	False	False	61
GLDC	ENSG00000178445.8	ENST00000321612.6	chr9	25	-	True	6533032	6533032	C	G	ENST00000321612.6:c.3048G>C	K1016N	Missense	E_25	SNP	True	0	Class 0: This mutation can be originally modeled.	56aa	5aa	Gldc	ENSMUSG00000024827.11	ENSMUST00000025778.9	chr19	25	-	SNP	Missense	E_25	30076382.0	30076382.0	C	G	ENSMUST00000025778.9:c.3063G>C	K1021N	30076382.0	30076382.0	C	G	ENSMUST00000025778.9:c.3063G>C	K1021N	CLINVAR-H1060178	CLINVAR-H1060178-M01-V01	CLINVAR	1514032.0	False	False	False	False	False	61
GLDC	ENSG00000178445.8	ENST00000321612.6	chr9	25	-	True	6533035	6533035	T	A	ENST00000321612.6:c.3045A>T	Q1015H	Missense	E_25	SNP	True	0	Class 0: This mutation can be originally modeled.	55aa	6aa	Gldc	ENSMUSG00000024827.11	ENSMUST00000025778.9	chr19	25	-	SNP	Missense	E_25	30076385.0	30076385.0	C	A	ENSMUST00000025778.9:c.3060G>T	Q1020H	30076385.0	30076385.0	C	A	ENSMUST00000025778.9:c.3060G>T	Q1020H	CLINVAR-H1060179	CLINVAR-H1060179-M01-V01	CLINVAR	1443190.0	False	False	False	False	False	61
GLDC	ENSG00000178445.8	ENST00000321612.6	chr9	25	-	True	6533040	6533040	C	A	ENST00000321612.6:c.3040G>T	E1014*	Nonsense	E_25	SNP	True	0	Class 0: This mutation can be originally modeled.	54aa	7aa	Gldc	ENSMUSG00000024827.11	ENSMUST00000025778.9	chr19	25	-	SNP	Nonsense	E_25	30076390.0	30076390.0	C	A	ENSMUST00000025778.9:c.3055G>T	E1019*	30076390.0	30076390.0	C	A	ENSMUST00000025778.9:c.3055G>T	E1019*	CLINVAR-H1060180	CLINVAR-H1060180-M01-V01	CLINVAR	557131.0	False	False	False	False	False	61
GLDC	ENSG00000178445.8	ENST00000321612.6	chr9	25	-	True	6533041	6533041	A	G	ENST00000321612.6:c.3039T>C	S1013delinsS	Silent	E_25	SNP	True	0	Class 0: This mutation can be originally modeled.	53aa	8aa	Gldc	ENSMUSG00000024827.11	ENSMUST00000025778.9	chr19	25	-	SNP	Silent	E_25	30076391.0	30076391.0	A	G	ENSMUST00000025778.9:c.3054T>C	S1018delinsS	30076391.0	30076391.0	A	G	ENSMUST00000025778.9:c.3054T>C	S1018delinsS	CLINVAR-H1060181	CLINVAR-H1060181-M01-V01	CLINVAR	1136233.0	False	False	False	False	False	61
GLDC	ENSG00000178445.8	ENST00000321612.6	chr9	25	-	True	6533061	6533061	C	A	ENST00000321612.6:c.3019G>T	V1007F	Missense	E_25	SNP	True	0	Class 0: This mutation can be originally modeled.	47aa	14aa	Gldc	ENSMUSG00000024827.11	ENSMUST00000025778.9	chr19	25	-	SNP	Missense	E_25	30076411.0	30076411.0	C	A	ENSMUST00000025778.9:c.3034G>T	V1012F	30076411.0	30076411.0	C	A	ENSMUST00000025778.9:c.3034G>T	V1012F	CLINVAR-H1060182	CLINVAR-H1060182-M01-V01	CLINVAR	1374314.0	False	False	False	False	False	61
GLDC	ENSG00000178445.8	ENST00000321612.6	chr9	25	-	True	6533061	6533061	C	T	ENST00000321612.6:c.3019G>A	V1007I	Missense	E_25	SNP	True	0	Class 0: This mutation can be originally modeled.	47aa	14aa	Gldc	ENSMUSG00000024827.11	ENSMUST00000025778.9	chr19	25	-	SNP	Missense	E_25	30076411.0	30076411.0	C	T	ENSMUST00000025778.9:c.3034G>A	V1012I	30076411.0	30076411.0	C	T	ENSMUST00000025778.9:c.3034G>A	V1012I	CLINVAR-H1060183	CLINVAR-H1060183-M01-V01	CLINVAR	1052665.0	False	False	False	False	False	61
GLDC	ENSG00000178445.8	ENST00000321612.6	chr9	25	-	True	6533062	6533062	T	C	ENST00000321612.6:c.3018A>G	E1006delinsE	Silent	E_25	SNP	True	0	Class 0: This mutation can be originally modeled.	46aa	15aa	Gldc	ENSMUSG00000024827.11	ENSMUST00000025778.9	chr19	25	-	SNP	Silent	E_25	30076412.0	30076412.0	C	C	ENSMUST00000025778.9:c.3033G>G	E1011delinsE	30076412.0	30076412.0	C	C	ENSMUST00000025778.9:c.3033G>G	E1011delinsE	CLINVAR-H1060184	CLINVAR-H1060184-M01-V01	CLINVAR	1092217.0	False	False	False	False	False	61
GLDC	ENSG00000178445.8	ENST00000321612.6	chr9	25	-	True	6533070	6533070	G	C	ENST00000321612.6:c.3010C>G	P1004A	Missense	E_25	SNP	True	0	Class 0: This mutation can be originally modeled.	44aa	17aa	Gldc	ENSMUSG00000024827.11	ENSMUST00000025778.9	chr19	25	-	SNP	Missense	E_25	30076420.0	30076420.0	G	C	ENSMUST00000025778.9:c.3025C>G	P1009A	30076420.0	30076420.0	G	C	ENSMUST00000025778.9:c.3025C>G	P1009A	CLINVAR-H1060185	CLINVAR-H1060185-M01-V01	CLINVAR	1058743.0	False	False	False	False	False	61
GLDC	ENSG00000178445.8	ENST00000321612.6	chr9	25	-	True	6533073	6533073	G	A	ENST00000321612.6:c.3007C>T	P1003S	Missense	E_25	SNP	True	0	Class 0: This mutation can be originally modeled.	43aa	18aa	Gldc	ENSMUSG00000024827.11	ENSMUST00000025778.9	chr19	25	-	SNP	Missense	E_25	30076423.0	30076423.0	G	A	ENSMUST00000025778.9:c.3022C>T	P1008S	30076423.0	30076423.0	G	A	ENSMUST00000025778.9:c.3022C>T	P1008S	CLINVAR-H1060186	CLINVAR-H1060186-M01-V01	CLINVAR	2058504.0	False	False	False	False	False	61
GLDC	ENSG00000178445.8	ENST00000321612.6	chr9	25	-	True	6533077	6533077	G	A	ENST00000321612.6:c.3003C>T	T1001delinsT	Silent	E_25	SNP	True	0	Class 0: This mutation can be originally modeled.	41aa	20aa	Gldc	ENSMUSG00000024827.11	ENSMUST00000025778.9	chr19	25	-	SNP	Silent	E_25	30076427.0	30076427.0	G	A	ENSMUST00000025778.9:c.3018C>T	T1006delinsT	30076427.0	30076427.0	G	A	ENSMUST00000025778.9:c.3018C>T	T1006delinsT	CLINVAR-H1060187	CLINVAR-H1060187-M01-V01	CLINVAR	1585856.0	False	False	False	False	False	61
GLDC	ENSG00000178445.8	ENST00000321612.6	chr9	25	-	True	6533078	6533078	G	A	ENST00000321612.6:c.3002C>T	T1001I	Missense	E_25	SNP	True	0	Class 0: This mutation can be originally modeled.	41aa	20aa	Gldc	ENSMUSG00000024827.11	ENSMUST00000025778.9	chr19	25	-	SNP	Missense	E_25	30076428.0	30076428.0	G	A	ENSMUST00000025778.9:c.3017C>T	T1006I	30076428.0	30076428.0	G	A	ENSMUST00000025778.9:c.3017C>T	T1006I	CLINVAR-H1060188	CLINVAR-H1060188-M01-V01	CLINVAR	1328904.0	False	False	False	False	False	61
GLDC	ENSG00000178445.8	ENST00000321612.6	chr9	25	-	True	6533078	6533078	G	C	ENST00000321612.6:c.3002C>G	T1001S	Missense	E_25	SNP	True	0	Class 0: This mutation can be originally modeled.	41aa	20aa	Gldc	ENSMUSG00000024827.11	ENSMUST00000025778.9	chr19	25	-	SNP	Missense	E_25	30076428.0	30076428.0	G	C	ENSMUST00000025778.9:c.3017C>G	T1006S	30076428.0	30076428.0	G	C	ENSMUST00000025778.9:c.3017C>G	T1006S	CLINVAR-H1060189	CLINVAR-H1060189-M01-V01	CLINVAR	2543219.0	False	False	False	False	False	61
GLDC	ENSG00000178445.8	ENST00000321612.6	chr9	25	-	True	6533078	6533078	G	T	ENST00000321612.6:c.3002C>A	T1001N	Missense	E_25	SNP	True	0	Class 0: This mutation can be originally modeled.	41aa	20aa	Gldc	ENSMUSG00000024827.11	ENSMUST00000025778.9	chr19	25	-	SNP	Missense	E_25	30076428.0	30076428.0	G	T	ENSMUST00000025778.9:c.3017C>A	T1006N	30076428.0	30076428.0	G	T	ENSMUST00000025778.9:c.3017C>A	T1006N	CLINVAR-H1060190	CLINVAR-H1060190-M01-V01	CLINVAR	723197.0	False	False	False	False	False	61
GLDC	ENSG00000178445.8	ENST00000321612.6	chr9	25	-	True	6533080	6533080	A	G	ENST00000321612.6:c.3000T>C	C1000delinsC	Silent	E_25	SNP	True	0	Class 0: This mutation can be originally modeled.	40aa	21aa	Gldc	ENSMUSG00000024827.11	ENSMUST00000025778.9	chr19	25	-	SNP	Silent	E_25	30076430.0	30076430.0	G	G	ENSMUST00000025778.9:c.3015C>C	C1005delinsC	30076430.0	30076430.0	G	G	ENSMUST00000025778.9:c.3015C>C	C1005delinsC	CLINVAR-H1060191	CLINVAR-H1060191-M01-V01	CLINVAR	1900267.0	False	False	False	False	False	61
GLDC	ENSG00000178445.8	ENST00000321612.6	chr9	25	-	True	6533083	6533083	A	G	ENST00000321612.6:c.2997T>C	V999delinsV	Silent	E_25	SNP	True	0	Class 0: This mutation can be originally modeled.	39aa	22aa	Gldc	ENSMUSG00000024827.11	ENSMUST00000025778.9	chr19	25	-	SNP	Silent	E_25	30076433.0	30076433.0	G	G	ENSMUST00000025778.9:c.3012C>C	V1004delinsV	30076433.0	30076433.0	G	G	ENSMUST00000025778.9:c.3012C>C	V1004delinsV	CLINVAR-H1060192	CLINVAR-H1060192-M01-V01	CLINVAR	2130362.0	False	False	False	False	False	61
GLDC	ENSG00000178445.8	ENST00000321612.6	chr9	25	-	True	6533085	6533085	C	T	ENST00000321612.6:c.2995G>A	V999I	Missense	E_25	SNP	True	0	Class 0: This mutation can be originally modeled.	39aa	22aa	Gldc	ENSMUSG00000024827.11	ENSMUST00000025778.9	chr19	25	-	SNP	Missense	E_25	30076435.0	30076435.0	C	T	ENSMUST00000025778.9:c.3010G>A	V1004I	30076435.0	30076435.0	C	T	ENSMUST00000025778.9:c.3010G>A	V1004I	CLINVAR-H1060193	CLINVAR-H1060193-M01-V01	CLINVAR	1313823.0	False	False	False	False	False	61
GLDC	ENSG00000178445.8	ENST00000321612.6	chr9	25	-	True	6533089	6533089	G	A	ENST00000321612.6:c.2991C>T	H997delinsH	Silent	E_25	SNP	True	0	Class 0: This mutation can be originally modeled.	37aa	24aa	Gldc	ENSMUSG00000024827.11	ENSMUST00000025778.9	chr19	25	-	SNP	Silent	E_25	30076439.0	30076439.0	G	A	ENSMUST00000025778.9:c.3006C>T	H1002delinsH	30076439.0	30076439.0	G	A	ENSMUST00000025778.9:c.3006C>T	H1002delinsH	CLINVAR-H1060196	CLINVAR-H1060196-M01-V01	CLINVAR	1095563.0	False	False	False	False	False	61
GLDC	ENSG00000178445.8	ENST00000321612.6	chr9	25	-	True	6533089	6533089	G	C	ENST00000321612.6:c.2991C>G	H997Q	Missense	E_25	SNP	True	0	Class 0: This mutation can be originally modeled.	37aa	24aa	Gldc	ENSMUSG00000024827.11	ENSMUST00000025778.9	chr19	25	-	SNP	Missense	E_25	30076439.0	30076439.0	G	C	ENSMUST00000025778.9:c.3006C>G	H1002Q	30076439.0	30076439.0	G	C	ENSMUST00000025778.9:c.3006C>G	H1002Q	CLINVAR-H1060197	CLINVAR-H1060197-M01-V01	CLINVAR	913663.0	False	False	False	False	False	61
GLDC	ENSG00000178445.8	ENST00000321612.6	chr9	25	-	True	6533089	6533089	G	T	ENST00000321612.6:c.2991C>A	H997Q	Missense	E_25	SNP	True	0	Class 0: This mutation can be originally modeled.	37aa	24aa	Gldc	ENSMUSG00000024827.11	ENSMUST00000025778.9	chr19	25	-	SNP	Missense	E_25	30076439.0	30076439.0	G	T	ENSMUST00000025778.9:c.3006C>A	H1002Q	30076439.0	30076439.0	G	T	ENSMUST00000025778.9:c.3006C>A	H1002Q	CLINVAR-H1060198	CLINVAR-H1060198-M01-V01	CLINVAR	565586.0	False	False	False	False	False	61
GLDC	ENSG00000178445.8	ENST00000321612.6	chr9	25	-	True	6533090	6533090	T	C	ENST00000321612.6:c.2990A>G	H997R	Missense	E_25	SNP	True	0	Class 0: This mutation can be originally modeled.	37aa	24aa	Gldc	ENSMUSG00000024827.11	ENSMUST00000025778.9	chr19	25	-	SNP	Missense	E_25	30076440.0	30076440.0	T	C	ENSMUST00000025778.9:c.3005A>G	H1002R	30076440.0	30076440.0	T	C	ENSMUST00000025778.9:c.3005A>G	H1002R	CLINVAR-H1060199	CLINVAR-H1060199-M01-V01	CLINVAR	1522809.0	False	False	False	False	False	61
GLDC	ENSG00000178445.8	ENST00000321612.6	chr9	25	-	True	6533092	6533092	C	G	ENST00000321612.6:c.2988G>C	Q996H	Missense	E_25	SNP	True	0	Class 0: This mutation can be originally modeled.	36aa	25aa	Gldc	ENSMUSG00000024827.11	ENSMUST00000025778.9	chr19	25	-	SNP	Missense	E_25	30076442.0	30076442.0	C	G	ENSMUST00000025778.9:c.3003G>C	Q1001H	30076442.0	30076442.0	C	G	ENSMUST00000025778.9:c.3003G>C	Q1001H	CLINVAR-H1060200	CLINVAR-H1060200-M01-V01	CLINVAR	367171.0	False	False	False	False	False	61
GLDC	ENSG00000178445.8	ENST00000321612.6	chr9	25	-	True	6533092	6533092	C	T	ENST00000321612.6:c.2988G>A	Q996delinsQ	Silent	E_25	SNP	True	0	Class 0: This mutation can be originally modeled.	36aa	25aa	Gldc	ENSMUSG00000024827.11	ENSMUST00000025778.9	chr19	25	-	SNP	Silent	E_25	30076442.0	30076442.0	C	T	ENSMUST00000025778.9:c.3003G>A	Q1001delinsQ	30076442.0	30076442.0	C	T	ENSMUST00000025778.9:c.3003G>A	Q1001delinsQ	CLINVAR-H1060201	CLINVAR-H1060201-M01-V01	CLINVAR	1117852.0	False	False	False	False	False	61
GLDC	ENSG00000178445.8	ENST00000321612.6	chr9	25	-	True	6533094	6533094	G	A	ENST00000321612.6:c.2986C>T	Q996*	Nonsense	E_25	SNP	True	0	Class 0: This mutation can be originally modeled.	36aa	25aa	Gldc	ENSMUSG00000024827.11	ENSMUST00000025778.9	chr19	25	-	SNP	Nonsense	E_25	30076444.0	30076444.0	G	A	ENSMUST00000025778.9:c.3001C>T	Q1001*	30076444.0	30076444.0	G	A	ENSMUST00000025778.9:c.3001C>T	Q1001*	CLINVAR-H1060202	CLINVAR-H1060202-M01-V01	CLINVAR	575166.0	False	False	False	False	False	61
GLDC	ENSG00000178445.8	ENST00000321612.6	chr9	25	-	True	6533095	6533095	A	G	ENST00000321612.6:c.2985T>C	D995delinsD	Silent	E_25	SNP	True	0	Class 0: This mutation can be originally modeled.	35aa	26aa	Gldc	ENSMUSG00000024827.11	ENSMUST00000025778.9	chr19	25	-	SNP	Silent	E_25	30076445.0	30076445.0	A	G	ENSMUST00000025778.9:c.3000T>C	D1000delinsD	30076445.0	30076445.0	A	G	ENSMUST00000025778.9:c.3000T>C	D1000delinsD	CLINVAR-H1060203	CLINVAR-H1060203-M01-V01	CLINVAR	2046850.0	False	False	False	False	False	61
GLDC	ENSG00000178445.8	ENST00000321612.6	chr9	25	-	True	6533097	6533097	C	A	ENST00000321612.6:c.2983G>T	D995Y	Missense	E_25	SNP	True	0	Class 0: This mutation can be originally modeled.	35aa	26aa	Gldc	ENSMUSG00000024827.11	ENSMUST00000025778.9	chr19	25	-	SNP	Missense	E_25	30076447.0	30076447.0	C	A	ENSMUST00000025778.9:c.2998G>T	D1000Y	30076447.0	30076447.0	C	A	ENSMUST00000025778.9:c.2998G>T	D1000Y	CLINVAR-H1060204	CLINVAR-H1060204-M01-V01	CLINVAR	655725.0	False	False	False	False	False	61
GLDC	ENSG00000178445.8	ENST00000321612.6	chr9	25	-	True	6533097	6533097	C	T	ENST00000321612.6:c.2983G>A	D995N	Missense	E_25	SNP	True	0	Class 0: This mutation can be originally modeled.	35aa	26aa	Gldc	ENSMUSG00000024827.11	ENSMUST00000025778.9	chr19	25	-	SNP	Missense	E_25	30076447.0	30076447.0	C	T	ENSMUST00000025778.9:c.2998G>A	D1000N	30076447.0	30076447.0	C	T	ENSMUST00000025778.9:c.2998G>A	D1000N	CLINVAR-H1060205	CLINVAR-H1060205-M01-V01	CLINVAR	554525.0	False	False	False	False	False	61
GLDC	ENSG00000178445.8	ENST00000321612.6	chr9	25	-	True	6533098	6533098	T	G	ENST00000321612.6:c.2982A>C	G994delinsG	Silent	E_25	SNP	True	0	Class 0: This mutation can be originally modeled.	34aa	27aa	Gldc	ENSMUSG00000024827.11	ENSMUST00000025778.9	chr19	25	-	SNP	Silent	E_25	30076448.0	30076448.0	T	G	ENSMUST00000025778.9:c.2997A>C	G999delinsG	30076448.0	30076448.0	T	G	ENSMUST00000025778.9:c.2997A>C	G999delinsG	CLINVAR-H1060206	CLINVAR-H1060206-M01-V01	CLINVAR	2131063.0	False	False	False	False	False	61
GLDC	ENSG00000178445.8	ENST00000321612.6	chr9	25	-	True	6533100	6533100	C	T	ENST00000321612.6:c.2980G>A	G994R	Missense	E_25	SNP	True	0	Class 0: This mutation can be originally modeled.	34aa	27aa	Gldc	ENSMUSG00000024827.11	ENSMUST00000025778.9	chr19	25	-	SNP	Missense	E_25	30076450.0	30076450.0	C	T	ENSMUST00000025778.9:c.2995G>A	G999R	30076450.0	30076450.0	C	T	ENSMUST00000025778.9:c.2995G>A	G999R	CLINVAR-H1060207	CLINVAR-H1060207-M01-V01	CLINVAR	550058.0	False	False	False	False	False	61
GLDC	ENSG00000178445.8	ENST00000321612.6	chr9	25	-	True	6533102	6533102	T	C	ENST00000321612.6:c.2978A>G	Y993C	Missense	E_25	SNP	True	0	Class 0: This mutation can be originally modeled.	33aa	28aa	Gldc	ENSMUSG00000024827.11	ENSMUST00000025778.9	chr19	25	-	SNP	Missense	E_25	30076452.0	30076452.0	T	C	ENSMUST00000025778.9:c.2993A>G	Y998C	30076452.0	30076452.0	T	C	ENSMUST00000025778.9:c.2993A>G	Y998C	CLINVAR-H1060208	CLINVAR-H1060208-M01-V01	CLINVAR	1949491.0	False	False	False	False	False	61
GLDC	ENSG00000178445.8	ENST00000321612.6	chr9	25	-	True	6533110	6533110	A	C	ENST00000321612.6:c.2970T>G	D990E	Missense	E_25	SNP	True	0	Class 0: This mutation can be originally modeled.	30aa	31aa	Gldc	ENSMUSG00000024827.11	ENSMUST00000025778.9	chr19	25	-	SNP	Missense	E_25	30076460.0	30076460.0	A	C	ENSMUST00000025778.9:c.2985T>G	D995E	30076460.0	30076460.0	A	C	ENSMUST00000025778.9:c.2985T>G	D995E	CLINVAR-H1060209	CLINVAR-H1060209-M01-V01	CLINVAR	2123316.0	False	False	False	False	False	61
GLDC	ENSG00000178445.8	ENST00000321612.6	chr9	25	-	True	6533110	6533110	A	G	ENST00000321612.6:c.2970T>C	D990delinsD	Silent	E_25	SNP	True	0	Class 0: This mutation can be originally modeled.	30aa	31aa	Gldc	ENSMUSG00000024827.11	ENSMUST00000025778.9	chr19	25	-	SNP	Silent	E_25	30076460.0	30076460.0	A	G	ENSMUST00000025778.9:c.2985T>C	D995delinsD	30076460.0	30076460.0	A	G	ENSMUST00000025778.9:c.2985T>C	D995delinsD	CLINVAR-H1060210	CLINVAR-H1060210-M01-V01	CLINVAR	1589865.0	False	False	False	False	False	61
GLDC	ENSG00000178445.8	ENST00000321612.6	chr9	25	-	True	6533111	6533111	T	G	ENST00000321612.6:c.2969A>C	D990A	Missense	E_25	SNP	True	0	Class 0: This mutation can be originally modeled.	30aa	31aa	Gldc	ENSMUSG00000024827.11	ENSMUST00000025778.9	chr19	25	-	SNP	Missense	E_25	30076461.0	30076461.0	T	G	ENSMUST00000025778.9:c.2984A>C	D995A	30076461.0	30076461.0	T	G	ENSMUST00000025778.9:c.2984A>C	D995A	CLINVAR-H1060211	CLINVAR-H1060211-M01-V01	CLINVAR	2637794.0	False	False	False	False	False	61
GLDC	ENSG00000178445.8	ENST00000321612.6	chr9	25	-	True	6533114	6533114	A	G	ENST00000321612.6:c.2966T>C	I989T	Missense	E_25	SNP	True	0	Class 0: This mutation can be originally modeled.	29aa	32aa	Gldc	ENSMUSG00000024827.11	ENSMUST00000025778.9	chr19	25	-	SNP	Missense	E_25	30076464.0	30076464.0	A	G	ENSMUST00000025778.9:c.2981T>C	I994T	30076464.0	30076464.0	A	G	ENSMUST00000025778.9:c.2981T>C	I994T	CLINVAR-H1060212	CLINVAR-H1060212-M01-V01	CLINVAR	970985.0	False	False	False	False	False	61
GLDC	ENSG00000178445.8	ENST00000321612.6	chr9	25	-	True	6533115	6533115	T	C	ENST00000321612.6:c.2965A>G	I989V	Missense	E_25	SNP	True	0	Class 0: This mutation can be originally modeled.	29aa	32aa	Gldc	ENSMUSG00000024827.11	ENSMUST00000025778.9	chr19	25	-	SNP	Missense	E_25	30076465.0	30076465.0	T	C	ENSMUST00000025778.9:c.2980A>G	I994V	30076465.0	30076465.0	T	C	ENSMUST00000025778.9:c.2980A>G	I994V	CLINVAR-H1060213	CLINVAR-H1060213-M01-V01	CLINVAR	2178391.0	False	False	False	False	False	61
GLDC	ENSG00000178445.8	ENST00000321612.6	chr9	25	-	True	6533116	6533116	C	G	ENST00000321612.6:c.2964G>C	R988delinsR	Silent	E_25	SNP	True	0	Class 0: This mutation can be originally modeled.	28aa	33aa	Gldc	ENSMUSG00000024827.11	ENSMUST00000025778.9	chr19	25	-	SNP	Silent	E_25	30076466.0	30076466.0	C	G	ENSMUST00000025778.9:c.2979G>C	R993delinsR	30076466.0	30076466.0	C	G	ENSMUST00000025778.9:c.2979G>C	R993delinsR	CLINVAR-H1060214	CLINVAR-H1060214-M01-V01	CLINVAR	531781.0	False	False	False	False	False	61
GLDC	ENSG00000178445.8	ENST00000321612.6	chr9	25	-	True	6533116	6533116	C	T	ENST00000321612.6:c.2964G>A	R988delinsR	Silent	E_25	SNP	True	0	Class 0: This mutation can be originally modeled.	28aa	33aa	Gldc	ENSMUSG00000024827.11	ENSMUST00000025778.9	chr19	25	-	SNP	Silent	E_25	30076466.0	30076466.0	C	T	ENSMUST00000025778.9:c.2979G>A	R993delinsR	30076466.0	30076466.0	C	T	ENSMUST00000025778.9:c.2979G>A	R993delinsR	CLINVAR-H1060215	CLINVAR-H1060215-M01-V01	CLINVAR	462883.0	False	False	False	False	False	61
GLDC	ENSG00000178445.8	ENST00000321612.6	chr9	25	-	True	6533117	6533117	C	T	ENST00000321612.6:c.2963G>A	R988Q	Missense	E_25	SNP	True	0	Class 0: This mutation can be originally modeled.	28aa	33aa	Gldc	ENSMUSG00000024827.11	ENSMUST00000025778.9	chr19	25	-	SNP	Missense	E_25	30076467.0	30076467.0	C	T	ENSMUST00000025778.9:c.2978G>A	R993Q	30076467.0	30076467.0	C	T	ENSMUST00000025778.9:c.2978G>A	R993Q	CLINVAR-H1060216	CLINVAR-H1060216-M01-V01	CLINVAR	554292.0	False	False	False	False	False	61
GLDC	ENSG00000178445.8	ENST00000321612.6	chr9	25	-	True	6533118	6533118	G	A	ENST00000321612.6:c.2962C>T	R988W	Missense	E_25	SNP	True	0	Class 0: This mutation can be originally modeled.	28aa	33aa	Gldc	ENSMUSG00000024827.11	ENSMUST00000025778.9	chr19	25	-	SNP	Missense	E_25	30076468.0	30076468.0	G	A	ENSMUST00000025778.9:c.2977C>T	R993W	30076468.0	30076468.0	G	A	ENSMUST00000025778.9:c.2977C>T	R993W	CLINVAR-H1060217	CLINVAR-H1060217-M01-V01	CLINVAR	554524.0	False	False	False	False	False	61
GLDC	ENSG00000178445.8	ENST00000321612.6	chr9	25	-	True	6533118	6533118	G	C	ENST00000321612.6:c.2962C>G	R988G	Missense	E_25	SNP	True	0	Class 0: This mutation can be originally modeled.	28aa	33aa	Gldc	ENSMUSG00000024827.11	ENSMUST00000025778.9	chr19	25	-	SNP	Missense	E_25	30076468.0	30076468.0	G	C	ENSMUST00000025778.9:c.2977C>G	R993G	30076468.0	30076468.0	G	C	ENSMUST00000025778.9:c.2977C>G	R993G	CLINVAR-H1060218	CLINVAR-H1060218-M01-V01	CLINVAR	1345988.0	False	False	False	False	False	61
GLDC	ENSG00000178445.8	ENST00000321612.6	chr9	25	-	True	6533123	6533123	A	G	ENST00000321612.6:c.2957T>C	I986T	Missense	E_25	SNP	True	0	Class 0: This mutation can be originally modeled.	26aa	35aa	Gldc	ENSMUSG00000024827.11	ENSMUST00000025778.9	chr19	25	-	SNP	Missense	E_25	30076473.0	30076473.0	A	G	ENSMUST00000025778.9:c.2972T>C	I991T	30076473.0	30076473.0	A	G	ENSMUST00000025778.9:c.2972T>C	I991T	CLINVAR-H1060219	CLINVAR-H1060219-M01-V01	CLINVAR	1396202.0	False	False	False	False	False	61
GLDC	ENSG00000178445.8	ENST00000321612.6	chr9	25	-	True	6533124	6533124	T	A	ENST00000321612.6:c.2956A>T	I986F	Missense	E_25	SNP	True	0	Class 0: This mutation can be originally modeled.	26aa	35aa	Gldc	ENSMUSG00000024827.11	ENSMUST00000025778.9	chr19	25	-	SNP	Missense	E_25	30076474.0	30076474.0	T	A	ENSMUST00000025778.9:c.2971A>T	I991F	30076474.0	30076474.0	T	A	ENSMUST00000025778.9:c.2971A>T	I991F	CLINVAR-H1060220	CLINVAR-H1060220-M01-V01	CLINVAR	2164446.0	False	False	False	False	False	61
GLDC	ENSG00000178445.8	ENST00000321612.6	chr9	25	-	True	6533125	6533125	C	T	ENST00000321612.6:c.2955G>A	T985delinsT	Silent	E_25	SNP	True	0	Class 0: This mutation can be originally modeled.	25aa	36aa	Gldc	ENSMUSG00000024827.11	ENSMUST00000025778.9	chr19	25	-	SNP	Silent	E_25	30076475.0	30076475.0	G	T	ENSMUST00000025778.9:c.2970C>A	T990delinsT	30076475.0	30076475.0	G	T	ENSMUST00000025778.9:c.2970C>A	T990delinsT	CLINVAR-H1060221	CLINVAR-H1060221-M01-V01	CLINVAR	462882.0	False	False	False	False	False	61
GLDC	ENSG00000178445.8	ENST00000321612.6	chr9	25	-	True	6533132	6533132	C	T	ENST00000321612.6:c.2948G>A	W983*	Nonsense	E_25	SNP	True	0	Class 0: This mutation can be originally modeled.	23aa	38aa	Gldc	ENSMUSG00000024827.11	ENSMUST00000025778.9	chr19	25	-	SNP	Nonsense	E_25	30076482.0	30076482.0	C	T	ENSMUST00000025778.9:c.2963G>A	W988*	30076482.0	30076482.0	C	T	ENSMUST00000025778.9:c.2963G>A	W988*	CLINVAR-H1060224	CLINVAR-H1060224-M01-V01	CLINVAR	557977.0	False	False	False	False	False	61
GLDC	ENSG00000178445.8	ENST00000321612.6	chr9	25	-	True	6533133	6533133	A	G	ENST00000321612.6:c.2947T>C	W983R	Missense	E_25	SNP	True	0	Class 0: This mutation can be originally modeled.	23aa	38aa	Gldc	ENSMUSG00000024827.11	ENSMUST00000025778.9	chr19	25	-	SNP	Missense	E_25	30076483.0	30076483.0	A	G	ENSMUST00000025778.9:c.2962T>C	W988R	30076483.0	30076483.0	A	G	ENSMUST00000025778.9:c.2962T>C	W988R	CLINVAR-H1060225	CLINVAR-H1060225-M01-V01	CLINVAR	367172.0	False	False	False	False	False	61
GLDC	ENSG00000178445.8	ENST00000321612.6	chr9	25	-	True	6533134	6533134	G	A	ENST00000321612.6:c.2946C>T	F982delinsF	Silent	E_25	SNP	True	0	Class 0: This mutation can be originally modeled.	22aa	39aa	Gldc	ENSMUSG00000024827.11	ENSMUST00000025778.9	chr19	25	-	SNP	Silent	E_25	30076484.0	30076484.0	G	A	ENSMUST00000025778.9:c.2961C>T	F987delinsF	30076484.0	30076484.0	G	A	ENSMUST00000025778.9:c.2961C>T	F987delinsF	CLINVAR-H1060226	CLINVAR-H1060226-M01-V01	CLINVAR	1110309.0	False	False	False	False	False	61
GLDC	ENSG00000178445.8	ENST00000321612.6	chr9	25	-	True	6533137	6533137	T	C	ENST00000321612.6:c.2943A>G	K981delinsK	Silent	E_25	SNP	True	0	Class 0: This mutation can be originally modeled.	21aa	40aa	Gldc	ENSMUSG00000024827.11	ENSMUST00000025778.9	chr19	25	-	SNP	Silent	E_25	30076487.0	30076487.0	T	C	ENSMUST00000025778.9:c.2958A>G	K986delinsK	30076487.0	30076487.0	T	C	ENSMUST00000025778.9:c.2958A>G	K986delinsK	CLINVAR-H1060227	CLINVAR-H1060227-M01-V01	CLINVAR	2133996.0	False	False	False	False	False	61
GLDC	ENSG00000178445.8	ENST00000321612.6	chr9	25	-	True	6533140	6533140	G	A	ENST00000321612.6:c.2940C>T	N980delinsN	Silent	E_25	SNP	True	0	Class 0: This mutation can be originally modeled.	20aa	41aa	Gldc	ENSMUSG00000024827.11	ENSMUST00000025778.9	chr19	25	-	SNP	Silent	E_25	30076490.0	30076490.0	G	A	ENSMUST00000025778.9:c.2955C>T	N985delinsN	30076490.0	30076490.0	G	A	ENSMUST00000025778.9:c.2955C>T	N985delinsN	CLINVAR-H1060228	CLINVAR-H1060228-M01-V01	CLINVAR	1939479.0	False	False	False	False	False	61
GLDC	ENSG00000178445.8	ENST00000321612.6	chr9	25	-	True	6533142	6533142	T	C	ENST00000321612.6:c.2938A>G	N980D	Missense	E_25	SNP	True	0	Class 0: This mutation can be originally modeled.	20aa	41aa	Gldc	ENSMUSG00000024827.11	ENSMUST00000025778.9	chr19	25	-	SNP	Missense	E_25	30076492.0	30076492.0	T	C	ENSMUST00000025778.9:c.2953A>G	N985D	30076492.0	30076492.0	T	C	ENSMUST00000025778.9:c.2953A>G	N985D	CLINVAR-H1060229	CLINVAR-H1060229-M01-V01	CLINVAR	402186.0	False	False	False	False	False	61
GLDC	ENSG00000178445.8	ENST00000321612.6	chr9	25	-	True	6533143	6533143	C	G	ENST00000321612.6:c.2937G>C	E979D	Missense	E_25	SNP	True	0	Class 0: This mutation can be originally modeled.	19aa	42aa	Gldc	ENSMUSG00000024827.11	ENSMUST00000025778.9	chr19	25	-	SNP	Missense	E_25	30076493.0	30076493.0	C	G	ENSMUST00000025778.9:c.2952G>C	E984D	30076493.0	30076493.0	C	G	ENSMUST00000025778.9:c.2952G>C	E984D	CLINVAR-H1060230	CLINVAR-H1060230-M01-V01	CLINVAR	1347138.0	False	False	False	False	False	61
GLDC	ENSG00000178445.8	ENST00000321612.6	chr9	25	-	True	6533144	6533144	T	G	ENST00000321612.6:c.2936A>C	E979A	Missense	E_25	SNP	True	0	Class 0: This mutation can be originally modeled.	19aa	42aa	Gldc	ENSMUSG00000024827.11	ENSMUST00000025778.9	chr19	25	-	SNP	Missense	E_25	30076494.0	30076494.0	T	G	ENSMUST00000025778.9:c.2951A>C	E984A	30076494.0	30076494.0	T	G	ENSMUST00000025778.9:c.2951A>C	E984A	CLINVAR-H1060231	CLINVAR-H1060231-M01-V01	CLINVAR	462881.0	False	False	False	False	False	61
GLDC	ENSG00000178445.8	ENST00000321612.6	chr9	25	-	True	6533150	6533150	T	G	ENST00000321612.6:c.2930A>C	K977T	Missense	E_25	SNP	True	0	Class 0: This mutation can be originally modeled.	17aa	44aa	Gldc	ENSMUSG00000024827.11	ENSMUST00000025778.9	chr19	25	-	SNP	Missense	E_25	30076500.0	30076500.0	T	G	ENSMUST00000025778.9:c.2945A>C	K982T	30076500.0	30076500.0	T	G	ENSMUST00000025778.9:c.2945A>C	K982T	CLINVAR-H1060232	CLINVAR-H1060232-M01-V01	CLINVAR	1058573.0	False	False	False	False	False	61
GLDC	ENSG00000178445.8	ENST00000321612.6	chr9	25	-	True	6533154	6533154	C	T	ENST00000321612.6:c.2926G>A	V976M	Missense	E_25	SNP	True	0	Class 0: This mutation can be originally modeled.	16aa	45aa	Gldc	ENSMUSG00000024827.11	ENSMUST00000025778.9	chr19	25	-	SNP	Missense	E_25	30076504.0	30076504.0	C	T	ENSMUST00000025778.9:c.2941G>A	V981M	30076504.0	30076504.0	C	T	ENSMUST00000025778.9:c.2941G>A	V981M	CLINVAR-H1060233	CLINVAR-H1060233-M01-V01	CLINVAR	649372.0	False	False	False	False	False	61
GLDC	ENSG00000178445.8	ENST00000321612.6	chr9	25	-	True	6533155	6533155	G	A	ENST00000321612.6:c.2925C>T	F975delinsF	Silent	E_25	SNP	True	0	Class 0: This mutation can be originally modeled.	15aa	46aa	Gldc	ENSMUSG00000024827.11	ENSMUST00000025778.9	chr19	25	-	SNP	Silent	E_25	30076505.0	30076505.0	A	A	ENSMUST00000025778.9:c.2940T>T	F980delinsF	30076505.0	30076505.0	A	A	ENSMUST00000025778.9:c.2940T>T	F980delinsF	CLINVAR-H1060234	CLINVAR-H1060234-M01-V01	CLINVAR	914059.0	False	False	False	False	False	61
GLDC	ENSG00000178445.8	ENST00000321612.6	chr9	25	-	True	6533158	6533158	G	A	ENST00000321612.6:c.2922C>T	P974delinsP	Silent	E_25	SNP	True	0	Class 0: This mutation can be originally modeled.	14aa	47aa	Gldc	ENSMUSG00000024827.11	ENSMUST00000025778.9	chr19	25	-	SNP	Silent	E_25	30076508.0	30076508.0	G	A	ENSMUST00000025778.9:c.2937C>T	P979delinsP	30076508.0	30076508.0	G	A	ENSMUST00000025778.9:c.2937C>T	P979delinsP	CLINVAR-H1060235	CLINVAR-H1060235-M01-V01	CLINVAR	1665445.0	False	False	False	False	False	61
GLDC	ENSG00000178445.8	ENST00000321612.6	chr9	25	-	True	6533160	6533160	G	A	ENST00000321612.6:c.2920C>T	P974S	Missense	E_25	SNP	True	0	Class 0: This mutation can be originally modeled.	14aa	47aa	Gldc	ENSMUSG00000024827.11	ENSMUST00000025778.9	chr19	25	-	SNP	Missense	E_25	30076510.0	30076510.0	G	A	ENSMUST00000025778.9:c.2935C>T	P979S	30076510.0	30076510.0	G	A	ENSMUST00000025778.9:c.2935C>T	P979S	CLINVAR-H1060236	CLINVAR-H1060236-M01-V01	CLINVAR	1512717.0	False	False	False	False	False	61
GLDC	ENSG00000178445.8	ENST00000321612.6	chr9	25	-	True	6534708	6534708	G	A	ENST00000321612.6:c.2919C>T	L973delinsL	Silent	E_24	SNP	True	0	Class 0: This mutation can be originally modeled.	13aa	48aa	Gldc	ENSMUSG00000024827.11	ENSMUST00000025778.9	chr19	25	-	SNP	Silent	E_24	30077237.0	30077237.0	C	A	ENSMUST00000025778.9:c.2934G>T	L978delinsL	30077237.0	30077237.0	C	A	ENSMUST00000025778.9:c.2934G>T	L978delinsL	CLINVAR-H1060254	CLINVAR-H1060254-M01-V01	CLINVAR	367174.0	False	False	False	False	False	61
GLDC	ENSG00000178445.8	ENST00000321612.6	chr9	25	-	True	6534708	6534708	G	C	ENST00000321612.6:c.2919C>G	L973delinsL	Silent	E_24	SNP	True	0	Class 0: This mutation can be originally modeled.	13aa	48aa	Gldc	ENSMUSG00000024827.11	ENSMUST00000025778.9	chr19	25	-	SNP	Silent	E_24	30077237.0	30077237.0	C	C	ENSMUST00000025778.9:c.2934G>G	L978delinsL	30077237.0	30077237.0	C	C	ENSMUST00000025778.9:c.2934G>G	L978delinsL	CLINVAR-H1060255	CLINVAR-H1060255-M01-V01	CLINVAR	952019.0	False	False	False	False	False	61
GLDC	ENSG00000178445.8	ENST00000321612.6	chr9	25	-	True	6534711	6534711	T	A	ENST00000321612.6:c.2916A>T	P972delinsP	Silent	E_24	SNP	True	0	Class 0: This mutation can be originally modeled.	12aa	49aa	Gldc	ENSMUSG00000024827.11	ENSMUST00000025778.9	chr19	25	-	SNP	Silent	E_24	30077240.0	30077240.0	T	A	ENSMUST00000025778.9:c.2931A>T	P977delinsP	30077240.0	30077240.0	T	A	ENSMUST00000025778.9:c.2931A>T	P977delinsP	CLINVAR-H1060256	CLINVAR-H1060256-M01-V01	CLINVAR	2146890.0	False	False	False	False	False	61
GLDC	ENSG00000178445.8	ENST00000321612.6	chr9	25	-	True	6534720	6534720	T	C	ENST00000321612.6:c.2907A>G	A969delinsA	Silent	E_24	SNP	True	0	Class 0: This mutation can be originally modeled.	9aa	52aa	Gldc	ENSMUSG00000024827.11	ENSMUST00000025778.9	chr19	25	-	SNP	Silent	E_24	30077249.0	30077249.0	T	C	ENSMUST00000025778.9:c.2922A>G	A974delinsA	30077249.0	30077249.0	T	C	ENSMUST00000025778.9:c.2922A>G	A974delinsA	CLINVAR-H1060258	CLINVAR-H1060258-M01-V01	CLINVAR	2063452.0	False	False	False	False	False	61
GLDC	ENSG00000178445.8	ENST00000321612.6	chr9	25	-	True	6534720	6534720	T	G	ENST00000321612.6:c.2907A>C	A969delinsA	Silent	E_24	SNP	True	0	Class 0: This mutation can be originally modeled.	9aa	52aa	Gldc	ENSMUSG00000024827.11	ENSMUST00000025778.9	chr19	25	-	SNP	Silent	E_24	30077249.0	30077249.0	T	G	ENSMUST00000025778.9:c.2922A>C	A974delinsA	30077249.0	30077249.0	T	G	ENSMUST00000025778.9:c.2922A>C	A974delinsA	CLINVAR-H1060259	CLINVAR-H1060259-M01-V01	CLINVAR	2046865.0	False	False	False	False	False	61
GLDC	ENSG00000178445.8	ENST00000321612.6	chr9	25	-	True	6534723	6534723	C	T	ENST00000321612.6:c.2904G>A	V968delinsV	Silent	E_24	SNP	True	0	Class 0: This mutation can be originally modeled.	8aa	53aa	Gldc	ENSMUSG00000024827.11	ENSMUST00000025778.9	chr19	25	-	SNP	Silent	E_24	30077252.0	30077252.0	T	T	ENSMUST00000025778.9:c.2919A>A	V973delinsV	30077252.0	30077252.0	T	T	ENSMUST00000025778.9:c.2919A>A	V973delinsV	CLINVAR-H1060260	CLINVAR-H1060260-M01-V01	CLINVAR	2171782.0	False	False	False	False	False	61
GLDC	ENSG00000178445.8	ENST00000321612.6	chr9	25	-	True	6534724	6534724	A	G	ENST00000321612.6:c.2903T>C	V968A	Missense	E_24	SNP	True	0	Class 0: This mutation can be originally modeled.	8aa	53aa	Gldc	ENSMUSG00000024827.11	ENSMUST00000025778.9	chr19	25	-	SNP	Missense	E_24	30077253.0	30077253.0	A	G	ENSMUST00000025778.9:c.2918T>C	V973A	30077253.0	30077253.0	A	G	ENSMUST00000025778.9:c.2918T>C	V973A	CLINVAR-H1060261	CLINVAR-H1060261-M01-V01	CLINVAR	969754.0	False	False	False	False	False	61
GLDC	ENSG00000178445.8	ENST00000321612.6	chr9	25	-	True	6534726	6534726	C	G	ENST00000321612.6:c.2901G>C	E967D	Missense	E_24	SNP	True	0	Class 0: This mutation can be originally modeled.	7aa	54aa	Gldc	ENSMUSG00000024827.11	ENSMUST00000025778.9	chr19	25	-	SNP	Missense	E_24	30077255.0	30077255.0	C	G	ENSMUST00000025778.9:c.2916G>C	E972D	30077255.0	30077255.0	C	G	ENSMUST00000025778.9:c.2916G>C	E972D	CLINVAR-H1060262	CLINVAR-H1060262-M01-V01	CLINVAR	800852.0	False	False	False	False	False	61
GLDC	ENSG00000178445.8	ENST00000321612.6	chr9	25	-	True	6534727	6534727	T	C	ENST00000321612.6:c.2900A>G	E967G	Missense	E_24	SNP	True	0	Class 0: This mutation can be originally modeled.	7aa	54aa	Gldc	ENSMUSG00000024827.11	ENSMUST00000025778.9	chr19	25	-	SNP	Missense	E_24	30077256.0	30077256.0	T	C	ENSMUST00000025778.9:c.2915A>G	E972G	30077256.0	30077256.0	T	C	ENSMUST00000025778.9:c.2915A>G	E972G	CLINVAR-H1060263	CLINVAR-H1060263-M01-V01	CLINVAR	2165114.0	False	False	False	False	False	61
GLDC	ENSG00000178445.8	ENST00000321612.6	chr9	25	-	True	6534731	6534731	T	C	ENST00000321612.6:c.2896A>G	R966G	Missense	E_24	SNP	True	0	Class 0: This mutation can be originally modeled.	6aa	55aa	Gldc	ENSMUSG00000024827.11	ENSMUST00000025778.9	chr19	25	-	SNP	Missense	E_24	30077260.0	30077260.0	T	C	ENSMUST00000025778.9:c.2911A>G	R971G	30077260.0	30077260.0	T	C	ENSMUST00000025778.9:c.2911A>G	R971G	CLINVAR-H1060264	CLINVAR-H1060264-M01-V01	CLINVAR	56091.0	False	False	False	False	False	61
GLDC	ENSG00000178445.8	ENST00000321612.6	chr9	25	-	True	6534733	6534733	G	A	ENST00000321612.6:c.2894C>T	S965F	Missense	E_24	SNP	True	0	Class 0: This mutation can be originally modeled.	5aa	56aa	Gldc	ENSMUSG00000024827.11	ENSMUST00000025778.9	chr19	25	-	SNP	Missense	E_24	30077262.0	30077262.0	G	A	ENSMUST00000025778.9:c.2909C>T	S970F	30077262.0	30077262.0	G	A	ENSMUST00000025778.9:c.2909C>T	S970F	CLINVAR-H1060265	CLINVAR-H1060265-M01-V01	CLINVAR	1312999.0	False	False	False	False	False	61
GLDC	ENSG00000178445.8	ENST00000321612.6	chr9	25	-	True	6534737	6534737	A	G	ENST00000321612.6:c.2890T>C	Y964H	Missense	E_24	SNP	True	0	Class 0: This mutation can be originally modeled.	4aa	57aa	Gldc	ENSMUSG00000024827.11	ENSMUST00000025778.9	chr19	25	-	SNP	Missense	E_24	30077266.0	30077266.0	A	G	ENSMUST00000025778.9:c.2905T>C	Y969H	30077266.0	30077266.0	A	G	ENSMUST00000025778.9:c.2905T>C	Y969H	CLINVAR-H1060267	CLINVAR-H1060267-M01-V01	CLINVAR	2008767.0	False	False	False	False	False	61
GLDC	ENSG00000178445.8	ENST00000321612.6	chr9	25	-	True	6534741	6534741	C	T	ENST00000321612.6:c.2886G>A	R962delinsR	Silent	E_24	SNP	True	0	Class 0: This mutation can be originally modeled.	2aa	59aa	Gldc	ENSMUSG00000024827.11	ENSMUST00000025778.9	chr19	25	-	SNP	Silent	E_24	30077270.0	30077270.0	C	T	ENSMUST00000025778.9:c.2901G>A	R967delinsR	30077270.0	30077270.0	C	T	ENSMUST00000025778.9:c.2901G>A	R967delinsR	CLINVAR-H1060269	CLINVAR-H1060269-M01-V01	CLINVAR	2122509.0	False	False	False	False	False	61
GLDC	ENSG00000178445.8	ENST00000321612.6	chr9	25	-	True	6534742	6534742	C	G	ENST00000321612.6:c.2885G>C	R962P	Missense	E_24	SNP	True	0	Class 0: This mutation can be originally modeled.	2aa	59aa	Gldc	ENSMUSG00000024827.11	ENSMUST00000025778.9	chr19	25	-	SNP	Missense	E_24	30077271.0	30077271.0	C	G	ENSMUST00000025778.9:c.2900G>C	R967P	30077271.0	30077271.0	C	G	ENSMUST00000025778.9:c.2900G>C	R967P	CLINVAR-H1060270	CLINVAR-H1060270-M01-V01	CLINVAR	2136732.0	False	False	False	False	False	61
GLDC	ENSG00000178445.8	ENST00000321612.6	chr9	25	-	True	6534742	6534742	C	T	ENST00000321612.6:c.2885G>A	R962Q	Missense	E_24	SNP	True	0	Class 0: This mutation can be originally modeled.	2aa	59aa	Gldc	ENSMUSG00000024827.11	ENSMUST00000025778.9	chr19	25	-	SNP	Missense	E_24	30077271.0	30077271.0	C	T	ENSMUST00000025778.9:c.2900G>A	R967Q	30077271.0	30077271.0	C	T	ENSMUST00000025778.9:c.2900G>A	R967Q	CLINVAR-H1060271	CLINVAR-H1060271-M01-V01	CLINVAR	1507598.0	False	False	False	False	False	61
GLDC	ENSG00000178445.8	ENST00000321612.6	chr9	25	-	True	6534743	6534743	G	A	ENST00000321612.6:c.2884C>T	R962W	Missense	E_24	SNP	True	0	Class 0: This mutation can be originally modeled.	2aa	59aa	Gldc	ENSMUSG00000024827.11	ENSMUST00000025778.9	chr19	25	-	SNP	Missense	E_24	30077272.0	30077272.0	G	A	ENSMUST00000025778.9:c.2899C>T	R967W	30077272.0	30077272.0	G	A	ENSMUST00000025778.9:c.2899C>T	R967W	CLINVAR-H1060272	CLINVAR-H1060272-M01-V01	CLINVAR	1345104.0	False	False	False	False	False	61
GLDC	ENSG00000178445.8	ENST00000321612.6	chr9	25	-	True	6534748	6534748	C	T	ENST00000321612.6:c.2879G>A	W960*	Nonsense	E_24	SNP	True	0	Class 0: This mutation can be originally modeled.	0aa	61aa	Gldc	ENSMUSG00000024827.11	ENSMUST00000025778.9	chr19	25	-	SNP	Nonsense	E_24	30077277.0	30077277.0	C	T	ENSMUST00000025778.9:c.2894G>A	W965*	30077277.0	30077277.0	C	T	ENSMUST00000025778.9:c.2894G>A	W965*	CLINVAR-H1060273	CLINVAR-H1060273-M01-V01	CLINVAR	936440.0	False	False	False	False	False	61
GLDC	ENSG00000178445.8	ENST00000321612.6	chr9	25	-	True	6534753	6534753	G	A	ENST00000321612.6:c.2874C>T	S958delinsS	Silent	E_24	SNP	True	0	Class 0: This mutation can be originally modeled.	52aa	0aa	Gldc	ENSMUSG00000024827.11	ENSMUST00000025778.9	chr19	25	-	SNP	Silent	E_24	30077282.0	30077282.0	G	A	ENSMUST00000025778.9:c.2889C>T	S963delinsS	30077282.0	30077282.0	G	A	ENSMUST00000025778.9:c.2889C>T	S963delinsS	CLINVAR-H1060278	CLINVAR-H1060278-M01-V01	CLINVAR	772587.0	False	False	False	False	False	52
GLDC	ENSG00000178445.8	ENST00000321612.6	chr9	25	-	True	6534758	6534758	A	G	ENST00000321612.6:c.2869T>C	S957P	Missense	E_24	SNP	True	0	Class 0: This mutation can be originally modeled.	51aa	1aa	Gldc	ENSMUSG00000024827.11	ENSMUST00000025778.9	chr19	25	-	SNP	Missense	E_24	30077287.0	30077287.0	A	G	ENSMUST00000025778.9:c.2884T>C	S962P	30077287.0	30077287.0	A	G	ENSMUST00000025778.9:c.2884T>C	S962P	CLINVAR-H1060279	CLINVAR-H1060279-M01-V01	CLINVAR	56090.0	False	False	False	False	False	52
GLDC	ENSG00000178445.8	ENST00000321612.6	chr9	25	-	True	6534759	6534759	T	A	ENST00000321612.6:c.2868A>T	T956delinsT	Silent	E_24	SNP	True	0	Class 0: This mutation can be originally modeled.	50aa	2aa	Gldc	ENSMUSG00000024827.11	ENSMUST00000025778.9	chr19	25	-	SNP	Silent	E_24	30077288.0	30077288.0	T	A	ENSMUST00000025778.9:c.2883A>T	T961delinsT	30077288.0	30077288.0	T	A	ENSMUST00000025778.9:c.2883A>T	T961delinsT	CLINVAR-H1060280	CLINVAR-H1060280-M01-V01	CLINVAR	2013433.0	False	False	False	False	False	52
GLDC	ENSG00000178445.8	ENST00000321612.6	chr9	25	-	True	6534764	6534764	C	T	ENST00000321612.6:c.2863G>A	V955I	Missense	E_24	SNP	True	0	Class 0: This mutation can be originally modeled.	49aa	3aa	Gldc	ENSMUSG00000024827.11	ENSMUST00000025778.9	chr19	25	-	SNP	Missense	E_24	30077293.0	30077293.0	C	T	ENSMUST00000025778.9:c.2878G>A	V960I	30077293.0	30077293.0	C	T	ENSMUST00000025778.9:c.2878G>A	V960I	CLINVAR-H1060281	CLINVAR-H1060281-M01-V01	CLINVAR	774102.0	False	False	False	False	False	52
GLDC	ENSG00000178445.8	ENST00000321612.6	chr9	25	-	True	6534765	6534765	G	A	ENST00000321612.6:c.2862C>T	C954delinsC	Silent	E_24	SNP	True	0	Class 0: This mutation can be originally modeled.	48aa	4aa	Gldc	ENSMUSG00000024827.11	ENSMUST00000025778.9	chr19	25	-	SNP	Silent	E_24	30077294.0	30077294.0	A	A	ENSMUST00000025778.9:c.2877T>T	C959delinsC	30077294.0	30077294.0	A	A	ENSMUST00000025778.9:c.2877T>T	C959delinsC	CLINVAR-H1060282	CLINVAR-H1060282-M01-V01	CLINVAR	1594683.0	False	False	False	False	False	52
GLDC	ENSG00000178445.8	ENST00000321612.6	chr9	25	-	True	6534768	6534768	G	C	ENST00000321612.6:c.2859C>G	T953delinsT	Silent	E_24	SNP	True	0	Class 0: This mutation can be originally modeled.	47aa	5aa	Gldc	ENSMUSG00000024827.11	ENSMUST00000025778.9	chr19	25	-	SNP	Silent	E_24	30077297.0	30077297.0	G	C	ENSMUST00000025778.9:c.2874C>G	T958delinsT	30077297.0	30077297.0	G	C	ENSMUST00000025778.9:c.2874C>G	T958delinsT	CLINVAR-H1060283	CLINVAR-H1060283-M01-V01	CLINVAR	939606.0	False	False	False	False	False	52
GLDC	ENSG00000178445.8	ENST00000321612.6	chr9	25	-	True	6534774	6534774	G	T	ENST00000321612.6:c.2853C>A	S951delinsS	Silent	E_24	SNP	True	0	Class 0: This mutation can be originally modeled.	45aa	7aa	Gldc	ENSMUSG00000024827.11	ENSMUST00000025778.9	chr19	25	-	SNP	Silent	E_24	30077303.0	30077303.0	G	T	ENSMUST00000025778.9:c.2868C>A	S956delinsS	30077303.0	30077303.0	G	T	ENSMUST00000025778.9:c.2868C>A	S956delinsS	CLINVAR-H1060284	CLINVAR-H1060284-M01-V01	CLINVAR	1555673.0	False	False	False	False	False	52
GLDC	ENSG00000178445.8	ENST00000321612.6	chr9	25	-	True	6534775	6534775	G	T	ENST00000321612.6:c.2852C>A	S951Y	Missense	E_24	SNP	True	0	Class 0: This mutation can be originally modeled.	45aa	7aa	Gldc	ENSMUSG00000024827.11	ENSMUST00000025778.9	chr19	25	-	SNP	Missense	E_24	30077304.0	30077304.0	G	T	ENSMUST00000025778.9:c.2867C>A	S956Y	30077304.0	30077304.0	G	T	ENSMUST00000025778.9:c.2867C>A	S956Y	CLINVAR-H1060285	CLINVAR-H1060285-M01-V01	CLINVAR	554247.0	False	False	False	False	False	52
GLDC	ENSG00000178445.8	ENST00000321612.6	chr9	25	-	True	6534781	6534781	G	A	ENST00000321612.6:c.2846C>T	P949L	Missense	E_24	SNP	True	0	Class 0: This mutation can be originally modeled.	43aa	9aa	Gldc	ENSMUSG00000024827.11	ENSMUST00000025778.9	chr19	25	-	SNP	Missense	E_24	30077310.0	30077310.0	G	A	ENSMUST00000025778.9:c.2861C>T	P954L	30077310.0	30077310.0	G	A	ENSMUST00000025778.9:c.2861C>T	P954L	CLINVAR-H1060286	CLINVAR-H1060286-M01-V01	CLINVAR	56089.0	False	False	False	False	False	52
GLDC	ENSG00000178445.8	ENST00000321612.6	chr9	25	-	True	6534783	6534783	A	C	ENST00000321612.6:c.2844T>G	S948delinsS	Silent	E_24	SNP	True	0	Class 0: This mutation can be originally modeled.	42aa	10aa	Gldc	ENSMUSG00000024827.11	ENSMUST00000025778.9	chr19	25	-	SNP	Silent	E_24	30077312.0	30077312.0	A	C	ENSMUST00000025778.9:c.2859T>G	S953delinsS	30077312.0	30077312.0	A	C	ENSMUST00000025778.9:c.2859T>G	S953delinsS	CLINVAR-H1060287	CLINVAR-H1060287-M01-V01	CLINVAR	1130366.0	False	False	False	False	False	52
GLDC	ENSG00000178445.8	ENST00000321612.6	chr9	25	-	True	6534783	6534783	A	G	ENST00000321612.6:c.2844T>C	S948delinsS	Silent	E_24	SNP	True	0	Class 0: This mutation can be originally modeled.	42aa	10aa	Gldc	ENSMUSG00000024827.11	ENSMUST00000025778.9	chr19	25	-	SNP	Silent	E_24	30077312.0	30077312.0	A	G	ENSMUST00000025778.9:c.2859T>C	S953delinsS	30077312.0	30077312.0	A	G	ENSMUST00000025778.9:c.2859T>C	S953delinsS	CLINVAR-H1060288	CLINVAR-H1060288-M01-V01	CLINVAR	1564884.0	False	False	False	False	False	52
GLDC	ENSG00000178445.8	ENST00000321612.6	chr9	25	-	True	6534784	6534784	G	C	ENST00000321612.6:c.2843C>G	S948C	Missense	E_24	SNP	True	0	Class 0: This mutation can be originally modeled.	42aa	10aa	Gldc	ENSMUSG00000024827.11	ENSMUST00000025778.9	chr19	25	-	SNP	Missense	E_24	30077313.0	30077313.0	G	C	ENSMUST00000025778.9:c.2858C>G	S953C	30077313.0	30077313.0	G	C	ENSMUST00000025778.9:c.2858C>G	S953C	CLINVAR-H1060289	CLINVAR-H1060289-M01-V01	CLINVAR	1355785.0	False	False	False	False	False	52
GLDC	ENSG00000178445.8	ENST00000321612.6	chr9	25	-	True	6534786	6534786	C	T	ENST00000321612.6:c.2841G>A	M947I	Missense	E_24	SNP	True	0	Class 0: This mutation can be originally modeled.	41aa	11aa	Gldc	ENSMUSG00000024827.11	ENSMUST00000025778.9	chr19	25	-	SNP	Missense	E_24	30077315.0	30077315.0	C	T	ENSMUST00000025778.9:c.2856G>A	M952I	30077315.0	30077315.0	C	T	ENSMUST00000025778.9:c.2856G>A	M952I	CLINVAR-H1060291	CLINVAR-H1060291-M01-V01	CLINVAR	556776.0	False	False	False	False	False	52
GLDC	ENSG00000178445.8	ENST00000321612.6	chr9	25	-	True	6536070	6536070	C	T	ENST00000321612.6:c.2832G>A	P944delinsP	Silent	E_23	SNP	True	0	Class 0: This mutation can be originally modeled.	38aa	14aa	Gldc	ENSMUSG00000024827.11	ENSMUST00000025778.9	chr19	25	-	SNP	Silent	E_23	30078149.0	30078149.0	G	T	ENSMUST00000025778.9:c.2847C>A	P949delinsP	30078149.0	30078149.0	G	T	ENSMUST00000025778.9:c.2847C>A	P949delinsP	CLINVAR-H1060321	CLINVAR-H1060321-M01-V01	CLINVAR	531782.0	False	False	False	False	False	52
GLDC	ENSG00000178445.8	ENST00000321612.6	chr9	25	-	True	6536071	6536071	G	A	ENST00000321612.6:c.2831C>T	P944L	Missense	E_23	SNP	True	0	Class 0: This mutation can be originally modeled.	38aa	14aa	Gldc	ENSMUSG00000024827.11	ENSMUST00000025778.9	chr19	25	-	SNP	Missense	E_23	30078150.0	30078150.0	G	A	ENSMUST00000025778.9:c.2846C>T	P949L	30078150.0	30078150.0	G	A	ENSMUST00000025778.9:c.2846C>T	P949L	CLINVAR-H1060322	CLINVAR-H1060322-M01-V01	CLINVAR	1312112.0	False	False	False	False	False	52
GLDC	ENSG00000178445.8	ENST00000321612.6	chr9	25	-	True	6536081	6536081	T	G	ENST00000321612.6:c.2821A>C	R941delinsR	Silent	E_23	SNP	True	0	Class 0: This mutation can be originally modeled.	35aa	17aa	Gldc	ENSMUSG00000024827.11	ENSMUST00000025778.9	chr19	25	-	SNP	Silent	E_23	30078160.0	30078160.0	T	G	ENSMUST00000025778.9:c.2836A>C	R946delinsR	30078160.0	30078160.0	T	G	ENSMUST00000025778.9:c.2836A>C	R946delinsR	CLINVAR-H1060324	CLINVAR-H1060324-M01-V01	CLINVAR	725413.0	False	False	False	False	False	52
GLDC	ENSG00000178445.8	ENST00000321612.6	chr9	25	-	True	6536082	6536082	G	A	ENST00000321612.6:c.2820C>T	P940delinsP	Silent	E_23	SNP	True	0	Class 0: This mutation can be originally modeled.	34aa	18aa	Gldc	ENSMUSG00000024827.11	ENSMUST00000025778.9	chr19	25	-	SNP	Silent	E_23	30078161.0	30078161.0	C	A	ENSMUST00000025778.9:c.2835G>T	P945delinsP	30078161.0	30078161.0	C	A	ENSMUST00000025778.9:c.2835G>T	P945delinsP	CLINVAR-H1060325	CLINVAR-H1060325-M01-V01	CLINVAR	1126401.0	False	False	False	False	False	52
GLDC	ENSG00000178445.8	ENST00000321612.6	chr9	25	-	True	6536084	6536084	G	A	ENST00000321612.6:c.2818C>T	P940S	Missense	E_23	SNP	True	0	Class 0: This mutation can be originally modeled.	34aa	18aa	Gldc	ENSMUSG00000024827.11	ENSMUST00000025778.9	chr19	25	-	SNP	Missense	E_23	30078163.0	30078163.0	G	A	ENSMUST00000025778.9:c.2833C>T	P945S	30078163.0	30078163.0	G	A	ENSMUST00000025778.9:c.2833C>T	P945S	CLINVAR-H1060327	CLINVAR-H1060327-M01-V01	CLINVAR	664246.0	False	False	False	False	False	52
GLDC	ENSG00000178445.8	ENST00000321612.6	chr9	25	-	True	6536087	6536087	C	T	ENST00000321612.6:c.2815G>A	D939N	Missense	E_23	SNP	True	0	Class 0: This mutation can be originally modeled.	33aa	19aa	Gldc	ENSMUSG00000024827.11	ENSMUST00000025778.9	chr19	25	-	SNP	Missense	E_23	30078166.0	30078166.0	C	T	ENSMUST00000025778.9:c.2830G>A	D944N	30078166.0	30078166.0	C	T	ENSMUST00000025778.9:c.2830G>A	D944N	CLINVAR-H1060328	CLINVAR-H1060328-M01-V01	CLINVAR	2185015.0	False	False	False	False	False	52
GLDC	ENSG00000178445.8	ENST00000321612.6	chr9	25	-	True	6536088	6536088	G	A	ENST00000321612.6:c.2814C>T	I938delinsI	Silent	E_23	SNP	True	0	Class 0: This mutation can be originally modeled.	32aa	20aa	Gldc	ENSMUSG00000024827.11	ENSMUST00000025778.9	chr19	25	-	SNP	Silent	E_23	30078167.0	30078167.0	G	A	ENSMUST00000025778.9:c.2829C>T	I943delinsI	30078167.0	30078167.0	G	A	ENSMUST00000025778.9:c.2829C>T	I943delinsI	CLINVAR-H1060329	CLINVAR-H1060329-M01-V01	CLINVAR	1096658.0	False	False	False	False	False	52
GLDC	ENSG00000178445.8	ENST00000321612.6	chr9	25	-	True	6536091	6536091	G	A	ENST00000321612.6:c.2811C>T	R937delinsR	Silent	E_23	SNP	True	0	Class 0: This mutation can be originally modeled.	31aa	21aa	Gldc	ENSMUSG00000024827.11	ENSMUST00000025778.9	chr19	25	-	SNP	Silent	E_23	30078170.0	30078170.0	G	A	ENSMUST00000025778.9:c.2826C>T	R942delinsR	30078170.0	30078170.0	G	A	ENSMUST00000025778.9:c.2826C>T	R942delinsR	CLINVAR-H1060330	CLINVAR-H1060330-M01-V01	CLINVAR	1613985.0	False	False	False	False	False	52
GLDC	ENSG00000178445.8	ENST00000321612.6	chr9	25	-	True	6536092	6536092	C	T	ENST00000321612.6:c.2810G>A	R937H	Missense	E_23	SNP	True	0	Class 0: This mutation can be originally modeled.	31aa	21aa	Gldc	ENSMUSG00000024827.11	ENSMUST00000025778.9	chr19	25	-	SNP	Missense	E_23	30078171.0	30078171.0	C	T	ENSMUST00000025778.9:c.2825G>A	R942H	30078171.0	30078171.0	C	T	ENSMUST00000025778.9:c.2825G>A	R942H	CLINVAR-H1060331	CLINVAR-H1060331-M01-V01	CLINVAR	1313485.0	False	False	False	False	False	52
GLDC	ENSG00000178445.8	ENST00000321612.6	chr9	25	-	True	6536093	6536093	G	A	ENST00000321612.6:c.2809C>T	R937C	Missense	E_23	SNP	True	0	Class 0: This mutation can be originally modeled.	31aa	21aa	Gldc	ENSMUSG00000024827.11	ENSMUST00000025778.9	chr19	25	-	SNP	Missense	E_23	30078172.0	30078172.0	G	A	ENSMUST00000025778.9:c.2824C>T	R942C	30078172.0	30078172.0	G	A	ENSMUST00000025778.9:c.2824C>T	R942C	CLINVAR-H1060332	CLINVAR-H1060332-M01-V01	CLINVAR	1029691.0	False	False	False	False	False	52
GLDC	ENSG00000178445.8	ENST00000321612.6	chr9	25	-	True	6536096	6536096	C	T	ENST00000321612.6:c.2806G>A	G936S	Missense	E_23	SNP	True	0	Class 0: This mutation can be originally modeled.	30aa	22aa	Gldc	ENSMUSG00000024827.11	ENSMUST00000025778.9	chr19	25	-	SNP	Missense	E_23	30078175.0	30078175.0	C	T	ENSMUST00000025778.9:c.2821G>A	G941S	30078175.0	30078175.0	C	T	ENSMUST00000025778.9:c.2821G>A	G941S	CLINVAR-H1060333	CLINVAR-H1060333-M01-V01	CLINVAR	2162833.0	False	False	False	False	False	52
GLDC	ENSG00000178445.8	ENST00000321612.6	chr9	25	-	True	6536097	6536097	C	T	ENST00000321612.6:c.2805G>A	E935delinsE	Silent	E_23	SNP	True	0	Class 0: This mutation can be originally modeled.	29aa	23aa	Gldc	ENSMUSG00000024827.11	ENSMUST00000025778.9	chr19	25	-	SNP	Silent	E_23	30078176.0	30078176.0	C	T	ENSMUST00000025778.9:c.2820G>A	E940delinsE	30078176.0	30078176.0	C	T	ENSMUST00000025778.9:c.2820G>A	E940delinsE	CLINVAR-H1060334	CLINVAR-H1060334-M01-V01	CLINVAR	1908485.0	False	False	False	False	False	52
GLDC	ENSG00000178445.8	ENST00000321612.6	chr9	25	-	True	6536100	6536100	C	A	ENST00000321612.6:c.2802G>T	E934D	Missense	E_23	SNP	True	0	Class 0: This mutation can be originally modeled.	28aa	24aa	Gldc	ENSMUSG00000024827.11	ENSMUST00000025778.9	chr19	25	-	SNP	Missense	E_23	30078179.0	30078179.0	C	A	ENSMUST00000025778.9:c.2817G>T	E939D	30078179.0	30078179.0	C	A	ENSMUST00000025778.9:c.2817G>T	E939D	CLINVAR-H1060335	CLINVAR-H1060335-M01-V01	CLINVAR	2141059.0	False	False	False	False	False	52
GLDC	ENSG00000178445.8	ENST00000321612.6	chr9	25	-	True	6536102	6536102	C	A	ENST00000321612.6:c.2800G>T	E934*	Nonsense	E_23	SNP	True	0	Class 0: This mutation can be originally modeled.	28aa	24aa	Gldc	ENSMUSG00000024827.11	ENSMUST00000025778.9	chr19	25	-	SNP	Nonsense	E_23	30078181.0	30078181.0	C	A	ENSMUST00000025778.9:c.2815G>T	E939*	30078181.0	30078181.0	C	A	ENSMUST00000025778.9:c.2815G>T	E939*	CLINVAR-H1060336	CLINVAR-H1060336-M01-V01	CLINVAR	983744.0	False	False	False	False	False	52
GLDC	ENSG00000178445.8	ENST00000321612.6	chr9	25	-	True	6536104	6536104	A	G	ENST00000321612.6:c.2798T>C	I933T	Missense	E_23	SNP	True	0	Class 0: This mutation can be originally modeled.	27aa	25aa	Gldc	ENSMUSG00000024827.11	ENSMUST00000025778.9	chr19	25	-	SNP	Missense	E_23	30078183.0	30078183.0	A	G	ENSMUST00000025778.9:c.2813T>C	I938T	30078183.0	30078183.0	A	G	ENSMUST00000025778.9:c.2813T>C	I938T	CLINVAR-H1060337	CLINVAR-H1060337-M01-V01	CLINVAR	551679.0	False	False	False	False	False	52
GLDC	ENSG00000178445.8	ENST00000321612.6	chr9	25	-	True	6536109	6536109	A	T	ENST00000321612.6:c.2793T>A	A931delinsA	Silent	E_23	SNP	True	0	Class 0: This mutation can be originally modeled.	25aa	27aa	Gldc	ENSMUSG00000024827.11	ENSMUST00000025778.9	chr19	25	-	SNP	Silent	E_23	30078188.0	30078188.0	A	T	ENSMUST00000025778.9:c.2808T>A	A936delinsA	30078188.0	30078188.0	A	T	ENSMUST00000025778.9:c.2808T>A	A936delinsA	CLINVAR-H1060339	CLINVAR-H1060339-M01-V01	CLINVAR	698171.0	False	False	False	False	False	52
GLDC	ENSG00000178445.8	ENST00000321612.6	chr9	25	-	True	6536111	6536111	C	T	ENST00000321612.6:c.2791G>A	A931T	Missense	E_23	SNP	True	0	Class 0: This mutation can be originally modeled.	25aa	27aa	Gldc	ENSMUSG00000024827.11	ENSMUST00000025778.9	chr19	25	-	SNP	Missense	E_23	30078190.0	30078190.0	C	T	ENSMUST00000025778.9:c.2806G>A	A936T	30078190.0	30078190.0	C	T	ENSMUST00000025778.9:c.2806G>A	A936T	CLINVAR-H1060340	CLINVAR-H1060340-M01-V01	CLINVAR	377297.0	False	False	False	False	False	52
GLDC	ENSG00000178445.8	ENST00000321612.6	chr9	25	-	True	6536117	6536117	C	T	ENST00000321612.6:c.2785G>A	E929K	Missense	E_23	SNP	True	0	Class 0: This mutation can be originally modeled.	23aa	29aa	Gldc	ENSMUSG00000024827.11	ENSMUST00000025778.9	chr19	25	-	SNP	Missense	E_23	30078196.0	30078196.0	C	T	ENSMUST00000025778.9:c.2800G>A	E934K	30078196.0	30078196.0	C	T	ENSMUST00000025778.9:c.2800G>A	E934K	CLINVAR-H1060341	CLINVAR-H1060341-M01-V01	CLINVAR	2095979.0	False	False	False	False	False	52
GLDC	ENSG00000178445.8	ENST00000321612.6	chr9	25	-	True	6536119	6536119	T	C	ENST00000321612.6:c.2783A>G	Q928R	Missense	E_23	SNP	True	0	Class 0: This mutation can be originally modeled.	22aa	30aa	Gldc	ENSMUSG00000024827.11	ENSMUST00000025778.9	chr19	25	-	SNP	Missense	E_23	30078198.0	30078198.0	T	C	ENSMUST00000025778.9:c.2798A>G	Q933R	30078198.0	30078198.0	T	C	ENSMUST00000025778.9:c.2798A>G	Q933R	CLINVAR-H1060342	CLINVAR-H1060342-M01-V01	CLINVAR	1955369.0	False	False	False	False	False	52
GLDC	ENSG00000178445.8	ENST00000321612.6	chr9	25	-	True	6536126	6536126	T	C	ENST00000321612.6:c.2776A>G	I926V	Missense	E_23	SNP	True	0	Class 0: This mutation can be originally modeled.	20aa	32aa	Gldc	ENSMUSG00000024827.11	ENSMUST00000025778.9	chr19	25	-	SNP	Missense	E_23	30078205.0	30078205.0	T	C	ENSMUST00000025778.9:c.2791A>G	I931V	30078205.0	30078205.0	T	C	ENSMUST00000025778.9:c.2791A>G	I931V	CLINVAR-H1060346	CLINVAR-H1060346-M01-V01	CLINVAR	2080430.0	False	False	False	False	False	52
GLDC	ENSG00000178445.8	ENST00000321612.6	chr9	25	-	True	6536134	6536134	A	G	ENST00000321612.6:c.2768T>C	M923T	Missense	E_23	SNP	True	0	Class 0: This mutation can be originally modeled.	17aa	35aa	Gldc	ENSMUSG00000024827.11	ENSMUST00000025778.9	chr19	25	-	SNP	Missense	E_23	30078213.0	30078213.0	A	G	ENSMUST00000025778.9:c.2783T>C	M928T	30078213.0	30078213.0	A	G	ENSMUST00000025778.9:c.2783T>C	M928T	CLINVAR-H1060348	CLINVAR-H1060348-M01-V01	CLINVAR	1511174.0	False	False	False	False	False	52
GLDC	ENSG00000178445.8	ENST00000321612.6	chr9	25	-	True	6536139	6536139	A	G	ENST00000321612.6:c.2763T>C	D921delinsD	Silent	E_23	SNP	True	0	Class 0: This mutation can be originally modeled.	15aa	37aa	Gldc	ENSMUSG00000024827.11	ENSMUST00000025778.9	chr19	25	-	SNP	Silent	E_23	30078218.0	30078218.0	A	G	ENSMUST00000025778.9:c.2778T>C	D926delinsD	30078218.0	30078218.0	A	G	ENSMUST00000025778.9:c.2778T>C	D926delinsD	CLINVAR-H1060349	CLINVAR-H1060349-M01-V01	CLINVAR	1114237.0	False	False	False	False	False	52
GLDC	ENSG00000178445.8	ENST00000321612.6	chr9	25	-	True	6536142	6536142	A	G	ENST00000321612.6:c.2760T>C	C920delinsC	Silent	E_23	SNP	True	0	Class 0: This mutation can be originally modeled.	14aa	38aa	Gldc	ENSMUSG00000024827.11	ENSMUST00000025778.9	chr19	25	-	SNP	Silent	E_23	30078221.0	30078221.0	A	G	ENSMUST00000025778.9:c.2775T>C	C925delinsC	30078221.0	30078221.0	A	G	ENSMUST00000025778.9:c.2775T>C	C925delinsC	CLINVAR-H1060350	CLINVAR-H1060350-M01-V01	CLINVAR	2167388.0	False	False	False	False	False	52
GLDC	ENSG00000178445.8	ENST00000321612.6	chr9	25	-	True	6536147	6536147	A	C	ENST00000321612.6:c.2755T>G	F919V	Missense	E_23	SNP	True	0	Class 0: This mutation can be originally modeled.	13aa	39aa	Gldc	ENSMUSG00000024827.11	ENSMUST00000025778.9	chr19	25	-	SNP	Missense	E_23	30078226.0	30078226.0	A	C	ENSMUST00000025778.9:c.2770T>G	F924V	30078226.0	30078226.0	A	C	ENSMUST00000025778.9:c.2770T>G	F924V	CLINVAR-H1060351	CLINVAR-H1060351-M01-V01	CLINVAR	1465518.0	False	False	False	False	False	52
GLDC	ENSG00000178445.8	ENST00000321612.6	chr9	25	-	True	6536147	6536147	A	T	ENST00000321612.6:c.2755T>A	F919I	Missense	E_23	SNP	True	0	Class 0: This mutation can be originally modeled.	13aa	39aa	Gldc	ENSMUSG00000024827.11	ENSMUST00000025778.9	chr19	25	-	SNP	Missense	E_23	30078226.0	30078226.0	A	T	ENSMUST00000025778.9:c.2770T>A	F924I	30078226.0	30078226.0	A	T	ENSMUST00000025778.9:c.2770T>A	F924I	CLINVAR-H1060352	CLINVAR-H1060352-M01-V01	CLINVAR	861636.0	False	False	False	False	False	52
GLDC	ENSG00000178445.8	ENST00000321612.6	chr9	25	-	True	6536151	6536151	G	A	ENST00000321612.6:c.2751C>T	D917delinsD	Silent	E_23	SNP	True	0	Class 0: This mutation can be originally modeled.	11aa	41aa	Gldc	ENSMUSG00000024827.11	ENSMUST00000025778.9	chr19	25	-	SNP	Silent	E_23	30078230.0	30078230.0	G	A	ENSMUST00000025778.9:c.2766C>T	D922delinsD	30078230.0	30078230.0	G	A	ENSMUST00000025778.9:c.2766C>T	D922delinsD	CLINVAR-H1060353	CLINVAR-H1060353-M01-V01	CLINVAR	1089385.0	False	False	False	False	False	52
GLDC	ENSG00000178445.8	ENST00000321612.6	chr9	25	-	True	6536153	6536153	C	G	ENST00000321612.6:c.2749G>C	D917H	Missense	E_23	SNP	True	0	Class 0: This mutation can be originally modeled.	11aa	41aa	Gldc	ENSMUSG00000024827.11	ENSMUST00000025778.9	chr19	25	-	SNP	Missense	E_23	30078232.0	30078232.0	C	G	ENSMUST00000025778.9:c.2764G>C	D922H	30078232.0	30078232.0	C	G	ENSMUST00000025778.9:c.2764G>C	D922H	CLINVAR-H1060354	CLINVAR-H1060354-M01-V01	CLINVAR	1442337.0	False	False	False	False	False	52
GLDC	ENSG00000178445.8	ENST00000321612.6	chr9	25	-	True	6536154	6536154	C	T	ENST00000321612.6:c.2748G>A	L916delinsL	Silent	E_23	SNP	True	0	Class 0: This mutation can be originally modeled.	10aa	42aa	Gldc	ENSMUSG00000024827.11	ENSMUST00000025778.9	chr19	25	-	SNP	Silent	E_23	30078233.0	30078233.0	G	T	ENSMUST00000025778.9:c.2763C>A	L921delinsL	30078233.0	30078233.0	G	T	ENSMUST00000025778.9:c.2763C>A	L921delinsL	CLINVAR-H1060355	CLINVAR-H1060355-M01-V01	CLINVAR	367175.0	False	False	False	False	False	52
GLDC	ENSG00000178445.8	ENST00000321612.6	chr9	25	-	True	6536156	6536156	G	C	ENST00000321612.6:c.2746C>G	L916V	Missense	E_23	SNP	True	0	Class 0: This mutation can be originally modeled.	10aa	42aa	Gldc	ENSMUSG00000024827.11	ENSMUST00000025778.9	chr19	25	-	SNP	Missense	E_23	30078235.0	30078235.0	G	C	ENSMUST00000025778.9:c.2761C>G	L921V	30078235.0	30078235.0	G	C	ENSMUST00000025778.9:c.2761C>G	L921V	CLINVAR-H1060357	CLINVAR-H1060357-M01-V01	CLINVAR	2181342.0	False	False	False	False	False	52
GLDC	ENSG00000178445.8	ENST00000321612.6	chr9	25	-	True	6536159	6536159	C	A	ENST00000321612.6:c.2743G>T	E915*	Nonsense	E_23	SNP	True	0	Class 0: This mutation can be originally modeled.	9aa	43aa	Gldc	ENSMUSG00000024827.11	ENSMUST00000025778.9	chr19	25	-	SNP	Nonsense	E_23	30078238.0	30078238.0	C	A	ENSMUST00000025778.9:c.2758G>T	E920*	30078238.0	30078238.0	C	A	ENSMUST00000025778.9:c.2758G>T	E920*	CLINVAR-H1060358	CLINVAR-H1060358-M01-V01	CLINVAR	1724593.0	False	False	False	False	False	52
GLDC	ENSG00000178445.8	ENST00000321612.6	chr9	25	-	True	6536160	6536160	T	A	ENST00000321612.6:c.2742A>T	A914delinsA	Silent	E_23	SNP	True	0	Class 0: This mutation can be originally modeled.	8aa	44aa	Gldc	ENSMUSG00000024827.11	ENSMUST00000025778.9	chr19	25	-	SNP	Silent	E_23	30078239.0	30078239.0	T	A	ENSMUST00000025778.9:c.2757A>T	A919delinsA	30078239.0	30078239.0	T	A	ENSMUST00000025778.9:c.2757A>T	A919delinsA	CLINVAR-H1060359	CLINVAR-H1060359-M01-V01	CLINVAR	914569.0	False	False	False	False	False	52
GLDC	ENSG00000178445.8	ENST00000321612.6	chr9	25	-	True	6536160	6536160	T	C	ENST00000321612.6:c.2742A>G	A914delinsA	Silent	E_23	SNP	True	0	Class 0: This mutation can be originally modeled.	8aa	44aa	Gldc	ENSMUSG00000024827.11	ENSMUST00000025778.9	chr19	25	-	SNP	Silent	E_23	30078239.0	30078239.0	T	C	ENSMUST00000025778.9:c.2757A>G	A919delinsA	30078239.0	30078239.0	T	C	ENSMUST00000025778.9:c.2757A>G	A919delinsA	CLINVAR-H1060360	CLINVAR-H1060360-M01-V01	CLINVAR	1130700.0	False	False	False	False	False	52
GLDC	ENSG00000178445.8	ENST00000321612.6	chr9	25	-	True	6536166	6536166	G	C	ENST00000321612.6:c.2736C>G	D912E	Missense	E_23	SNP	True	0	Class 0: This mutation can be originally modeled.	6aa	46aa	Gldc	ENSMUSG00000024827.11	ENSMUST00000025778.9	chr19	25	-	SNP	Missense	E_23	30078245.0	30078245.0	G	C	ENSMUST00000025778.9:c.2751C>G	D917E	30078245.0	30078245.0	G	C	ENSMUST00000025778.9:c.2751C>G	D917E	CLINVAR-H1060361	CLINVAR-H1060361-M01-V01	CLINVAR	2125531.0	False	False	False	False	False	52
GLDC	ENSG00000178445.8	ENST00000321612.6	chr9	25	-	True	6536169	6536169	C	T	ENST00000321612.6:c.2733G>A	E911delinsE	Silent	E_23	SNP	True	0	Class 0: This mutation can be originally modeled.	5aa	47aa	Gldc	ENSMUSG00000024827.11	ENSMUST00000025778.9	chr19	25	-	SNP	Silent	E_23	30078248.0	30078248.0	T	T	ENSMUST00000025778.9:c.2748A>A	E916delinsE	30078248.0	30078248.0	T	T	ENSMUST00000025778.9:c.2748A>A	E916delinsE	CLINVAR-H1060362	CLINVAR-H1060362-M01-V01	CLINVAR	1648497.0	False	False	False	False	False	52
GLDC	ENSG00000178445.8	ENST00000321612.6	chr9	25	-	True	6536172	6536172	C	T	ENST00000321612.6:c.2730G>A	S910delinsS	Silent	E_23	SNP	True	0	Class 0: This mutation can be originally modeled.	4aa	48aa	Gldc	ENSMUSG00000024827.11	ENSMUST00000025778.9	chr19	25	-	SNP	Silent	E_23	30078251.0	30078251.0	T	T	ENSMUST00000025778.9:c.2745A>A	S915delinsS	30078251.0	30078251.0	T	T	ENSMUST00000025778.9:c.2745A>A	S915delinsS	CLINVAR-H1060363	CLINVAR-H1060363-M01-V01	CLINVAR	367176.0	False	False	False	False	False	52
GLDC	ENSG00000178445.8	ENST00000321612.6	chr9	25	-	True	6536173	6536173	G	A	ENST00000321612.6:c.2729C>T	S910L	Missense	E_23	SNP	True	0	Class 0: This mutation can be originally modeled.	4aa	48aa	Gldc	ENSMUSG00000024827.11	ENSMUST00000025778.9	chr19	25	-	SNP	Missense	E_23	30078252.0	30078252.0	G	A	ENSMUST00000025778.9:c.2744C>T	S915L	30078252.0	30078252.0	G	A	ENSMUST00000025778.9:c.2744C>T	S915L	CLINVAR-H1060364	CLINVAR-H1060364-M01-V01	CLINVAR	554516.0	False	False	False	False	False	52
GLDC	ENSG00000178445.8	ENST00000321612.6	chr9	25	-	True	6536173	6536173	G	T	ENST00000321612.6:c.2729C>A	S910*	Nonsense	E_23	SNP	True	0	Class 0: This mutation can be originally modeled.	4aa	48aa	Gldc	ENSMUSG00000024827.11	ENSMUST00000025778.9	chr19	25	-	SNP	Nonsense	E_23	30078252.0	30078252.0	G	T	ENSMUST00000025778.9:c.2744C>A	S915*	30078252.0	30078252.0	G	T	ENSMUST00000025778.9:c.2744C>A	S915*	CLINVAR-H1060365	CLINVAR-H1060365-M01-V01	CLINVAR	983745.0	False	False	False	False	False	52
GLDC	ENSG00000178445.8	ENST00000321612.6	chr9	25	-	True	6536175	6536175	C	T	ENST00000321612.6:c.2727G>A	E909delinsE	Silent	E_23	SNP	True	0	Class 0: This mutation can be originally modeled.	3aa	49aa	Gldc	ENSMUSG00000024827.11	ENSMUST00000025778.9	chr19	25	-	SNP	Silent	E_23	30078254.0	30078254.0	C	T	ENSMUST00000025778.9:c.2742G>A	E914delinsE	30078254.0	30078254.0	C	T	ENSMUST00000025778.9:c.2742G>A	E914delinsE	CLINVAR-H1060366	CLINVAR-H1060366-M01-V01	CLINVAR	1534690.0	False	False	False	False	False	52
GLDC	ENSG00000178445.8	ENST00000321612.6	chr9	25	-	True	6536177	6536177	C	A	ENST00000321612.6:c.2725G>T	E909*	Nonsense	E_23	SNP	True	0	Class 0: This mutation can be originally modeled.	3aa	49aa	Gldc	ENSMUSG00000024827.11	ENSMUST00000025778.9	chr19	25	-	SNP	Nonsense	E_23	30078256.0	30078256.0	C	A	ENSMUST00000025778.9:c.2740G>T	E914*	30078256.0	30078256.0	C	A	ENSMUST00000025778.9:c.2740G>T	E914*	CLINVAR-H1060367	CLINVAR-H1060367-M01-V01	CLINVAR	983746.0	False	False	False	False	False	52
GLDC	ENSG00000178445.8	ENST00000321612.6	chr9	25	-	True	6536179	6536179	G	A	ENST00000321612.6:c.2723C>T	T908I	Missense	E_23	SNP	True	0	Class 0: This mutation can be originally modeled.	2aa	50aa	Gldc	ENSMUSG00000024827.11	ENSMUST00000025778.9	chr19	25	-	SNP	Missense	E_23	30078258.0	30078258.0	G	A	ENSMUST00000025778.9:c.2738C>T	T913I	30078258.0	30078258.0	G	A	ENSMUST00000025778.9:c.2738C>T	T913I	CLINVAR-H1060368	CLINVAR-H1060368-M01-V01	CLINVAR	1940595.0	False	False	False	False	False	52
GLDC	ENSG00000178445.8	ENST00000321612.6	chr9	25	-	True	6536182	6536182	G	A	ENST00000321612.6:c.2720C>T	P907L	Missense	E_23	SNP	True	0	Class 0: This mutation can be originally modeled.	1aa	51aa	Gldc	ENSMUSG00000024827.11	ENSMUST00000025778.9	chr19	25	-	SNP	Missense	E_23	30078261.0	30078261.0	G	A	ENSMUST00000025778.9:c.2735C>T	P912L	30078261.0	30078261.0	G	A	ENSMUST00000025778.9:c.2735C>T	P912L	CLINVAR-H1060369	CLINVAR-H1060369-M01-V01	CLINVAR	1457324.0	False	False	False	False	False	52
GLDC	ENSG00000178445.8	ENST00000321612.6	chr9	25	-	True	6536184	6536184	C	T	ENST00000321612.6:c.2718G>A	E906delinsE	Silent	E_23	SNP	True	0	Class 0: This mutation can be originally modeled.	0aa	52aa	Gldc	ENSMUSG00000024827.11	ENSMUST00000025778.9	chr19	25	-	SNP	Silent	E_23	30078263.0	30078263.0	C	T	ENSMUST00000025778.9:c.2733G>A	E911delinsE	30078263.0	30078263.0	C	T	ENSMUST00000025778.9:c.2733G>A	E911delinsE	CLINVAR-H1060370	CLINVAR-H1060370-M01-V01	CLINVAR	797281.0	False	False	False	False	False	52
GLDC	ENSG00000178445.8	ENST00000321612.6	chr9	25	-	True	6536196	6536196	G	A	ENST00000321612.6:c.2706C>T	T902delinsT	Silent	E_23	SNP	True	0	Class 0: This mutation can be originally modeled.	25aa	2aa	Gldc	ENSMUSG00000024827.11	ENSMUST00000025778.9	chr19	25	-	SNP	Silent	E_23	30078275.0	30078275.0	A	A	ENSMUST00000025778.9:c.2721T>T	T907delinsT	30078275.0	30078275.0	A	A	ENSMUST00000025778.9:c.2721T>T	T907delinsT	CLINVAR-H1060372	CLINVAR-H1060372-M01-V01	CLINVAR	1102841.0	False	False	False	False	False	27
GLDC	ENSG00000178445.8	ENST00000321612.6	chr9	25	-	True	6536196	6536196	G	C	ENST00000321612.6:c.2706C>G	T902delinsT	Silent	E_23	SNP	True	0	Class 0: This mutation can be originally modeled.	25aa	2aa	Gldc	ENSMUSG00000024827.11	ENSMUST00000025778.9	chr19	25	-	SNP	Silent	E_23	30078275.0	30078275.0	A	C	ENSMUST00000025778.9:c.2721T>G	T907delinsT	30078275.0	30078275.0	A	C	ENSMUST00000025778.9:c.2721T>G	T907delinsT	CLINVAR-H1060373	CLINVAR-H1060373-M01-V01	CLINVAR	1661975.0	False	False	False	False	False	27
GLDC	ENSG00000178445.8	ENST00000321612.6	chr9	25	-	True	6536199	6536199	C	G	ENST00000321612.6:c.2703G>C	G901delinsG	Silent	E_23	SNP	True	0	Class 0: This mutation can be originally modeled.	24aa	3aa	Gldc	ENSMUSG00000024827.11	ENSMUST00000025778.9	chr19	25	-	SNP	Silent	E_23	30078278.0	30078278.0	C	G	ENSMUST00000025778.9:c.2718G>C	G906delinsG	30078278.0	30078278.0	C	G	ENSMUST00000025778.9:c.2718G>C	G906delinsG	CLINVAR-H1060374	CLINVAR-H1060374-M01-V01	CLINVAR	738510.0	False	False	False	False	False	27
GLDC	ENSG00000178445.8	ENST00000321612.6	chr9	25	-	True	6536205	6536205	C	T	ENST00000321612.6:c.2697G>A	V899delinsV	Silent	E_23	SNP	True	0	Class 0: This mutation can be originally modeled.	22aa	5aa	Gldc	ENSMUSG00000024827.11	ENSMUST00000025778.9	chr19	25	-	SNP	Silent	E_23	30078284.0	30078284.0	C	T	ENSMUST00000025778.9:c.2712G>A	V904delinsV	30078284.0	30078284.0	C	T	ENSMUST00000025778.9:c.2712G>A	V904delinsV	CLINVAR-H1060375	CLINVAR-H1060375-M01-V01	CLINVAR	848484.0	False	False	False	False	False	27
GLDC	ENSG00000178445.8	ENST00000321612.6	chr9	25	-	True	6536207	6536207	C	T	ENST00000321612.6:c.2695G>A	V899M	Missense	E_23	SNP	True	0	Class 0: This mutation can be originally modeled.	22aa	5aa	Gldc	ENSMUSG00000024827.11	ENSMUST00000025778.9	chr19	25	-	SNP	Missense	E_23	30078286.0	30078286.0	C	T	ENSMUST00000025778.9:c.2710G>A	V904M	30078286.0	30078286.0	C	T	ENSMUST00000025778.9:c.2710G>A	V904M	CLINVAR-H1060376	CLINVAR-H1060376-M01-V01	CLINVAR	1382893.0	False	False	False	False	False	27
GLDC	ENSG00000178445.8	ENST00000321612.6	chr9	25	-	True	6536208	6536208	A	G	ENST00000321612.6:c.2694T>C	P898delinsP	Silent	E_23	SNP	True	0	Class 0: This mutation can be originally modeled.	21aa	6aa	Gldc	ENSMUSG00000024827.11	ENSMUST00000025778.9	chr19	25	-	SNP	Silent	E_23	30078287.0	30078287.0	A	G	ENSMUST00000025778.9:c.2709T>C	P903delinsP	30078287.0	30078287.0	A	G	ENSMUST00000025778.9:c.2709T>C	P903delinsP	CLINVAR-H1060377	CLINVAR-H1060377-M01-V01	CLINVAR	1613885.0	False	False	False	False	False	27
GLDC	ENSG00000178445.8	ENST00000321612.6	chr9	25	-	True	6536211	6536211	C	T	ENST00000321612.6:c.2691G>A	W897*	Nonsense	E_23	SNP	True	0	Class 0: This mutation can be originally modeled.	20aa	7aa	Gldc	ENSMUSG00000024827.11	ENSMUST00000025778.9	chr19	25	-	SNP	Nonsense	E_23	30078290.0	30078290.0	C	T	ENSMUST00000025778.9:c.2706G>A	W902*	30078290.0	30078290.0	C	T	ENSMUST00000025778.9:c.2706G>A	W902*	CLINVAR-H1060378	CLINVAR-H1060378-M01-V01	CLINVAR	1455758.0	False	False	False	False	False	27
GLDC	ENSG00000178445.8	ENST00000321612.6	chr9	25	-	True	6536212	6536212	C	A	ENST00000321612.6:c.2690G>T	W897L	Missense	E_23	SNP	True	0	Class 0: This mutation can be originally modeled.	20aa	7aa	Gldc	ENSMUSG00000024827.11	ENSMUST00000025778.9	chr19	25	-	SNP	Missense	E_23	30078291.0	30078291.0	C	A	ENSMUST00000025778.9:c.2705G>T	W902L	30078291.0	30078291.0	C	A	ENSMUST00000025778.9:c.2705G>T	W902L	CLINVAR-H1060379	CLINVAR-H1060379-M01-V01	CLINVAR	2572593.0	False	False	False	False	False	27
GLDC	ENSG00000178445.8	ENST00000321612.6	chr9	25	-	True	6536212	6536212	C	T	ENST00000321612.6:c.2690G>A	W897*	Nonsense	E_23	SNP	True	0	Class 0: This mutation can be originally modeled.	20aa	7aa	Gldc	ENSMUSG00000024827.11	ENSMUST00000025778.9	chr19	25	-	SNP	Nonsense	E_23	30078291.0	30078291.0	C	T	ENSMUST00000025778.9:c.2705G>A	W902*	30078291.0	30078291.0	C	T	ENSMUST00000025778.9:c.2705G>A	W902*	CLINVAR-H1060380	CLINVAR-H1060380-M01-V01	CLINVAR	2584458.0	False	False	False	False	False	27
GLDC	ENSG00000178445.8	ENST00000321612.6	chr9	25	-	True	6536214	6536214	G	A	ENST00000321612.6:c.2688C>T	S896delinsS	Silent	E_23	SNP	True	0	Class 0: This mutation can be originally modeled.	19aa	8aa	Gldc	ENSMUSG00000024827.11	ENSMUST00000025778.9	chr19	25	-	SNP	Silent	E_23	30078293.0	30078293.0	G	A	ENSMUST00000025778.9:c.2703C>T	S901delinsS	30078293.0	30078293.0	G	A	ENSMUST00000025778.9:c.2703C>T	S901delinsS	CLINVAR-H1060381	CLINVAR-H1060381-M01-V01	CLINVAR	2106880.0	False	False	False	False	False	27
GLDC	ENSG00000178445.8	ENST00000321612.6	chr9	25	-	True	6536214	6536214	G	T	ENST00000321612.6:c.2688C>A	S896delinsS	Silent	E_23	SNP	True	0	Class 0: This mutation can be originally modeled.	19aa	8aa	Gldc	ENSMUSG00000024827.11	ENSMUST00000025778.9	chr19	25	-	SNP	Silent	E_23	30078293.0	30078293.0	G	T	ENSMUST00000025778.9:c.2703C>A	S901delinsS	30078293.0	30078293.0	G	T	ENSMUST00000025778.9:c.2703C>A	S901delinsS	CLINVAR-H1060382	CLINVAR-H1060382-M01-V01	CLINVAR	1611081.0	False	False	False	False	False	27
GLDC	ENSG00000178445.8	ENST00000321612.6	chr9	25	-	True	6536218	6536218	A	G	ENST00000321612.6:c.2684T>C	M895T	Missense	E_23	SNP	True	0	Class 0: This mutation can be originally modeled.	18aa	9aa	Gldc	ENSMUSG00000024827.11	ENSMUST00000025778.9	chr19	25	-	SNP	Missense	E_23	30078297.0	30078297.0	A	G	ENSMUST00000025778.9:c.2699T>C	M900T	30078297.0	30078297.0	A	G	ENSMUST00000025778.9:c.2699T>C	M900T	CLINVAR-H1060383	CLINVAR-H1060383-M01-V01	CLINVAR	462879.0	False	False	False	False	False	27
GLDC	ENSG00000178445.8	ENST00000321612.6	chr9	25	-	True	6536219	6536219	T	C	ENST00000321612.6:c.2683A>G	M895V	Missense	E_23	SNP	True	0	Class 0: This mutation can be originally modeled.	18aa	9aa	Gldc	ENSMUSG00000024827.11	ENSMUST00000025778.9	chr19	25	-	SNP	Missense	E_23	30078298.0	30078298.0	T	C	ENSMUST00000025778.9:c.2698A>G	M900V	30078298.0	30078298.0	T	C	ENSMUST00000025778.9:c.2698A>G	M900V	CLINVAR-H1060384	CLINVAR-H1060384-M01-V01	CLINVAR	367177.0	False	False	False	False	False	27
GLDC	ENSG00000178445.8	ENST00000321612.6	chr9	25	-	True	6536220	6536220	G	C	ENST00000321612.6:c.2682C>G	T894delinsT	Silent	E_23	SNP	True	0	Class 0: This mutation can be originally modeled.	17aa	10aa	Gldc	ENSMUSG00000024827.11	ENSMUST00000025778.9	chr19	25	-	SNP	Silent	E_23	30078299.0	30078299.0	G	C	ENSMUST00000025778.9:c.2697C>G	T899delinsT	30078299.0	30078299.0	G	C	ENSMUST00000025778.9:c.2697C>G	T899delinsT	CLINVAR-H1060385	CLINVAR-H1060385-M01-V01	CLINVAR	1528341.0	False	False	False	False	False	27
GLDC	ENSG00000178445.8	ENST00000321612.6	chr9	25	-	True	6536224	6536224	G	A	ENST00000321612.6:c.2678C>T	P893L	Missense	E_23	SNP	True	0	Class 0: This mutation can be originally modeled.	16aa	11aa	Gldc	ENSMUSG00000024827.11	ENSMUST00000025778.9	chr19	25	-	SNP	Missense	E_23	30078303.0	30078303.0	G	A	ENSMUST00000025778.9:c.2693C>T	P898L	30078303.0	30078303.0	G	A	ENSMUST00000025778.9:c.2693C>T	P898L	CLINVAR-H1060387	CLINVAR-H1060387-M01-V01	CLINVAR	1066463.0	False	False	False	False	False	27
GLDC	ENSG00000178445.8	ENST00000321612.6	chr9	25	-	True	6536225	6536225	G	A	ENST00000321612.6:c.2677C>T	P893S	Missense	E_23	SNP	True	0	Class 0: This mutation can be originally modeled.	16aa	11aa	Gldc	ENSMUSG00000024827.11	ENSMUST00000025778.9	chr19	25	-	SNP	Missense	E_23	30078304.0	30078304.0	G	A	ENSMUST00000025778.9:c.2692C>T	P898S	30078304.0	30078304.0	G	A	ENSMUST00000025778.9:c.2692C>T	P898S	CLINVAR-H1060388	CLINVAR-H1060388-M01-V01	CLINVAR	1493703.0	False	False	False	False	False	27
GLDC	ENSG00000178445.8	ENST00000321612.6	chr9	25	-	True	6536228	6536228	C	A	ENST00000321612.6:c.2674G>T	A892S	Missense	E_23	SNP	True	0	Class 0: This mutation can be originally modeled.	15aa	12aa	Gldc	ENSMUSG00000024827.11	ENSMUST00000025778.9	chr19	25	-	SNP	Missense	E_23	30078307.0	30078307.0	C	A	ENSMUST00000025778.9:c.2689G>T	A897S	30078307.0	30078307.0	C	A	ENSMUST00000025778.9:c.2689G>T	A897S	CLINVAR-H1060389	CLINVAR-H1060389-M01-V01	CLINVAR	2120361.0	False	False	False	False	False	27
GLDC	ENSG00000178445.8	ENST00000321612.6	chr9	25	-	True	6536229	6536229	G	A	ENST00000321612.6:c.2673C>T	H891delinsH	Silent	E_23	SNP	True	0	Class 0: This mutation can be originally modeled.	14aa	13aa	Gldc	ENSMUSG00000024827.11	ENSMUST00000025778.9	chr19	25	-	SNP	Silent	E_23	30078308.0	30078308.0	G	A	ENSMUST00000025778.9:c.2688C>T	H896delinsH	30078308.0	30078308.0	G	A	ENSMUST00000025778.9:c.2688C>T	H896delinsH	CLINVAR-H1060390	CLINVAR-H1060390-M01-V01	CLINVAR	1099655.0	False	False	False	False	False	27
GLDC	ENSG00000178445.8	ENST00000321612.6	chr9	25	-	True	6536232	6536232	A	G	ENST00000321612.6:c.2670T>C	F890delinsF	Silent	E_23	SNP	True	0	Class 0: This mutation can be originally modeled.	13aa	14aa	Gldc	ENSMUSG00000024827.11	ENSMUST00000025778.9	chr19	25	-	SNP	Silent	E_23	30078311.0	30078311.0	A	G	ENSMUST00000025778.9:c.2685T>C	F895delinsF	30078311.0	30078311.0	A	G	ENSMUST00000025778.9:c.2685T>C	F895delinsF	CLINVAR-H1060391	CLINVAR-H1060391-M01-V01	CLINVAR	1579435.0	False	False	False	False	False	27
GLDC	ENSG00000178445.8	ENST00000321612.6	chr9	25	-	True	6540060	6540060	G	A	ENST00000321612.6:c.2656C>T	Q886*	Nonsense	E_22	SNP	True	0	Class 0: This mutation can be originally modeled.	9aa	18aa	Gldc	ENSMUSG00000024827.11	ENSMUST00000025778.9	chr19	25	-	SNP	Nonsense	E_22	30080388.0	30080388.0	G	A	ENSMUST00000025778.9:c.2671C>T	Q891*	30080388.0	30080388.0	G	A	ENSMUST00000025778.9:c.2671C>T	Q891*	CLINVAR-H1060408	CLINVAR-H1060408-M01-V01	CLINVAR	56086.0	False	False	False	False	False	27
GLDC	ENSG00000178445.8	ENST00000321612.6	chr9	25	-	True	6540061	6540061	G	C	ENST00000321612.6:c.2655C>G	L885delinsL	Silent	E_22	SNP	True	0	Class 0: This mutation can be originally modeled.	8aa	19aa	Gldc	ENSMUSG00000024827.11	ENSMUST00000025778.9	chr19	25	-	SNP	Silent	E_22	30080389.0	30080389.0	G	C	ENSMUST00000025778.9:c.2670C>G	L890delinsL	30080389.0	30080389.0	G	C	ENSMUST00000025778.9:c.2670C>G	L890delinsL	CLINVAR-H1060409	CLINVAR-H1060409-M01-V01	CLINVAR	1555596.0	False	False	False	False	False	27
GLDC	ENSG00000178445.8	ENST00000321612.6	chr9	25	-	True	6540066	6540066	T	C	ENST00000321612.6:c.2650A>G	R884G	Missense	E_22	SNP	True	0	Class 0: This mutation can be originally modeled.	7aa	20aa	Gldc	ENSMUSG00000024827.11	ENSMUST00000025778.9	chr19	25	-	SNP	Missense	E_22	30080394.0	30080394.0	T	C	ENSMUST00000025778.9:c.2665A>G	R889G	30080394.0	30080394.0	T	C	ENSMUST00000025778.9:c.2665A>G	R889G	CLINVAR-H1060410	CLINVAR-H1060410-M01-V01	CLINVAR	367178.0	False	False	False	False	False	27
GLDC	ENSG00000178445.8	ENST00000321612.6	chr9	25	-	True	6540069	6540069	T	G	ENST00000321612.6:c.2647A>C	K883Q	Missense	E_22	SNP	True	0	Class 0: This mutation can be originally modeled.	6aa	21aa	Gldc	ENSMUSG00000024827.11	ENSMUST00000025778.9	chr19	25	-	SNP	Missense	E_22	30080397.0	30080397.0	T	G	ENSMUST00000025778.9:c.2662A>C	K888Q	30080397.0	30080397.0	T	G	ENSMUST00000025778.9:c.2662A>C	K888Q	CLINVAR-H1060411	CLINVAR-H1060411-M01-V01	CLINVAR	1510001.0	False	False	False	False	False	27
GLDC	ENSG00000178445.8	ENST00000321612.6	chr9	25	-	True	6540077	6540077	T	A	ENST00000321612.6:c.2639A>T	D880V	Missense	E_22	SNP	True	0	Class 0: This mutation can be originally modeled.	3aa	24aa	Gldc	ENSMUSG00000024827.11	ENSMUST00000025778.9	chr19	25	-	SNP	Missense	E_22	30080405.0	30080405.0	T	A	ENSMUST00000025778.9:c.2654A>T	D885V	30080405.0	30080405.0	T	A	ENSMUST00000025778.9:c.2654A>T	D885V	CLINVAR-H1060413	CLINVAR-H1060413-M01-V01	CLINVAR	56085.0	False	False	False	False	False	27
GLDC	ENSG00000178445.8	ENST00000321612.6	chr9	25	-	True	6540079	6540079	C	G	ENST00000321612.6:c.2637G>C	V879delinsV	Silent	E_22	SNP	True	0	Class 0: This mutation can be originally modeled.	2aa	25aa	Gldc	ENSMUSG00000024827.11	ENSMUST00000025778.9	chr19	25	-	SNP	Silent	E_22	30080407.0	30080407.0	C	G	ENSMUST00000025778.9:c.2652G>C	V884delinsV	30080407.0	30080407.0	C	G	ENSMUST00000025778.9:c.2652G>C	V884delinsV	CLINVAR-H1060414	CLINVAR-H1060414-M01-V01	CLINVAR	2024083.0	False	False	False	False	False	27
GLDC	ENSG00000178445.8	ENST00000321612.6	chr9	25	-	True	6540082	6540082	A	G	ENST00000321612.6:c.2634T>C	A878delinsA	Silent	E_22	SNP	True	0	Class 0: This mutation can be originally modeled.	1aa	26aa	Gldc	ENSMUSG00000024827.11	ENSMUST00000025778.9	chr19	25	-	SNP	Silent	E_22	30080410.0	30080410.0	A	G	ENSMUST00000025778.9:c.2649T>C	A883delinsA	30080410.0	30080410.0	A	G	ENSMUST00000025778.9:c.2649T>C	A883delinsA	CLINVAR-H1060415	CLINVAR-H1060415-M01-V01	CLINVAR	2018829.0	False	False	False	False	False	27
GLDC	ENSG00000178445.8	ENST00000321612.6	chr9	25	-	True	6540083	6540083	G	A	ENST00000321612.6:c.2633C>T	A878V	Missense	E_22	SNP	True	0	Class 0: This mutation can be originally modeled.	1aa	26aa	Gldc	ENSMUSG00000024827.11	ENSMUST00000025778.9	chr19	25	-	SNP	Missense	E_22	30080411.0	30080411.0	G	A	ENSMUST00000025778.9:c.2648C>T	A883V	30080411.0	30080411.0	G	A	ENSMUST00000025778.9:c.2648C>T	A883V	CLINVAR-H1060416	CLINVAR-H1060416-M01-V01	CLINVAR	1383380.0	False	False	False	False	False	27
GLDC	ENSG00000178445.8	ENST00000321612.6	chr9	25	-	True	6540084	6540084	C	T	ENST00000321612.6:c.2632G>A	A878T	Missense	E_22	SNP	True	0	Class 0: This mutation can be originally modeled.	1aa	26aa	Gldc	ENSMUSG00000024827.11	ENSMUST00000025778.9	chr19	25	-	SNP	Missense	E_22	30080412.0	30080412.0	C	T	ENSMUST00000025778.9:c.2647G>A	A883T	30080412.0	30080412.0	C	T	ENSMUST00000025778.9:c.2647G>A	A883T	CLINVAR-H1060417	CLINVAR-H1060417-M01-V01	CLINVAR	1699706.0	False	False	False	False	False	27
GLDC	ENSG00000178445.8	ENST00000321612.6	chr9	25	-	True	6540087	6540087	C	A	ENST00000321612.6:c.2629G>T	E877*	Nonsense	E_22	SNP	True	0	Class 0: This mutation can be originally modeled.	0aa	27aa	Gldc	ENSMUSG00000024827.11	ENSMUST00000025778.9	chr19	25	-	SNP	Nonsense	E_22	30080415.0	30080415.0	C	A	ENSMUST00000025778.9:c.2644G>T	E882*	30080415.0	30080415.0	C	A	ENSMUST00000025778.9:c.2644G>T	E882*	CLINVAR-H1060418	CLINVAR-H1060418-M01-V01	CLINVAR	983747.0	False	False	False	False	False	27
GLDC	ENSG00000178445.8	ENST00000321612.6	chr9	25	-	True	6540091	6540091	A	C	ENST00000321612.6:c.2625T>G	N875K	Missense	E_22	SNP	True	0	Class 0: This mutation can be originally modeled.	14aa	0aa	Gldc	ENSMUSG00000024827.11	ENSMUST00000025778.9	chr19	25	-	SNP	Missense	E_22	30080419.0	30080419.0	A	C	ENSMUST00000025778.9:c.2640T>G	N880K	30080419.0	30080419.0	A	C	ENSMUST00000025778.9:c.2640T>G	N880K	CLINVAR-H1060419	CLINVAR-H1060419-M01-V01	CLINVAR	2009495.0	False	False	False	False	False	14
GLDC	ENSG00000178445.8	ENST00000321612.6	chr9	25	-	True	6540099	6540099	A	T	ENST00000321612.6:c.2617T>A	S873T	Missense	E_22	SNP	True	0	Class 0: This mutation can be originally modeled.	12aa	2aa	Gldc	ENSMUSG00000024827.11	ENSMUST00000025778.9	chr19	25	-	SNP	Missense	E_22	30080427.0	30080427.0	A	T	ENSMUST00000025778.9:c.2632T>A	S878T	30080427.0	30080427.0	A	T	ENSMUST00000025778.9:c.2632T>A	S878T	CLINVAR-H1060420	CLINVAR-H1060420-M01-V01	CLINVAR	2507055.0	False	False	False	False	False	14
GLDC	ENSG00000178445.8	ENST00000321612.6	chr9	25	-	True	6540100	6540100	C	G	ENST00000321612.6:c.2616G>C	K872N	Missense	E_22	SNP	True	0	Class 0: This mutation can be originally modeled.	11aa	3aa	Gldc	ENSMUSG00000024827.11	ENSMUST00000025778.9	chr19	25	-	SNP	Missense	E_22	30080428.0	30080428.0	C	G	ENSMUST00000025778.9:c.2631G>C	K877N	30080428.0	30080428.0	C	G	ENSMUST00000025778.9:c.2631G>C	K877N	CLINVAR-H1060421	CLINVAR-H1060421-M01-V01	CLINVAR	999282.0	False	False	False	False	False	14
GLDC	ENSG00000178445.8	ENST00000321612.6	chr9	25	-	True	6540102	6540102	T	A	ENST00000321612.6:c.2614A>T	K872*	Nonsense	E_22	SNP	True	0	Class 0: This mutation can be originally modeled.	11aa	3aa	Gldc	ENSMUSG00000024827.11	ENSMUST00000025778.9	chr19	25	-	SNP	Nonsense	E_22	30080430.0	30080430.0	T	A	ENSMUST00000025778.9:c.2629A>T	K877*	30080430.0	30080430.0	T	A	ENSMUST00000025778.9:c.2629A>T	K877*	CLINVAR-H1060422	CLINVAR-H1060422-M01-V01	CLINVAR	462877.0	False	False	False	False	False	14
GLDC	ENSG00000178445.8	ENST00000321612.6	chr9	25	-	True	6540104	6540104	T	C	ENST00000321612.6:c.2612A>G	K871R	Missense	E_22	SNP	True	0	Class 0: This mutation can be originally modeled.	10aa	4aa	Gldc	ENSMUSG00000024827.11	ENSMUST00000025778.9	chr19	25	-	SNP	Missense	E_22	30080432.0	30080432.0	T	C	ENSMUST00000025778.9:c.2627A>G	K876R	30080432.0	30080432.0	T	C	ENSMUST00000025778.9:c.2627A>G	K876R	CLINVAR-H1060423	CLINVAR-H1060423-M01-V01	CLINVAR	664854.0	False	False	False	False	False	14
GLDC	ENSG00000178445.8	ENST00000321612.6	chr9	25	-	True	6540109	6540109	G	T	ENST00000321612.6:c.2607C>A	P869delinsP	Silent	E_22	SNP	True	0	Class 0: This mutation can be originally modeled.	8aa	6aa	Gldc	ENSMUSG00000024827.11	ENSMUST00000025778.9	chr19	25	-	SNP	Silent	E_22	30080437.0	30080437.0	G	T	ENSMUST00000025778.9:c.2622C>A	P874delinsP	30080437.0	30080437.0	G	T	ENSMUST00000025778.9:c.2622C>A	P874delinsP	CLINVAR-H1060425	CLINVAR-H1060425-M01-V01	CLINVAR	56084.0	False	False	False	False	False	14
GLDC	ENSG00000178445.8	ENST00000321612.6	chr9	25	-	True	6540115	6540115	C	G	ENST00000321612.6:c.2601G>C	T867delinsT	Silent	E_22	SNP	True	0	Class 0: This mutation can be originally modeled.	6aa	8aa	Gldc	ENSMUSG00000024827.11	ENSMUST00000025778.9	chr19	25	-	SNP	Silent	E_22	30080443.0	30080443.0	G	G	ENSMUST00000025778.9:c.2616C>C	T872delinsT	30080443.0	30080443.0	G	G	ENSMUST00000025778.9:c.2616C>C	T872delinsT	CLINVAR-H1060428	CLINVAR-H1060428-M01-V01	CLINVAR	2019542.0	False	False	False	False	False	14
GLDC	ENSG00000178445.8	ENST00000321612.6	chr9	25	-	True	6540115	6540115	C	T	ENST00000321612.6:c.2601G>A	T867delinsT	Silent	E_22	SNP	True	0	Class 0: This mutation can be originally modeled.	6aa	8aa	Gldc	ENSMUSG00000024827.11	ENSMUST00000025778.9	chr19	25	-	SNP	Silent	E_22	30080443.0	30080443.0	G	T	ENSMUST00000025778.9:c.2616C>A	T872delinsT	30080443.0	30080443.0	G	T	ENSMUST00000025778.9:c.2616C>A	T872delinsT	CLINVAR-H1060429	CLINVAR-H1060429-M01-V01	CLINVAR	772730.0	False	False	False	False	False	14
GLDC	ENSG00000178445.8	ENST00000321612.6	chr9	25	-	True	6540119	6540119	T	C	ENST00000321612.6:c.2597A>G	D866G	Missense	E_22	SNP	True	0	Class 0: This mutation can be originally modeled.	5aa	9aa	Gldc	ENSMUSG00000024827.11	ENSMUST00000025778.9	chr19	25	-	SNP	Missense	E_22	30080447.0	30080447.0	T	C	ENSMUST00000025778.9:c.2612A>G	D871G	30080447.0	30080447.0	T	C	ENSMUST00000025778.9:c.2612A>G	D871G	CLINVAR-H1060432	CLINVAR-H1060432-M01-V01	CLINVAR	940911.0	False	False	False	False	False	14
GLDC	ENSG00000178445.8	ENST00000321612.6	chr9	25	-	True	6540120	6540120	C	G	ENST00000321612.6:c.2596G>C	D866H	Missense	E_22	SNP	True	0	Class 0: This mutation can be originally modeled.	5aa	9aa	Gldc	ENSMUSG00000024827.11	ENSMUST00000025778.9	chr19	25	-	SNP	Missense	E_22	30080448.0	30080448.0	C	G	ENSMUST00000025778.9:c.2611G>C	D871H	30080448.0	30080448.0	C	G	ENSMUST00000025778.9:c.2611G>C	D871H	CLINVAR-H1060433	CLINVAR-H1060433-M01-V01	CLINVAR	1073875.0	False	False	False	False	False	14
GLDC	ENSG00000178445.8	ENST00000321612.6	chr9	25	-	True	6540123	6540123	A	G	ENST00000321612.6:c.2593T>C	L865delinsL	Silent	E_22	SNP	True	0	Class 0: This mutation can be originally modeled.	4aa	10aa	Gldc	ENSMUSG00000024827.11	ENSMUST00000025778.9	chr19	25	-	SNP	Silent	E_22	30080451.0	30080451.0	A	G	ENSMUST00000025778.9:c.2608T>C	L870delinsL	30080451.0	30080451.0	A	G	ENSMUST00000025778.9:c.2608T>C	L870delinsL	CLINVAR-H1060434	CLINVAR-H1060434-M01-V01	CLINVAR	1132790.0	False	False	False	False	False	14
GLDC	ENSG00000178445.8	ENST00000321612.6	chr9	25	-	True	6540123	6540123	A	T	ENST00000321612.6:c.2593T>A	L865M	Missense	E_22	SNP	True	0	Class 0: This mutation can be originally modeled.	4aa	10aa	Gldc	ENSMUSG00000024827.11	ENSMUST00000025778.9	chr19	25	-	SNP	Missense	E_22	30080451.0	30080451.0	A	T	ENSMUST00000025778.9:c.2608T>A	L870M	30080451.0	30080451.0	A	T	ENSMUST00000025778.9:c.2608T>A	L870M	CLINVAR-H1060435	CLINVAR-H1060435-M01-V01	CLINVAR	662742.0	False	False	False	False	False	14
GLDC	ENSG00000178445.8	ENST00000321612.6	chr9	25	-	True	6540132	6540132	C	T	ENST00000321612.6:c.2584G>A	E862K	Missense	E_22	SNP	True	0	Class 0: This mutation can be originally modeled.	1aa	13aa	Gldc	ENSMUSG00000024827.11	ENSMUST00000025778.9	chr19	25	-	SNP	Missense	E_22	30080460.0	30080460.0	C	T	ENSMUST00000025778.9:c.2599G>A	E867K	30080460.0	30080460.0	C	T	ENSMUST00000025778.9:c.2599G>A	E867K	CLINVAR-H1060436	CLINVAR-H1060436-M01-V01	CLINVAR	555999.0	False	False	False	False	False	14
GLDC	ENSG00000178445.8	ENST00000321612.6	chr9	25	-	True	6540133	6540133	A	G	ENST00000321612.6:c.2583T>C	H861delinsH	Silent	E_22	SNP	True	0	Class 0: This mutation can be originally modeled.	0aa	14aa	Gldc	ENSMUSG00000024827.11	ENSMUST00000025778.9	chr19	25	-	SNP	Silent	E_22	30080461.0	30080461.0	A	G	ENSMUST00000025778.9:c.2598T>C	H866delinsH	30080461.0	30080461.0	A	G	ENSMUST00000025778.9:c.2598T>C	H866delinsH	CLINVAR-H1060437	CLINVAR-H1060437-M01-V01	CLINVAR	2160982.0	False	False	False	False	False	14
GLDC	ENSG00000178445.8	ENST00000321612.6	chr9	25	-	True	6540139	6540139	C	A	ENST00000321612.6:c.2577G>T	V859delinsV	Silent	E_22	SNP	True	0	Class 0: This mutation can be originally modeled.	8aa	0aa	Gldc	ENSMUSG00000024827.11	ENSMUST00000025778.9	chr19	25	-	SNP	Silent	E_22	30080467.0	30080467.0	C	A	ENSMUST00000025778.9:c.2592G>T	V864delinsV	30080467.0	30080467.0	C	A	ENSMUST00000025778.9:c.2592G>T	V864delinsV	CLINVAR-H1060441	CLINVAR-H1060441-M01-V01	CLINVAR	1609211.0	False	False	False	False	False	8
GLDC	ENSG00000178445.8	ENST00000321612.6	chr9	25	-	True	6540139	6540139	C	G	ENST00000321612.6:c.2577G>C	V859delinsV	Silent	E_22	SNP	True	0	Class 0: This mutation can be originally modeled.	8aa	0aa	Gldc	ENSMUSG00000024827.11	ENSMUST00000025778.9	chr19	25	-	SNP	Silent	E_22	30080467.0	30080467.0	C	G	ENSMUST00000025778.9:c.2592G>C	V864delinsV	30080467.0	30080467.0	C	G	ENSMUST00000025778.9:c.2592G>C	V864delinsV	CLINVAR-H1060442	CLINVAR-H1060442-M01-V01	CLINVAR	1114832.0	False	False	False	False	False	8
GLDC	ENSG00000178445.8	ENST00000321612.6	chr9	25	-	True	6540139	6540139	C	T	ENST00000321612.6:c.2577G>A	V859delinsV	Silent	E_22	SNP	True	0	Class 0: This mutation can be originally modeled.	8aa	0aa	Gldc	ENSMUSG00000024827.11	ENSMUST00000025778.9	chr19	25	-	SNP	Silent	E_22	30080467.0	30080467.0	C	T	ENSMUST00000025778.9:c.2592G>A	V864delinsV	30080467.0	30080467.0	C	T	ENSMUST00000025778.9:c.2592G>A	V864delinsV	CLINVAR-H1060443	CLINVAR-H1060443-M01-V01	CLINVAR	1115934.0	False	False	False	False	False	8
GLDC	ENSG00000178445.8	ENST00000321612.6	chr9	25	-	True	6540140	6540140	A	T	ENST00000321612.6:c.2576T>A	V859E	Missense	E_22	SNP	True	0	Class 0: This mutation can be originally modeled.	8aa	0aa	Gldc	ENSMUSG00000024827.11	ENSMUST00000025778.9	chr19	25	-	SNP	Missense	E_22	30080468.0	30080468.0	A	T	ENSMUST00000025778.9:c.2591T>A	V864E	30080468.0	30080468.0	A	T	ENSMUST00000025778.9:c.2591T>A	V864E	CLINVAR-H1060444	CLINVAR-H1060444-M01-V01	CLINVAR	1349939.0	False	False	False	False	False	8
GLDC	ENSG00000178445.8	ENST00000321612.6	chr9	25	-	True	6540141	6540141	C	A	ENST00000321612.6:c.2575G>T	V859L	Missense	E_22	SNP	True	0	Class 0: This mutation can be originally modeled.	8aa	0aa	Gldc	ENSMUSG00000024827.11	ENSMUST00000025778.9	chr19	25	-	SNP	Missense	E_22	30080469.0	30080469.0	C	A	ENSMUST00000025778.9:c.2590G>T	V864L	30080469.0	30080469.0	C	A	ENSMUST00000025778.9:c.2590G>T	V864L	CLINVAR-H1060445	CLINVAR-H1060445-M01-V01	CLINVAR	942850.0	False	False	False	False	False	8
GLDC	ENSG00000178445.8	ENST00000321612.6	chr9	25	-	True	6540142	6540142	A	C	ENST00000321612.6:c.2574T>G	Y858*	Nonsense	E_22	SNP	True	0	Class 0: This mutation can be originally modeled.	7aa	1aa	Gldc	ENSMUSG00000024827.11	ENSMUST00000025778.9	chr19	25	-	SNP	Nonsense	E_22	30080470.0	30080470.0	A	C	ENSMUST00000025778.9:c.2589T>G	Y863*	30080470.0	30080470.0	A	C	ENSMUST00000025778.9:c.2589T>G	Y863*	CLINVAR-H1060446	CLINVAR-H1060446-M01-V01	CLINVAR	56083.0	False	False	False	False	False	8
GLDC	ENSG00000178445.8	ENST00000321612.6	chr9	25	-	True	6540143	6540143	T	G	ENST00000321612.6:c.2573A>C	Y858S	Missense	E_22	SNP	True	0	Class 0: This mutation can be originally modeled.	7aa	1aa	Gldc	ENSMUSG00000024827.11	ENSMUST00000025778.9	chr19	25	-	SNP	Missense	E_22	30080471.0	30080471.0	T	G	ENSMUST00000025778.9:c.2588A>C	Y863S	30080471.0	30080471.0	T	G	ENSMUST00000025778.9:c.2588A>C	Y863S	CLINVAR-H1060447	CLINVAR-H1060447-M01-V01	CLINVAR	2199351.0	False	False	False	False	False	8
GLDC	ENSG00000178445.8	ENST00000321612.6	chr9	25	-	True	6550805	6550805	C	G	ENST00000321612.6:c.2567G>C	R856T	Missense	E_21	SNP	True	0	Class 0: This mutation can be originally modeled.	5aa	3aa	Gldc	ENSMUSG00000024827.11	ENSMUST00000025778.9	chr19	25	-	SNP	Missense	E_21	30088075.0	30088075.0	C	G	ENSMUST00000025778.9:c.2582G>C	R861T	30088075.0	30088075.0	C	G	ENSMUST00000025778.9:c.2582G>C	R861T	CLINVAR-H1060464	CLINVAR-H1060464-M01-V01	CLINVAR	1961702.0	False	False	False	False	False	8
GLDC	ENSG00000178445.8	ENST00000321612.6	chr9	25	-	True	6550807	6550807	T	G	ENST00000321612.6:c.2565A>C	A855delinsA	Silent	E_21	SNP	True	0	Class 0: This mutation can be originally modeled.	4aa	4aa	Gldc	ENSMUSG00000024827.11	ENSMUST00000025778.9	chr19	25	-	SNP	Silent	E_21	30088077.0	30088077.0	T	G	ENSMUST00000025778.9:c.2580A>C	A860delinsA	30088077.0	30088077.0	T	G	ENSMUST00000025778.9:c.2580A>C	A860delinsA	CLINVAR-H1060465	CLINVAR-H1060465-M01-V01	CLINVAR	772304.0	False	False	False	False	False	8
GLDC	ENSG00000178445.8	ENST00000321612.6	chr9	25	-	True	6550808	6550808	G	A	ENST00000321612.6:c.2564C>T	A855V	Missense	E_21	SNP	True	0	Class 0: This mutation can be originally modeled.	4aa	4aa	Gldc	ENSMUSG00000024827.11	ENSMUST00000025778.9	chr19	25	-	SNP	Missense	E_21	30088078.0	30088078.0	G	A	ENSMUST00000025778.9:c.2579C>T	A860V	30088078.0	30088078.0	G	A	ENSMUST00000025778.9:c.2579C>T	A860V	CLINVAR-H1060466	CLINVAR-H1060466-M01-V01	CLINVAR	367179.0	False	False	False	False	False	8
GLDC	ENSG00000178445.8	ENST00000321612.6	chr9	25	-	True	6550809	6550809	C	T	ENST00000321612.6:c.2563G>A	A855T	Missense	E_21	SNP	True	0	Class 0: This mutation can be originally modeled.	4aa	4aa	Gldc	ENSMUSG00000024827.11	ENSMUST00000025778.9	chr19	25	-	SNP	Missense	E_21	30088079.0	30088079.0	C	T	ENSMUST00000025778.9:c.2578G>A	A860T	30088079.0	30088079.0	C	T	ENSMUST00000025778.9:c.2578G>A	A860T	CLINVAR-H1060467	CLINVAR-H1060467-M01-V01	CLINVAR	2105867.0	False	False	False	False	False	8
GLDC	ENSG00000178445.8	ENST00000321612.6	chr9	25	-	True	6550810	6550810	A	T	ENST00000321612.6:c.2562T>A	G854delinsG	Silent	E_21	SNP	True	0	Class 0: This mutation can be originally modeled.	3aa	5aa	Gldc	ENSMUSG00000024827.11	ENSMUST00000025778.9	chr19	25	-	SNP	Silent	E_21	30088080.0	30088080.0	A	T	ENSMUST00000025778.9:c.2577T>A	G859delinsG	30088080.0	30088080.0	A	T	ENSMUST00000025778.9:c.2577T>A	G859delinsG	CLINVAR-H1060468	CLINVAR-H1060468-M01-V01	CLINVAR	1651638.0	False	False	False	False	False	8
GLDC	ENSG00000178445.8	ENST00000321612.6	chr9	25	-	True	6550811	6550811	C	T	ENST00000321612.6:c.2561G>A	G854D	Missense	E_21	SNP	True	0	Class 0: This mutation can be originally modeled.	3aa	5aa	Gldc	ENSMUSG00000024827.11	ENSMUST00000025778.9	chr19	25	-	SNP	Missense	E_21	30088081.0	30088081.0	C	T	ENSMUST00000025778.9:c.2576G>A	G859D	30088081.0	30088081.0	C	T	ENSMUST00000025778.9:c.2576G>A	G859D	CLINVAR-H1060469	CLINVAR-H1060469-M01-V01	CLINVAR	843090.0	False	False	False	False	False	8
GLDC	ENSG00000178445.8	ENST00000321612.6	chr9	25	-	True	6550820	6550820	A	C	ENST00000321612.6:c.2552T>G	L851R	Missense	E_21	SNP	True	0	Class 0: This mutation can be originally modeled.	0aa	8aa	Gldc	ENSMUSG00000024827.11	ENSMUST00000025778.9	chr19	25	-	SNP	Missense	E_21	30088090.0	30088090.0	A	C	ENSMUST00000025778.9:c.2567T>G	L856R	30088090.0	30088090.0	A	C	ENSMUST00000025778.9:c.2567T>G	L856R	CLINVAR-H1060470	CLINVAR-H1060470-M01-V01	CLINVAR	1321266.0	False	False	False	False	False	8
GLDC	ENSG00000178445.8	ENST00000321612.6	chr9	25	-	True	6550827	6550827	T	C	ENST00000321612.6:c.2545A>G	R849G	Missense	E_21	SNP	True	0	Class 0: This mutation can be originally modeled.	2aa	0aa	Gldc	ENSMUSG00000024827.11	ENSMUST00000025778.9	chr19	25	-	SNP	Missense	E_21	30088097.0	30088097.0	T	C	ENSMUST00000025778.9:c.2560A>G	R854G	30088097.0	30088097.0	T	C	ENSMUST00000025778.9:c.2560A>G	R854G	CLINVAR-H1060472	CLINVAR-H1060472-M01-V01	CLINVAR	531776.0	False	False	False	False	False	2
GLDC	ENSG00000178445.8	ENST00000321612.6	chr9	25	-	True	6550828	6550828	G	A	ENST00000321612.6:c.2544C>T	Y848delinsY	Silent	E_21	SNP	True	0	Class 0: This mutation can be originally modeled.	1aa	1aa	Gldc	ENSMUSG00000024827.11	ENSMUST00000025778.9	chr19	25	-	SNP	Silent	E_21	30088098.0	30088098.0	G	A	ENSMUST00000025778.9:c.2559C>T	Y853delinsY	30088098.0	30088098.0	G	A	ENSMUST00000025778.9:c.2559C>T	Y853delinsY	CLINVAR-H1060473	CLINVAR-H1060473-M01-V01	CLINVAR	2020032.0	False	False	False	False	False	2
GLDC	ENSG00000178445.8	ENST00000321612.6	chr9	25	-	True	6550828	6550828	G	C	ENST00000321612.6:c.2544C>G	Y848*	Nonsense	E_21	SNP	True	0	Class 0: This mutation can be originally modeled.	1aa	1aa	Gldc	ENSMUSG00000024827.11	ENSMUST00000025778.9	chr19	25	-	SNP	Nonsense	E_21	30088098.0	30088098.0	G	C	ENSMUST00000025778.9:c.2559C>G	Y853*	30088098.0	30088098.0	G	C	ENSMUST00000025778.9:c.2559C>G	Y853*	CLINVAR-H1060474	CLINVAR-H1060474-M01-V01	CLINVAR	437461.0	False	False	False	False	False	2
GLDC	ENSG00000178445.8	ENST00000321612.6	chr9	25	-	True	6550831	6550831	G	A	ENST00000321612.6:c.2541C>T	H847delinsH	Silent	E_21	SNP	True	0	Class 0: This mutation can be originally modeled.	0aa	2aa	Gldc	ENSMUSG00000024827.11	ENSMUST00000025778.9	chr19	25	-	SNP	Silent	E_21	30088101.0	30088101.0	G	A	ENSMUST00000025778.9:c.2556C>T	H852delinsH	30088101.0	30088101.0	G	A	ENSMUST00000025778.9:c.2556C>T	H852delinsH	CLINVAR-H1060475	CLINVAR-H1060475-M01-V01	CLINVAR	2126151.0	False	False	False	False	False	2
GLDC	ENSG00000178445.8	ENST00000321612.6	chr9	25	-	True	6550837	6550837	T	C	ENST00000321612.6:c.2535A>G	E845delinsE	Silent	E_21	SNP	True	0	Class 0: This mutation can be originally modeled.	12aa	0aa	Gldc	ENSMUSG00000024827.11	ENSMUST00000025778.9	chr19	25	-	SNP	Silent	E_21	30088107.0	30088107.0	C	C	ENSMUST00000025778.9:c.2550G>G	E850delinsE	30088107.0	30088107.0	C	C	ENSMUST00000025778.9:c.2550G>G	E850delinsE	CLINVAR-H1060478	CLINVAR-H1060478-M01-V01	CLINVAR	1645906.0	False	False	False	False	False	12
GLDC	ENSG00000178445.8	ENST00000321612.6	chr9	25	-	True	6550844	6550844	C	T	ENST00000321612.6:c.2528G>A	R843Q	Missense	E_21	SNP	True	0	Class 0: This mutation can be originally modeled.	10aa	2aa	Gldc	ENSMUSG00000024827.11	ENSMUST00000025778.9	chr19	25	-	SNP	Missense	E_21	30088114.0	30088114.0	C	T	ENSMUST00000025778.9:c.2543G>A	R848Q	30088114.0	30088114.0	C	T	ENSMUST00000025778.9:c.2543G>A	R848Q	CLINVAR-H1060480	CLINVAR-H1060480-M01-V01	CLINVAR	1311751.0	False	False	False	False	False	12
GLDC	ENSG00000178445.8	ENST00000321612.6	chr9	25	-	True	6550845	6550845	G	A	ENST00000321612.6:c.2527C>T	R843*	Nonsense	E_21	SNP	True	0	Class 0: This mutation can be originally modeled.	10aa	2aa	Gldc	ENSMUSG00000024827.11	ENSMUST00000025778.9	chr19	25	-	SNP	Nonsense	E_21	30088115.0	30088115.0	G	A	ENSMUST00000025778.9:c.2542C>T	R848*	30088115.0	30088115.0	G	A	ENSMUST00000025778.9:c.2542C>T	R848*	CLINVAR-H1060481	CLINVAR-H1060481-M01-V01	CLINVAR	462875.0	False	False	False	False	False	12
GLDC	ENSG00000178445.8	ENST00000321612.6	chr9	25	-	True	6550845	6550845	G	T	ENST00000321612.6:c.2527C>A	R843delinsR	Silent	E_21	SNP	True	0	Class 0: This mutation can be originally modeled.	10aa	2aa	Gldc	ENSMUSG00000024827.11	ENSMUST00000025778.9	chr19	25	-	SNP	Silent	E_21	30088115.0	30088115.0	G	T	ENSMUST00000025778.9:c.2542C>A	R848delinsR	30088115.0	30088115.0	G	T	ENSMUST00000025778.9:c.2542C>A	R848delinsR	CLINVAR-H1060482	CLINVAR-H1060482-M01-V01	CLINVAR	1118136.0	False	False	False	False	False	12
GLDC	ENSG00000178445.8	ENST00000321612.6	chr9	25	-	True	6550846	6550846	C	G	ENST00000321612.6:c.2526G>C	K842N	Missense	E_21	SNP	True	0	Class 0: This mutation can be originally modeled.	9aa	3aa	Gldc	ENSMUSG00000024827.11	ENSMUST00000025778.9	chr19	25	-	SNP	Missense	E_21	30088116.0	30088116.0	T	G	ENSMUST00000025778.9:c.2541A>C	K847N	30088116.0	30088116.0	T	G	ENSMUST00000025778.9:c.2541A>C	K847N	CLINVAR-H1060483	CLINVAR-H1060483-M01-V01	CLINVAR	1013033.0	False	False	False	False	False	12
GLDC	ENSG00000178445.8	ENST00000321612.6	chr9	25	-	True	6550846	6550846	C	T	ENST00000321612.6:c.2526G>A	K842delinsK	Silent	E_21	SNP	True	0	Class 0: This mutation can be originally modeled.	9aa	3aa	Gldc	ENSMUSG00000024827.11	ENSMUST00000025778.9	chr19	25	-	SNP	Silent	E_21	30088116.0	30088116.0	T	T	ENSMUST00000025778.9:c.2541A>A	K847delinsK	30088116.0	30088116.0	T	T	ENSMUST00000025778.9:c.2541A>A	K847delinsK	CLINVAR-H1060484	CLINVAR-H1060484-M01-V01	CLINVAR	1099086.0	False	False	False	False	False	12
GLDC	ENSG00000178445.8	ENST00000321612.6	chr9	25	-	True	6550849	6550849	G	A	ENST00000321612.6:c.2523C>T	A841delinsA	Silent	E_21	SNP	True	0	Class 0: This mutation can be originally modeled.	8aa	4aa	Gldc	ENSMUSG00000024827.11	ENSMUST00000025778.9	chr19	25	-	SNP	Silent	E_21	30088119.0	30088119.0	G	A	ENSMUST00000025778.9:c.2538C>T	A846delinsA	30088119.0	30088119.0	G	A	ENSMUST00000025778.9:c.2538C>T	A846delinsA	CLINVAR-H1060485	CLINVAR-H1060485-M01-V01	CLINVAR	1552798.0	False	False	False	False	False	12
GLDC	ENSG00000178445.8	ENST00000321612.6	chr9	25	-	True	6550849	6550849	G	C	ENST00000321612.6:c.2523C>G	A841delinsA	Silent	E_21	SNP	True	0	Class 0: This mutation can be originally modeled.	8aa	4aa	Gldc	ENSMUSG00000024827.11	ENSMUST00000025778.9	chr19	25	-	SNP	Silent	E_21	30088119.0	30088119.0	G	C	ENSMUST00000025778.9:c.2538C>G	A846delinsA	30088119.0	30088119.0	G	C	ENSMUST00000025778.9:c.2538C>G	A846delinsA	CLINVAR-H1060486	CLINVAR-H1060486-M01-V01	CLINVAR	1112731.0	False	False	False	False	False	12
GLDC	ENSG00000178445.8	ENST00000321612.6	chr9	25	-	True	6550849	6550849	G	T	ENST00000321612.6:c.2523C>A	A841delinsA	Silent	E_21	SNP	True	0	Class 0: This mutation can be originally modeled.	8aa	4aa	Gldc	ENSMUSG00000024827.11	ENSMUST00000025778.9	chr19	25	-	SNP	Silent	E_21	30088119.0	30088119.0	G	T	ENSMUST00000025778.9:c.2538C>A	A846delinsA	30088119.0	30088119.0	G	T	ENSMUST00000025778.9:c.2538C>A	A846delinsA	CLINVAR-H1060487	CLINVAR-H1060487-M01-V01	CLINVAR	1579248.0	False	False	False	False	False	12
GLDC	ENSG00000178445.8	ENST00000321612.6	chr9	25	-	True	6550851	6550851	C	G	ENST00000321612.6:c.2521G>C	A841P	Missense	E_21	SNP	True	0	Class 0: This mutation can be originally modeled.	8aa	4aa	Gldc	ENSMUSG00000024827.11	ENSMUST00000025778.9	chr19	25	-	SNP	Missense	E_21	30088121.0	30088121.0	C	G	ENSMUST00000025778.9:c.2536G>C	A846P	30088121.0	30088121.0	C	G	ENSMUST00000025778.9:c.2536G>C	A846P	CLINVAR-H1060488	CLINVAR-H1060488-M01-V01	CLINVAR	56081.0	False	False	False	False	False	12
GLDC	ENSG00000178445.8	ENST00000321612.6	chr9	25	-	True	6550853	6550853	A	T	ENST00000321612.6:c.2519T>A	M840K	Missense	E_21	SNP	True	0	Class 0: This mutation can be originally modeled.	7aa	5aa	Gldc	ENSMUSG00000024827.11	ENSMUST00000025778.9	chr19	25	-	SNP	Missense	E_21	30088123.0	30088123.0	A	T	ENSMUST00000025778.9:c.2534T>A	M845K	30088123.0	30088123.0	A	T	ENSMUST00000025778.9:c.2534T>A	M845K	CLINVAR-H1060489	CLINVAR-H1060489-M01-V01	CLINVAR	56080.0	False	False	False	False	False	12
GLDC	ENSG00000178445.8	ENST00000321612.6	chr9	25	-	True	6550854	6550854	T	C	ENST00000321612.6:c.2518A>G	M840V	Missense	E_21	SNP	True	0	Class 0: This mutation can be originally modeled.	7aa	5aa	Gldc	ENSMUSG00000024827.11	ENSMUST00000025778.9	chr19	25	-	SNP	Missense	E_21	30088124.0	30088124.0	T	C	ENSMUST00000025778.9:c.2533A>G	M845V	30088124.0	30088124.0	T	C	ENSMUST00000025778.9:c.2533A>G	M845V	CLINVAR-H1060490	CLINVAR-H1060490-M01-V01	CLINVAR	367180.0	False	False	False	False	False	12
GLDC	ENSG00000178445.8	ENST00000321612.6	chr9	25	-	True	6550855	6550855	G	A	ENST00000321612.6:c.2517C>T	Y839delinsY	Silent	E_21	SNP	True	0	Class 0: This mutation can be originally modeled.	6aa	6aa	Gldc	ENSMUSG00000024827.11	ENSMUST00000025778.9	chr19	25	-	SNP	Silent	E_21	30088125.0	30088125.0	G	A	ENSMUST00000025778.9:c.2532C>T	Y844delinsY	30088125.0	30088125.0	G	A	ENSMUST00000025778.9:c.2532C>T	Y844delinsY	CLINVAR-H1060491	CLINVAR-H1060491-M01-V01	CLINVAR	1660108.0	False	False	False	False	False	12
GLDC	ENSG00000178445.8	ENST00000321612.6	chr9	25	-	True	6550855	6550855	G	T	ENST00000321612.6:c.2517C>A	Y839*	Nonsense	E_21	SNP	True	0	Class 0: This mutation can be originally modeled.	6aa	6aa	Gldc	ENSMUSG00000024827.11	ENSMUST00000025778.9	chr19	25	-	SNP	Nonsense	E_21	30088125.0	30088125.0	G	T	ENSMUST00000025778.9:c.2532C>A	Y844*	30088125.0	30088125.0	G	T	ENSMUST00000025778.9:c.2532C>A	Y844*	CLINVAR-H1060492	CLINVAR-H1060492-M01-V01	CLINVAR	983834.0	False	False	False	False	False	12
GLDC	ENSG00000178445.8	ENST00000321612.6	chr9	25	-	True	6550856	6550856	T	C	ENST00000321612.6:c.2516A>G	Y839C	Missense	E_21	SNP	True	0	Class 0: This mutation can be originally modeled.	6aa	6aa	Gldc	ENSMUSG00000024827.11	ENSMUST00000025778.9	chr19	25	-	SNP	Missense	E_21	30088126.0	30088126.0	T	C	ENSMUST00000025778.9:c.2531A>G	Y844C	30088126.0	30088126.0	T	C	ENSMUST00000025778.9:c.2531A>G	Y844C	CLINVAR-H1060493	CLINVAR-H1060493-M01-V01	CLINVAR	2136734.0	False	False	False	False	False	12
GLDC	ENSG00000178445.8	ENST00000321612.6	chr9	25	-	True	6550860	6550860	T	G	ENST00000321612.6:c.2512A>C	N838H	Missense	E_21	SNP	True	0	Class 0: This mutation can be originally modeled.	5aa	7aa	Gldc	ENSMUSG00000024827.11	ENSMUST00000025778.9	chr19	25	-	SNP	Missense	E_21	30088130.0	30088130.0	T	G	ENSMUST00000025778.9:c.2527A>C	N843H	30088130.0	30088130.0	T	G	ENSMUST00000025778.9:c.2527A>C	N843H	CLINVAR-H1060494	CLINVAR-H1060494-M01-V01	CLINVAR	939617.0	False	False	False	False	False	12
GLDC	ENSG00000178445.8	ENST00000321612.6	chr9	25	-	True	6550861	6550861	G	C	ENST00000321612.6:c.2511C>G	A837delinsA	Silent	E_21	SNP	True	0	Class 0: This mutation can be originally modeled.	4aa	8aa	Gldc	ENSMUSG00000024827.11	ENSMUST00000025778.9	chr19	25	-	SNP	Silent	E_21	30088131.0	30088131.0	G	C	ENSMUST00000025778.9:c.2526C>G	A842delinsA	30088131.0	30088131.0	G	C	ENSMUST00000025778.9:c.2526C>G	A842delinsA	CLINVAR-H1060495	CLINVAR-H1060495-M01-V01	CLINVAR	1152402.0	False	False	False	False	False	12
GLDC	ENSG00000178445.8	ENST00000321612.6	chr9	25	-	True	6550862	6550862	G	A	ENST00000321612.6:c.2510C>T	A837V	Missense	E_21	SNP	True	0	Class 0: This mutation can be originally modeled.	4aa	8aa	Gldc	ENSMUSG00000024827.11	ENSMUST00000025778.9	chr19	25	-	SNP	Missense	E_21	30088132.0	30088132.0	G	A	ENSMUST00000025778.9:c.2525C>T	A842V	30088132.0	30088132.0	G	A	ENSMUST00000025778.9:c.2525C>T	A842V	CLINVAR-H1060496	CLINVAR-H1060496-M01-V01	CLINVAR	1312249.0	False	False	False	False	False	12
GLDC	ENSG00000178445.8	ENST00000321612.6	chr9	25	-	True	6550863	6550863	C	A	ENST00000321612.6:c.2509G>T	A837S	Missense	E_21	SNP	True	0	Class 0: This mutation can be originally modeled.	4aa	8aa	Gldc	ENSMUSG00000024827.11	ENSMUST00000025778.9	chr19	25	-	SNP	Missense	E_21	30088133.0	30088133.0	C	A	ENSMUST00000025778.9:c.2524G>T	A842S	30088133.0	30088133.0	C	A	ENSMUST00000025778.9:c.2524G>T	A842S	CLINVAR-H1060497	CLINVAR-H1060497-M01-V01	CLINVAR	1716894.0	False	False	False	False	False	12
GLDC	ENSG00000178445.8	ENST00000321612.6	chr9	25	-	True	6550864	6550864	A	G	ENST00000321612.6:c.2508T>C	N836delinsN	Silent	E_21	SNP	True	0	Class 0: This mutation can be originally modeled.	3aa	9aa	Gldc	ENSMUSG00000024827.11	ENSMUST00000025778.9	chr19	25	-	SNP	Silent	E_21	30088134.0	30088134.0	A	G	ENSMUST00000025778.9:c.2523T>C	N841delinsN	30088134.0	30088134.0	A	G	ENSMUST00000025778.9:c.2523T>C	N841delinsN	CLINVAR-H1060498	CLINVAR-H1060498-M01-V01	CLINVAR	1148927.0	False	False	False	False	False	12
GLDC	ENSG00000178445.8	ENST00000321612.6	chr9	25	-	True	6550869	6550869	A	G	ENST00000321612.6:c.2503T>C	L835delinsL	Silent	E_21	SNP	True	0	Class 0: This mutation can be originally modeled.	2aa	10aa	Gldc	ENSMUSG00000024827.11	ENSMUST00000025778.9	chr19	25	-	SNP	Silent	E_21	30088139.0	30088139.0	G	G	ENSMUST00000025778.9:c.2518C>C	L840delinsL	30088139.0	30088139.0	G	G	ENSMUST00000025778.9:c.2518C>C	L840delinsL	CLINVAR-H1060499	CLINVAR-H1060499-M01-V01	CLINVAR	2415821.0	False	False	False	False	False	12
GLDC	ENSG00000178445.8	ENST00000321612.6	chr9	25	-	True	6550870	6550870	T	C	ENST00000321612.6:c.2502A>G	I834M	Missense	E_21	SNP	True	0	Class 0: This mutation can be originally modeled.	1aa	11aa	Gldc	ENSMUSG00000024827.11	ENSMUST00000025778.9	chr19	25	-	SNP	Missense	E_21	30088140.0	30088140.0	A	C	ENSMUST00000025778.9:c.2517T>G	I839M	30088140.0	30088140.0	A	C	ENSMUST00000025778.9:c.2517T>G	I839M	CLINVAR-H1060500	CLINVAR-H1060500-M01-V01	CLINVAR	2178572.0	False	False	False	False	False	12
GLDC	ENSG00000178445.8	ENST00000321612.6	chr9	25	-	True	6550871	6550871	A	G	ENST00000321612.6:c.2501T>C	I834T	Missense	E_21	SNP	True	0	Class 0: This mutation can be originally modeled.	1aa	11aa	Gldc	ENSMUSG00000024827.11	ENSMUST00000025778.9	chr19	25	-	SNP	Missense	E_21	30088141.0	30088141.0	A	G	ENSMUST00000025778.9:c.2516T>C	I839T	30088141.0	30088141.0	A	G	ENSMUST00000025778.9:c.2516T>C	I839T	CLINVAR-H1060501	CLINVAR-H1060501-M01-V01	CLINVAR	2153677.0	False	False	False	False	False	12
GLDC	ENSG00000178445.8	ENST00000321612.6	chr9	25	-	True	6550873	6550873	C	A	ENST00000321612.6:c.2499G>T	A833delinsA	Silent	E_21	SNP	True	0	Class 0: This mutation can be originally modeled.	0aa	12aa	Gldc	ENSMUSG00000024827.11	ENSMUST00000025778.9	chr19	25	-	SNP	Silent	E_21	30088143.0	30088143.0	G	A	ENSMUST00000025778.9:c.2514C>T	A838delinsA	30088143.0	30088143.0	G	A	ENSMUST00000025778.9:c.2514C>T	A838delinsA	CLINVAR-H1060502	CLINVAR-H1060502-M01-V01	CLINVAR	2152880.0	False	False	False	False	False	12
GLDC	ENSG00000178445.8	ENST00000321612.6	chr9	25	-	True	6550873	6550873	C	T	ENST00000321612.6:c.2499G>A	A833delinsA	Silent	E_21	SNP	True	0	Class 0: This mutation can be originally modeled.	0aa	12aa	Gldc	ENSMUSG00000024827.11	ENSMUST00000025778.9	chr19	25	-	SNP	Silent	E_21	30088143.0	30088143.0	G	T	ENSMUST00000025778.9:c.2514C>A	A838delinsA	30088143.0	30088143.0	G	T	ENSMUST00000025778.9:c.2514C>A	A838delinsA	CLINVAR-H1060503	CLINVAR-H1060503-M01-V01	CLINVAR	1134724.0	False	False	False	False	False	12
GLDC	ENSG00000178445.8	ENST00000321612.6	chr9	25	-	True	6550874	6550874	G	A	ENST00000321612.6:c.2498C>T	A833V	Missense	E_21	SNP	True	0	Class 0: This mutation can be originally modeled.	0aa	12aa	Gldc	ENSMUSG00000024827.11	ENSMUST00000025778.9	chr19	25	-	SNP	Missense	E_21	30088144.0	30088144.0	G	A	ENSMUST00000025778.9:c.2513C>T	A838V	30088144.0	30088144.0	G	A	ENSMUST00000025778.9:c.2513C>T	A838V	CLINVAR-H1060504	CLINVAR-H1060504-M01-V01	CLINVAR	963265.0	False	False	False	False	False	12
GLDC	ENSG00000178445.8	ENST00000321612.6	chr9	25	-	True	6550882	6550882	C	A	ENST00000321612.6:c.2490G>T	T830delinsT	Silent	E_21	SNP	True	0	Class 0: This mutation can be originally modeled.	1aa	1aa	Gldc	ENSMUSG00000024827.11	ENSMUST00000025778.9	chr19	25	-	SNP	Silent	E_21	30088152.0	30088152.0	T	A	ENSMUST00000025778.9:c.2505A>T	T835delinsT	30088152.0	30088152.0	T	A	ENSMUST00000025778.9:c.2505A>T	T835delinsT	CLINVAR-H1060505	CLINVAR-H1060505-M01-V01	CLINVAR	462874.0	False	False	False	False	False	2
GLDC	ENSG00000178445.8	ENST00000321612.6	chr9	25	-	True	6550882	6550882	C	T	ENST00000321612.6:c.2490G>A	T830delinsT	Silent	E_21	SNP	True	0	Class 0: This mutation can be originally modeled.	1aa	1aa	Gldc	ENSMUSG00000024827.11	ENSMUST00000025778.9	chr19	25	-	SNP	Silent	E_21	30088152.0	30088152.0	T	T	ENSMUST00000025778.9:c.2505A>A	T835delinsT	30088152.0	30088152.0	T	T	ENSMUST00000025778.9:c.2505A>A	T835delinsT	CLINVAR-H1060506	CLINVAR-H1060506-M01-V01	CLINVAR	1147588.0	False	False	False	False	False	2
GLDC	ENSG00000178445.8	ENST00000321612.6	chr9	25	-	True	6550885	6550885	G	A	ENST00000321612.6:c.2487C>T	A829delinsA	Silent	E_21	SNP	True	0	Class 0: This mutation can be originally modeled.	0aa	2aa	Gldc	ENSMUSG00000024827.11	ENSMUST00000025778.9	chr19	25	-	SNP	Silent	E_21	30088155.0	30088155.0	G	A	ENSMUST00000025778.9:c.2502C>T	A834delinsA	30088155.0	30088155.0	G	A	ENSMUST00000025778.9:c.2502C>T	A834delinsA	CLINVAR-H1060508	CLINVAR-H1060508-M01-V01	CLINVAR	462873.0	False	False	False	False	False	2
GLDC	ENSG00000178445.8	ENST00000321612.6	chr9	25	-	True	6550887	6550887	C	T	ENST00000321612.6:c.2485G>A	A829T	Missense	E_21	SNP	True	0	Class 0: This mutation can be originally modeled.	0aa	2aa	Gldc	ENSMUSG00000024827.11	ENSMUST00000025778.9	chr19	25	-	SNP	Missense	E_21	30088157.0	30088157.0	C	T	ENSMUST00000025778.9:c.2500G>A	A834T	30088157.0	30088157.0	C	T	ENSMUST00000025778.9:c.2500G>A	A834T	CLINVAR-H1060509	CLINVAR-H1060509-M01-V01	CLINVAR	2142320.0	False	False	False	False	False	2
GLDC	ENSG00000178445.8	ENST00000321612.6	chr9	25	-	True	6550897	6550897	A	T	ENST00000321612.6:c.2475T>A	G825delinsG	Silent	E_21	SNP	True	0	Class 0: This mutation can be originally modeled.	29aa	2aa	Gldc	ENSMUSG00000024827.11	ENSMUST00000025778.9	chr19	25	-	SNP	Silent	E_21	30088167.0	30088167.0	G	T	ENSMUST00000025778.9:c.2490C>A	G830delinsG	30088167.0	30088167.0	G	T	ENSMUST00000025778.9:c.2490C>A	G830delinsG	CLINVAR-H1060512	CLINVAR-H1060512-M01-V01	CLINVAR	2033948.0	False	False	False	False	False	31
GLDC	ENSG00000178445.8	ENST00000321612.6	chr9	25	-	True	6550898	6550898	C	T	ENST00000321612.6:c.2474G>A	G825D	Missense	E_21	SNP	True	0	Class 0: This mutation can be originally modeled.	29aa	2aa	Gldc	ENSMUSG00000024827.11	ENSMUST00000025778.9	chr19	25	-	SNP	Missense	E_21	30088168.0	30088168.0	C	T	ENSMUST00000025778.9:c.2489G>A	G830D	30088168.0	30088168.0	C	T	ENSMUST00000025778.9:c.2489G>A	G830D	CLINVAR-H1060513	CLINVAR-H1060513-M01-V01	CLINVAR	427037.0	False	False	False	False	False	31
GLDC	ENSG00000178445.8	ENST00000321612.6	chr9	25	-	True	6550900	6550900	C	T	ENST00000321612.6:c.2472G>A	K824delinsK	Silent	E_21	SNP	True	0	Class 0: This mutation can be originally modeled.	28aa	3aa	Gldc	ENSMUSG00000024827.11	ENSMUST00000025778.9	chr19	25	-	SNP	Silent	E_21	30088170.0	30088170.0	C	T	ENSMUST00000025778.9:c.2487G>A	K829delinsK	30088170.0	30088170.0	C	T	ENSMUST00000025778.9:c.2487G>A	K829delinsK	CLINVAR-H1060514	CLINVAR-H1060514-M01-V01	CLINVAR	1673685.0	False	False	False	False	False	31
GLDC	ENSG00000178445.8	ENST00000321612.6	chr9	25	-	True	6550902	6550902	T	A	ENST00000321612.6:c.2470A>T	K824*	Nonsense	E_21	SNP	True	0	Class 0: This mutation can be originally modeled.	28aa	3aa	Gldc	ENSMUSG00000024827.11	ENSMUST00000025778.9	chr19	25	-	SNP	Nonsense	E_21	30088172.0	30088172.0	T	A	ENSMUST00000025778.9:c.2485A>T	K829*	30088172.0	30088172.0	T	A	ENSMUST00000025778.9:c.2485A>T	K829*	CLINVAR-H1060515	CLINVAR-H1060515-M01-V01	CLINVAR	1073646.0	False	False	False	False	False	31
GLDC	ENSG00000178445.8	ENST00000321612.6	chr9	25	-	True	6550903	6550903	G	C	ENST00000321612.6:c.2469C>G	G823delinsG	Silent	E_21	SNP	True	0	Class 0: This mutation can be originally modeled.	27aa	4aa	Gldc	ENSMUSG00000024827.11	ENSMUST00000025778.9	chr19	25	-	SNP	Silent	E_21	30088173.0	30088173.0	T	C	ENSMUST00000025778.9:c.2484A>G	G828delinsG	30088173.0	30088173.0	T	C	ENSMUST00000025778.9:c.2484A>G	G828delinsG	CLINVAR-H1060516	CLINVAR-H1060516-M01-V01	CLINVAR	1115733.0	False	False	False	False	False	31
GLDC	ENSG00000178445.8	ENST00000321612.6	chr9	25	-	True	6550910	6550910	A	G	ENST00000321612.6:c.2462T>C	M821T	Missense	E_21	SNP	True	0	Class 0: This mutation can be originally modeled.	25aa	6aa	Gldc	ENSMUSG00000024827.11	ENSMUST00000025778.9	chr19	25	-	SNP	Missense	E_21	30088180.0	30088180.0	A	G	ENSMUST00000025778.9:c.2477T>C	M826T	30088180.0	30088180.0	A	G	ENSMUST00000025778.9:c.2477T>C	M826T	CLINVAR-H1060518	CLINVAR-H1060518-M01-V01	CLINVAR	2500391.0	False	False	False	False	False	31
GLDC	ENSG00000178445.8	ENST00000321612.6	chr9	25	-	True	6550911	6550911	T	A	ENST00000321612.6:c.2461A>T	M821L	Missense	E_21	SNP	True	0	Class 0: This mutation can be originally modeled.	25aa	6aa	Gldc	ENSMUSG00000024827.11	ENSMUST00000025778.9	chr19	25	-	SNP	Missense	E_21	30088181.0	30088181.0	T	A	ENSMUST00000025778.9:c.2476A>T	M826L	30088181.0	30088181.0	T	A	ENSMUST00000025778.9:c.2476A>T	M826L	CLINVAR-H1060519	CLINVAR-H1060519-M01-V01	CLINVAR	2143248.0	False	False	False	False	False	31
GLDC	ENSG00000178445.8	ENST00000321612.6	chr9	25	-	True	6550914	6550914	T	C	ENST00000321612.6:c.2458A>G	M820V	Missense	E_21	SNP	True	0	Class 0: This mutation can be originally modeled.	24aa	7aa	Gldc	ENSMUSG00000024827.11	ENSMUST00000025778.9	chr19	25	-	SNP	Missense	E_21	30088184.0	30088184.0	T	C	ENSMUST00000025778.9:c.2473A>G	M825V	30088184.0	30088184.0	T	C	ENSMUST00000025778.9:c.2473A>G	M825V	CLINVAR-H1060520	CLINVAR-H1060520-M01-V01	CLINVAR	558039.0	False	False	False	False	False	31
GLDC	ENSG00000178445.8	ENST00000321612.6	chr9	25	-	True	6553370	6553370	T	C	ENST00000321612.6:c.2455A>G	K819E	Missense	E_20	SNP	True	0	Class 0: This mutation can be originally modeled.	23aa	8aa	Gldc	ENSMUSG00000024827.11	ENSMUST00000025778.9	chr19	25	-	SNP	Missense	E_20	30091124.0	30091124.0	T	C	ENSMUST00000025778.9:c.2470A>G	K824E	30091124.0	30091124.0	T	C	ENSMUST00000025778.9:c.2470A>G	K824E	CLINVAR-H1060537	CLINVAR-H1060537-M01-V01	CLINVAR	665917.0	False	False	False	False	False	31
GLDC	ENSG00000178445.8	ENST00000321612.6	chr9	25	-	True	6553371	6553371	G	A	ENST00000321612.6:c.2454C>T	I818delinsI	Silent	E_20	SNP	True	0	Class 0: This mutation can be originally modeled.	22aa	9aa	Gldc	ENSMUSG00000024827.11	ENSMUST00000025778.9	chr19	25	-	SNP	Silent	E_20	30091125.0	30091125.0	A	A	ENSMUST00000025778.9:c.2469T>T	I823delinsI	30091125.0	30091125.0	A	A	ENSMUST00000025778.9:c.2469T>T	I823delinsI	CLINVAR-H1060538	CLINVAR-H1060538-M01-V01	CLINVAR	1673507.0	False	False	False	False	False	31
GLDC	ENSG00000178445.8	ENST00000321612.6	chr9	25	-	True	6553374	6553374	A	G	ENST00000321612.6:c.2451T>C	Y817delinsY	Silent	E_20	SNP	True	0	Class 0: This mutation can be originally modeled.	21aa	10aa	Gldc	ENSMUSG00000024827.11	ENSMUST00000025778.9	chr19	25	-	SNP	Silent	E_20	30091128.0	30091128.0	G	G	ENSMUST00000025778.9:c.2466C>C	Y822delinsY	30091128.0	30091128.0	G	G	ENSMUST00000025778.9:c.2466C>C	Y822delinsY	CLINVAR-H1060539	CLINVAR-H1060539-M01-V01	CLINVAR	1647383.0	False	False	False	False	False	31
GLDC	ENSG00000178445.8	ENST00000321612.6	chr9	25	-	True	6553378	6553378	G	A	ENST00000321612.6:c.2447C>T	A816V	Missense	E_20	SNP	True	0	Class 0: This mutation can be originally modeled.	20aa	11aa	Gldc	ENSMUSG00000024827.11	ENSMUST00000025778.9	chr19	25	-	SNP	Missense	E_20	30091132.0	30091132.0	G	A	ENSMUST00000025778.9:c.2462C>T	A821V	30091132.0	30091132.0	G	A	ENSMUST00000025778.9:c.2462C>T	A821V	CLINVAR-H1060540	CLINVAR-H1060540-M01-V01	CLINVAR	1398328.0	False	False	False	False	False	31
GLDC	ENSG00000178445.8	ENST00000321612.6	chr9	25	-	True	6553379	6553379	C	T	ENST00000321612.6:c.2446G>A	A816T	Missense	E_20	SNP	True	0	Class 0: This mutation can be originally modeled.	20aa	11aa	Gldc	ENSMUSG00000024827.11	ENSMUST00000025778.9	chr19	25	-	SNP	Missense	E_20	30091133.0	30091133.0	C	T	ENSMUST00000025778.9:c.2461G>A	A821T	30091133.0	30091133.0	C	T	ENSMUST00000025778.9:c.2461G>A	A821T	CLINVAR-H1060541	CLINVAR-H1060541-M01-V01	CLINVAR	531779.0	False	False	False	False	False	31
GLDC	ENSG00000178445.8	ENST00000321612.6	chr9	25	-	True	6553380	6553380	C	T	ENST00000321612.6:c.2445G>A	W815*	Nonsense	E_20	SNP	True	0	Class 0: This mutation can be originally modeled.	19aa	12aa	Gldc	ENSMUSG00000024827.11	ENSMUST00000025778.9	chr19	25	-	SNP	Nonsense	E_20	30091134.0	30091134.0	C	T	ENSMUST00000025778.9:c.2460G>A	W820*	30091134.0	30091134.0	C	T	ENSMUST00000025778.9:c.2460G>A	W820*	CLINVAR-H1060542	CLINVAR-H1060542-M01-V01	CLINVAR	1452870.0	False	False	False	False	False	31
GLDC	ENSG00000178445.8	ENST00000321612.6	chr9	25	-	True	6553388	6553388	T	C	ENST00000321612.6:c.2437A>G	I813V	Missense	E_20	SNP	True	0	Class 0: This mutation can be originally modeled.	17aa	14aa	Gldc	ENSMUSG00000024827.11	ENSMUST00000025778.9	chr19	25	-	SNP	Missense	E_20	30091142.0	30091142.0	T	C	ENSMUST00000025778.9:c.2452A>G	I818V	30091142.0	30091142.0	T	C	ENSMUST00000025778.9:c.2452A>G	I818V	CLINVAR-H1060544	CLINVAR-H1060544-M01-V01	CLINVAR	1406863.0	False	False	False	False	False	31
GLDC	ENSG00000178445.8	ENST00000321612.6	chr9	25	-	True	6553389	6553389	G	C	ENST00000321612.6:c.2436C>G	P812delinsP	Silent	E_20	SNP	True	0	Class 0: This mutation can be originally modeled.	16aa	15aa	Gldc	ENSMUSG00000024827.11	ENSMUST00000025778.9	chr19	25	-	SNP	Silent	E_20	30091143.0	30091143.0	G	C	ENSMUST00000025778.9:c.2451C>G	P817delinsP	30091143.0	30091143.0	G	C	ENSMUST00000025778.9:c.2451C>G	P817delinsP	CLINVAR-H1060545	CLINVAR-H1060545-M01-V01	CLINVAR	1610104.0	False	False	False	False	False	31
GLDC	ENSG00000178445.8	ENST00000321612.6	chr9	25	-	True	6553394	6553394	A	C	ENST00000321612.6:c.2431T>G	L811V	Missense	E_20	SNP	True	0	Class 0: This mutation can be originally modeled.	15aa	16aa	Gldc	ENSMUSG00000024827.11	ENSMUST00000025778.9	chr19	25	-	SNP	Missense	E_20	30091148.0	30091148.0	G	C	ENSMUST00000025778.9:c.2446C>G	L816V	30091148.0	30091148.0	G	C	ENSMUST00000025778.9:c.2446C>G	L816V	CLINVAR-H1060546	CLINVAR-H1060546-M01-V01	CLINVAR	1359434.0	False	False	False	False	False	31
GLDC	ENSG00000178445.8	ENST00000321612.6	chr9	25	-	True	6553395	6553395	G	A	ENST00000321612.6:c.2430C>T	I810delinsI	Silent	E_20	SNP	True	0	Class 0: This mutation can be originally modeled.	14aa	17aa	Gldc	ENSMUSG00000024827.11	ENSMUST00000025778.9	chr19	25	-	SNP	Silent	E_20	30091149.0	30091149.0	G	A	ENSMUST00000025778.9:c.2445C>T	I815delinsI	30091149.0	30091149.0	G	A	ENSMUST00000025778.9:c.2445C>T	I815delinsI	CLINVAR-H1060547	CLINVAR-H1060547-M01-V01	CLINVAR	1566735.0	False	False	False	False	False	31
GLDC	ENSG00000178445.8	ENST00000321612.6	chr9	25	-	True	6553398	6553398	G	A	ENST00000321612.6:c.2427C>T	S809delinsS	Silent	E_20	SNP	True	0	Class 0: This mutation can be originally modeled.	13aa	18aa	Gldc	ENSMUSG00000024827.11	ENSMUST00000025778.9	chr19	25	-	SNP	Silent	E_20	30091152.0	30091152.0	G	A	ENSMUST00000025778.9:c.2442C>T	S814delinsS	30091152.0	30091152.0	G	A	ENSMUST00000025778.9:c.2442C>T	S814delinsS	CLINVAR-H1060548	CLINVAR-H1060548-M01-V01	CLINVAR	1610751.0	False	False	False	False	False	31
GLDC	ENSG00000178445.8	ENST00000321612.6	chr9	25	-	True	6553409	6553409	C	T	ENST00000321612.6:c.2416G>A	G806S	Missense	E_20	SNP	True	0	Class 0: This mutation can be originally modeled.	10aa	21aa	Gldc	ENSMUSG00000024827.11	ENSMUST00000025778.9	chr19	25	-	SNP	Missense	E_20	30091163.0	30091163.0	C	T	ENSMUST00000025778.9:c.2431G>A	G811S	30091163.0	30091163.0	C	T	ENSMUST00000025778.9:c.2431G>A	G811S	CLINVAR-H1060551	CLINVAR-H1060551-M01-V01	CLINVAR	1366576.0	False	False	False	False	False	31
GLDC	ENSG00000178445.8	ENST00000321612.6	chr9	25	-	True	6553411	6553411	C	T	ENST00000321612.6:c.2414G>A	W805*	Nonsense	E_20	SNP	True	0	Class 0: This mutation can be originally modeled.	9aa	22aa	Gldc	ENSMUSG00000024827.11	ENSMUST00000025778.9	chr19	25	-	SNP	Nonsense	E_20	30091165.0	30091165.0	C	T	ENSMUST00000025778.9:c.2429G>A	W810*	30091165.0	30091165.0	C	T	ENSMUST00000025778.9:c.2429G>A	W810*	CLINVAR-H1060552	CLINVAR-H1060552-M01-V01	CLINVAR	56076.0	False	False	False	False	False	31
GLDC	ENSG00000178445.8	ENST00000321612.6	chr9	25	-	True	6553413	6553413	T	C	ENST00000321612.6:c.2412A>G	P804delinsP	Silent	E_20	SNP	True	0	Class 0: This mutation can be originally modeled.	8aa	23aa	Gldc	ENSMUSG00000024827.11	ENSMUST00000025778.9	chr19	25	-	SNP	Silent	E_20	30091167.0	30091167.0	C	C	ENSMUST00000025778.9:c.2427G>G	P809delinsP	30091167.0	30091167.0	C	C	ENSMUST00000025778.9:c.2427G>G	P809delinsP	CLINVAR-H1060553	CLINVAR-H1060553-M01-V01	CLINVAR	1566457.0	False	False	False	False	False	31
GLDC	ENSG00000178445.8	ENST00000321612.6	chr9	25	-	True	6553415	6553415	G	A	ENST00000321612.6:c.2410C>T	P804S	Missense	E_20	SNP	True	0	Class 0: This mutation can be originally modeled.	8aa	23aa	Gldc	ENSMUSG00000024827.11	ENSMUST00000025778.9	chr19	25	-	SNP	Missense	E_20	30091169.0	30091169.0	G	A	ENSMUST00000025778.9:c.2425C>T	P809S	30091169.0	30091169.0	G	A	ENSMUST00000025778.9:c.2425C>T	P809S	CLINVAR-H1060554	CLINVAR-H1060554-M01-V01	CLINVAR	1447577.0	False	False	False	False	False	31
GLDC	ENSG00000178445.8	ENST00000321612.6	chr9	25	-	True	6553416	6553416	G	A	ENST00000321612.6:c.2409C>T	A803delinsA	Silent	E_20	SNP	True	0	Class 0: This mutation can be originally modeled.	7aa	24aa	Gldc	ENSMUSG00000024827.11	ENSMUST00000025778.9	chr19	25	-	SNP	Silent	E_20	30091170.0	30091170.0	G	A	ENSMUST00000025778.9:c.2424C>T	A808delinsA	30091170.0	30091170.0	G	A	ENSMUST00000025778.9:c.2424C>T	A808delinsA	CLINVAR-H1060555	CLINVAR-H1060555-M01-V01	CLINVAR	531784.0	False	False	False	False	False	31
GLDC	ENSG00000178445.8	ENST00000321612.6	chr9	25	-	True	6553416	6553416	G	T	ENST00000321612.6:c.2409C>A	A803delinsA	Silent	E_20	SNP	True	0	Class 0: This mutation can be originally modeled.	7aa	24aa	Gldc	ENSMUSG00000024827.11	ENSMUST00000025778.9	chr19	25	-	SNP	Silent	E_20	30091170.0	30091170.0	G	T	ENSMUST00000025778.9:c.2424C>A	A808delinsA	30091170.0	30091170.0	G	T	ENSMUST00000025778.9:c.2424C>A	A808delinsA	CLINVAR-H1060556	CLINVAR-H1060556-M01-V01	CLINVAR	1635018.0	False	False	False	False	False	31
GLDC	ENSG00000178445.8	ENST00000321612.6	chr9	25	-	True	6553419	6553419	C	T	ENST00000321612.6:c.2406G>A	A802delinsA	Silent	E_20	SNP	True	0	Class 0: This mutation can be originally modeled.	6aa	25aa	Gldc	ENSMUSG00000024827.11	ENSMUST00000025778.9	chr19	25	-	SNP	Silent	E_20	30091173.0	30091173.0	T	T	ENSMUST00000025778.9:c.2421A>A	A807delinsA	30091173.0	30091173.0	T	T	ENSMUST00000025778.9:c.2421A>A	A807delinsA	CLINVAR-H1060558	CLINVAR-H1060558-M01-V01	CLINVAR	762114.0	False	False	False	False	False	31
GLDC	ENSG00000178445.8	ENST00000321612.6	chr9	25	-	True	6553420	6553420	G	A	ENST00000321612.6:c.2405C>T	A802V	Missense	E_20	SNP	True	0	Class 0: This mutation can be originally modeled.	6aa	25aa	Gldc	ENSMUSG00000024827.11	ENSMUST00000025778.9	chr19	25	-	SNP	Missense	E_20	30091174.0	30091174.0	G	A	ENSMUST00000025778.9:c.2420C>T	A807V	30091174.0	30091174.0	G	A	ENSMUST00000025778.9:c.2420C>T	A807V	CLINVAR-H1060559	CLINVAR-H1060559-M01-V01	CLINVAR	11987.0	False	False	False	False	False	31
GLDC	ENSG00000178445.8	ENST00000321612.6	chr9	25	-	True	6553423	6553423	C	T	ENST00000321612.6:c.2402G>A	S801N	Missense	E_20	SNP	True	0	Class 0: This mutation can be originally modeled.	5aa	26aa	Gldc	ENSMUSG00000024827.11	ENSMUST00000025778.9	chr19	25	-	SNP	Missense	E_20	30091177.0	30091177.0	C	T	ENSMUST00000025778.9:c.2417G>A	S806N	30091177.0	30091177.0	C	T	ENSMUST00000025778.9:c.2417G>A	S806N	CLINVAR-H1060560	CLINVAR-H1060560-M01-V01	CLINVAR	912612.0	False	False	False	False	False	31
GLDC	ENSG00000178445.8	ENST00000321612.6	chr9	25	-	True	6553428	6553428	G	A	ENST00000321612.6:c.2397C>T	T799delinsT	Silent	E_20	SNP	True	0	Class 0: This mutation can be originally modeled.	3aa	28aa	Gldc	ENSMUSG00000024827.11	ENSMUST00000025778.9	chr19	25	-	SNP	Silent	E_20	30091182.0	30091182.0	A	A	ENSMUST00000025778.9:c.2412T>T	T804delinsT	30091182.0	30091182.0	A	A	ENSMUST00000025778.9:c.2412T>T	T804delinsT	CLINVAR-H1060562	CLINVAR-H1060562-M01-V01	CLINVAR	1664093.0	False	False	False	False	False	31
GLDC	ENSG00000178445.8	ENST00000321612.6	chr9	25	-	True	6553428	6553428	G	T	ENST00000321612.6:c.2397C>A	T799delinsT	Silent	E_20	SNP	True	0	Class 0: This mutation can be originally modeled.	3aa	28aa	Gldc	ENSMUSG00000024827.11	ENSMUST00000025778.9	chr19	25	-	SNP	Silent	E_20	30091182.0	30091182.0	A	T	ENSMUST00000025778.9:c.2412T>A	T804delinsT	30091182.0	30091182.0	A	T	ENSMUST00000025778.9:c.2412T>A	T804delinsT	CLINVAR-H1060563	CLINVAR-H1060563-M01-V01	CLINVAR	870833.0	False	False	False	False	False	31
GLDC	ENSG00000178445.8	ENST00000321612.6	chr9	25	-	True	6553429	6553429	G	A	ENST00000321612.6:c.2396C>T	T799I	Missense	E_20	SNP	True	0	Class 0: This mutation can be originally modeled.	3aa	28aa	Gldc	ENSMUSG00000024827.11	ENSMUST00000025778.9	chr19	25	-	SNP	Missense	E_20	30091183.0	30091183.0	G	A	ENSMUST00000025778.9:c.2411C>T	T804I	30091183.0	30091183.0	G	A	ENSMUST00000025778.9:c.2411C>T	T804I	CLINVAR-H1060564	CLINVAR-H1060564-M01-V01	CLINVAR	1357595.0	False	False	False	False	False	31
GLDC	ENSG00000178445.8	ENST00000321612.6	chr9	25	-	True	6553429	6553429	G	C	ENST00000321612.6:c.2396C>G	T799S	Missense	E_20	SNP	True	0	Class 0: This mutation can be originally modeled.	3aa	28aa	Gldc	ENSMUSG00000024827.11	ENSMUST00000025778.9	chr19	25	-	SNP	Missense	E_20	30091183.0	30091183.0	G	C	ENSMUST00000025778.9:c.2411C>G	T804S	30091183.0	30091183.0	G	C	ENSMUST00000025778.9:c.2411C>G	T804S	CLINVAR-H1060565	CLINVAR-H1060565-M01-V01	CLINVAR	2180770.0	False	False	False	False	False	31
GLDC	ENSG00000178445.8	ENST00000321612.6	chr9	25	-	True	6553435	6553435	A	C	ENST00000321612.6:c.2390T>G	V797G	Missense	E_20	SNP	True	0	Class 0: This mutation can be originally modeled.	1aa	30aa	Gldc	ENSMUSG00000024827.11	ENSMUST00000025778.9	chr19	25	-	SNP	Missense	E_20	30091189.0	30091189.0	A	C	ENSMUST00000025778.9:c.2405T>G	V802G	30091189.0	30091189.0	A	C	ENSMUST00000025778.9:c.2405T>G	V802G	CLINVAR-H1060566	CLINVAR-H1060566-M01-V01	CLINVAR	1713517.0	False	False	False	False	False	31
GLDC	ENSG00000178445.8	ENST00000321612.6	chr9	25	-	True	6553438	6553438	G	A	ENST00000321612.6:c.2387C>T	P796L	Missense	E_20	SNP	True	0	Class 0: This mutation can be originally modeled.	0aa	31aa	Gldc	ENSMUSG00000024827.11	ENSMUST00000025778.9	chr19	25	-	SNP	Missense	E_20	30091192.0	30091192.0	G	A	ENSMUST00000025778.9:c.2402C>T	P801L	30091192.0	30091192.0	G	A	ENSMUST00000025778.9:c.2402C>T	P801L	CLINVAR-H1060567	CLINVAR-H1060567-M01-V01	CLINVAR	1353748.0	False	False	False	False	False	31
GLDC	ENSG00000178445.8	ENST00000321612.6	chr9	25	-	True	6553449	6553449	C	T	ENST00000321612.6:c.2376G>A	E792delinsE	Silent	E_20	SNP	True	0	Class 0: This mutation can be originally modeled.	0aa	0aa	Gldc	ENSMUSG00000024827.11	ENSMUST00000025778.9	chr19	25	-	SNP	Silent	E_20	30091203.0	30091203.0	T	T	ENSMUST00000025778.9:c.2391A>A	E797delinsE	30091203.0	30091203.0	T	T	ENSMUST00000025778.9:c.2391A>A	E797delinsE	CLINVAR-H1060574	CLINVAR-H1060574-M01-V01	CLINVAR	1533002.0	False	False	False	False	False	0
GLDC	ENSG00000178445.8	ENST00000321612.6	chr9	25	-	True	6553464	6553464	T	G	ENST00000321612.6:c.2361A>C	S787delinsS	Silent	E_20	SNP	True	0	Class 0: This mutation can be originally modeled.	4aa	0aa	Gldc	ENSMUSG00000024827.11	ENSMUST00000025778.9	chr19	25	-	SNP	Silent	E_20	30091218.0	30091218.0	G	G	ENSMUST00000025778.9:c.2376C>C	S792delinsS	30091218.0	30091218.0	G	G	ENSMUST00000025778.9:c.2376C>C	S792delinsS	CLINVAR-H1060581	CLINVAR-H1060581-M01-V01	CLINVAR	1565833.0	False	False	False	False	False	4
GLDC	ENSG00000178445.8	ENST00000321612.6	chr9	25	-	True	6553469	6553469	T	C	ENST00000321612.6:c.2356A>G	I786V	Missense	E_20	SNP	True	0	Class 0: This mutation can be originally modeled.	3aa	1aa	Gldc	ENSMUSG00000024827.11	ENSMUST00000025778.9	chr19	25	-	SNP	Missense	E_20	30091223.0	30091223.0	T	C	ENSMUST00000025778.9:c.2371A>G	I791V	30091223.0	30091223.0	T	C	ENSMUST00000025778.9:c.2371A>G	I791V	CLINVAR-H1060582	CLINVAR-H1060582-M01-V01	CLINVAR	2142077.0	False	False	False	False	False	4
GLDC	ENSG00000178445.8	ENST00000321612.6	chr9	25	-	True	6553470	6553470	G	A	ENST00000321612.6:c.2355C>T	V785delinsV	Silent	E_20	SNP	True	0	Class 0: This mutation can be originally modeled.	2aa	2aa	Gldc	ENSMUSG00000024827.11	ENSMUST00000025778.9	chr19	25	-	SNP	Silent	E_20	30091224.0	30091224.0	G	A	ENSMUST00000025778.9:c.2370C>T	V790delinsV	30091224.0	30091224.0	G	A	ENSMUST00000025778.9:c.2370C>T	V790delinsV	CLINVAR-H1060583	CLINVAR-H1060583-M01-V01	CLINVAR	1621780.0	False	False	False	False	False	4
GLDC	ENSG00000178445.8	ENST00000321612.6	chr9	25	-	True	6553472	6553472	C	T	ENST00000321612.6:c.2353G>A	V785I	Missense	E_20	SNP	True	0	Class 0: This mutation can be originally modeled.	2aa	2aa	Gldc	ENSMUSG00000024827.11	ENSMUST00000025778.9	chr19	25	-	SNP	Missense	E_20	30091226.0	30091226.0	C	T	ENSMUST00000025778.9:c.2368G>A	V790I	30091226.0	30091226.0	C	T	ENSMUST00000025778.9:c.2368G>A	V790I	CLINVAR-H1060584	CLINVAR-H1060584-M01-V01	CLINVAR	1695754.0	False	False	False	False	False	4
GLDC	ENSG00000178445.8	ENST00000321612.6	chr9	25	-	True	6553473	6553473	G	A	ENST00000321612.6:c.2352C>T	P784delinsP	Silent	E_20	SNP	True	0	Class 0: This mutation can be originally modeled.	1aa	3aa	Gldc	ENSMUSG00000024827.11	ENSMUST00000025778.9	chr19	25	-	SNP	Silent	E_20	30091227.0	30091227.0	G	A	ENSMUST00000025778.9:c.2367C>T	P789delinsP	30091227.0	30091227.0	G	A	ENSMUST00000025778.9:c.2367C>T	P789delinsP	CLINVAR-H1060585	CLINVAR-H1060585-M01-V01	CLINVAR	531788.0	False	False	False	False	False	4
GLDC	ENSG00000178445.8	ENST00000321612.6	chr9	25	-	True	6553473	6553473	G	C	ENST00000321612.6:c.2352C>G	P784delinsP	Silent	E_20	SNP	True	0	Class 0: This mutation can be originally modeled.	1aa	3aa	Gldc	ENSMUSG00000024827.11	ENSMUST00000025778.9	chr19	25	-	SNP	Silent	E_20	30091227.0	30091227.0	G	C	ENSMUST00000025778.9:c.2367C>G	P789delinsP	30091227.0	30091227.0	G	C	ENSMUST00000025778.9:c.2367C>G	P789delinsP	CLINVAR-H1060586	CLINVAR-H1060586-M01-V01	CLINVAR	796049.0	False	False	False	False	False	4
GLDC	ENSG00000178445.8	ENST00000321612.6	chr9	25	-	True	6553490	6553490	A	G	ENST00000321612.6:c.2335T>C	F779L	Missense	E_20	SNP	True	0	Class 0: This mutation can be originally modeled.	1aa	2aa	Gldc	ENSMUSG00000024827.11	ENSMUST00000025778.9	chr19	25	-	SNP	Missense	E_20	30091244.0	30091244.0	A	G	ENSMUST00000025778.9:c.2350T>C	F784L	30091244.0	30091244.0	A	G	ENSMUST00000025778.9:c.2350T>C	F784L	CLINVAR-H1060588	CLINVAR-H1060588-M01-V01	CLINVAR	860121.0	False	False	False	False	False	3
GLDC	ENSG00000178445.8	ENST00000321612.6	chr9	25	-	True	6553491	6553491	C	G	ENST00000321612.6:c.2334G>C	P778delinsP	Silent	E_20	SNP	True	0	Class 0: This mutation can be originally modeled.	0aa	3aa	Gldc	ENSMUSG00000024827.11	ENSMUST00000025778.9	chr19	25	-	SNP	Silent	E_20	30091245.0	30091245.0	G	G	ENSMUST00000025778.9:c.2349C>C	P783delinsP	30091245.0	30091245.0	G	G	ENSMUST00000025778.9:c.2349C>C	P783delinsP	CLINVAR-H1060589	CLINVAR-H1060589-M01-V01	CLINVAR	1616933.0	False	False	False	False	False	3
GLDC	ENSG00000178445.8	ENST00000321612.6	chr9	25	-	True	6553491	6553491	C	T	ENST00000321612.6:c.2334G>A	P778delinsP	Silent	E_20	SNP	True	0	Class 0: This mutation can be originally modeled.	0aa	3aa	Gldc	ENSMUSG00000024827.11	ENSMUST00000025778.9	chr19	25	-	SNP	Silent	E_20	30091245.0	30091245.0	G	T	ENSMUST00000025778.9:c.2349C>A	P783delinsP	30091245.0	30091245.0	G	T	ENSMUST00000025778.9:c.2349C>A	P783delinsP	CLINVAR-H1060590	CLINVAR-H1060590-M01-V01	CLINVAR	1158368.0	False	False	False	False	False	3
GLDC	ENSG00000178445.8	ENST00000321612.6	chr9	25	-	True	6553492	6553492	G	A	ENST00000321612.6:c.2333C>T	P778L	Missense	E_20	SNP	True	0	Class 0: This mutation can be originally modeled.	0aa	3aa	Gldc	ENSMUSG00000024827.11	ENSMUST00000025778.9	chr19	25	-	SNP	Missense	E_20	30091246.0	30091246.0	G	A	ENSMUST00000025778.9:c.2348C>T	P783L	30091246.0	30091246.0	G	A	ENSMUST00000025778.9:c.2348C>T	P783L	CLINVAR-H1060591	CLINVAR-H1060591-M01-V01	CLINVAR	653297.0	False	False	False	False	False	3
GLDC	ENSG00000178445.8	ENST00000321612.6	chr9	25	-	True	6553492	6553492	G	C	ENST00000321612.6:c.2333C>G	P778R	Missense	E_20	SNP	True	0	Class 0: This mutation can be originally modeled.	0aa	3aa	Gldc	ENSMUSG00000024827.11	ENSMUST00000025778.9	chr19	25	-	SNP	Missense	E_20	30091246.0	30091246.0	G	C	ENSMUST00000025778.9:c.2348C>G	P783R	30091246.0	30091246.0	G	C	ENSMUST00000025778.9:c.2348C>G	P783R	CLINVAR-H1060592	CLINVAR-H1060592-M01-V01	CLINVAR	643061.0	False	False	False	False	False	3
GLDC	ENSG00000178445.8	ENST00000321612.6	chr9	25	-	True	6553493	6553493	G	C	ENST00000321612.6:c.2332C>G	P778A	Missense	E_20	SNP	True	0	Class 0: This mutation can be originally modeled.	0aa	3aa	Gldc	ENSMUSG00000024827.11	ENSMUST00000025778.9	chr19	25	-	SNP	Missense	E_20	30091247.0	30091247.0	G	C	ENSMUST00000025778.9:c.2347C>G	P783A	30091247.0	30091247.0	G	C	ENSMUST00000025778.9:c.2347C>G	P783A	CLINVAR-H1060593	CLINVAR-H1060593-M01-V01	CLINVAR	576417.0	False	False	False	False	False	3
GLDC	ENSG00000178445.8	ENST00000321612.6	chr9	25	-	True	6553497	6553497	G	A	ENST00000321612.6:c.2328C>T	L776delinsL	Silent	E_20	SNP	True	0	Class 0: This mutation can be originally modeled.	60aa	0aa	Gldc	ENSMUSG00000024827.11	ENSMUST00000025778.9	chr19	25	-	SNP	Silent	E_20	30091251.0	30091251.0	G	A	ENSMUST00000025778.9:c.2343C>T	L781delinsL	30091251.0	30091251.0	G	A	ENSMUST00000025778.9:c.2343C>T	L781delinsL	CLINVAR-H1060597	CLINVAR-H1060597-M01-V01	CLINVAR	706140.0	False	False	False	False	False	60
GLDC	ENSG00000178445.8	ENST00000321612.6	chr9	25	-	True	6553501	6553501	T	C	ENST00000321612.6:c.2324A>G	H775R	Missense	E_20	SNP	True	0	Class 0: This mutation can be originally modeled.	59aa	1aa	Gldc	ENSMUSG00000024827.11	ENSMUST00000025778.9	chr19	25	-	SNP	Missense	E_20	30091255.0	30091255.0	T	C	ENSMUST00000025778.9:c.2339A>G	H780R	30091255.0	30091255.0	T	C	ENSMUST00000025778.9:c.2339A>G	H780R	CLINVAR-H1060598	CLINVAR-H1060598-M01-V01	CLINVAR	56074.0	False	False	False	False	False	60
GLDC	ENSG00000178445.8	ENST00000321612.6	chr9	25	-	True	6553502	6553502	G	A	ENST00000321612.6:c.2323C>T	H775Y	Missense	E_20	SNP	True	0	Class 0: This mutation can be originally modeled.	59aa	1aa	Gldc	ENSMUSG00000024827.11	ENSMUST00000025778.9	chr19	25	-	SNP	Missense	E_20	30091256.0	30091256.0	G	A	ENSMUST00000025778.9:c.2338C>T	H780Y	30091256.0	30091256.0	G	A	ENSMUST00000025778.9:c.2338C>T	H780Y	CLINVAR-H1060599	CLINVAR-H1060599-M01-V01	CLINVAR	531764.0	False	False	False	False	False	60
GLDC	ENSG00000178445.8	ENST00000321612.6	chr9	25	-	True	6553508	6553508	T	A	ENST00000321612.6:c.2317A>T	K773*	Nonsense	E_20	SNP	True	0	Class 0: This mutation can be originally modeled.	57aa	3aa	Gldc	ENSMUSG00000024827.11	ENSMUST00000025778.9	chr19	25	-	SNP	Nonsense	E_20	30091262.0	30091262.0	T	A	ENSMUST00000025778.9:c.2332A>T	K778*	30091262.0	30091262.0	T	A	ENSMUST00000025778.9:c.2332A>T	K778*	CLINVAR-H1060600	CLINVAR-H1060600-M01-V01	CLINVAR	554507.0	False	False	False	False	False	60
GLDC	ENSG00000178445.8	ENST00000321612.6	chr9	25	-	True	6554672	6554672	C	G	ENST00000321612.6:c.2312G>C	G771A	Missense	E_19	SNP	True	0	Class 0: This mutation can be originally modeled.	55aa	5aa	Gldc	ENSMUSG00000024827.11	ENSMUST00000025778.9	chr19	25	-	SNP	Missense	E_19	30092591.0	30092591.0	C	G	ENSMUST00000025778.9:c.2327G>C	G776A	30092591.0	30092591.0	C	G	ENSMUST00000025778.9:c.2327G>C	G776A	CLINVAR-H1060621	CLINVAR-H1060621-M01-V01	CLINVAR	1484679.0	False	False	False	False	False	60
GLDC	ENSG00000178445.8	ENST00000321612.6	chr9	25	-	True	6554673	6554673	C	T	ENST00000321612.6:c.2311G>A	G771R	Missense	E_19	SNP	True	0	Class 0: This mutation can be originally modeled.	55aa	5aa	Gldc	ENSMUSG00000024827.11	ENSMUST00000025778.9	chr19	25	-	SNP	Missense	E_19	30092592.0	30092592.0	C	T	ENSMUST00000025778.9:c.2326G>A	G776R	30092592.0	30092592.0	C	T	ENSMUST00000025778.9:c.2326G>A	G776R	CLINVAR-H1060622	CLINVAR-H1060622-M01-V01	CLINVAR	56072.0	False	False	False	False	False	60
GLDC	ENSG00000178445.8	ENST00000321612.6	chr9	25	-	True	6554674	6554674	G	A	ENST00000321612.6:c.2310C>T	I770delinsI	Silent	E_19	SNP	True	0	Class 0: This mutation can be originally modeled.	54aa	6aa	Gldc	ENSMUSG00000024827.11	ENSMUST00000025778.9	chr19	25	-	SNP	Silent	E_19	30092593.0	30092593.0	G	A	ENSMUST00000025778.9:c.2325C>T	I775delinsI	30092593.0	30092593.0	G	A	ENSMUST00000025778.9:c.2325C>T	I775delinsI	CLINVAR-H1060624	CLINVAR-H1060624-M01-V01	CLINVAR	742387.0	False	False	False	False	False	60
GLDC	ENSG00000178445.8	ENST00000321612.6	chr9	25	-	True	6554674	6554674	G	T	ENST00000321612.6:c.2310C>A	I770delinsI	Silent	E_19	SNP	True	0	Class 0: This mutation can be originally modeled.	54aa	6aa	Gldc	ENSMUSG00000024827.11	ENSMUST00000025778.9	chr19	25	-	SNP	Silent	E_19	30092593.0	30092593.0	G	T	ENSMUST00000025778.9:c.2325C>A	I775delinsI	30092593.0	30092593.0	G	T	ENSMUST00000025778.9:c.2325C>A	I775delinsI	CLINVAR-H1060625	CLINVAR-H1060625-M01-V01	CLINVAR	462869.0	False	False	False	False	False	60
GLDC	ENSG00000178445.8	ENST00000321612.6	chr9	25	-	True	6554677	6554677	G	A	ENST00000321612.6:c.2307C>T	P769delinsP	Silent	E_19	SNP	True	0	Class 0: This mutation can be originally modeled.	53aa	7aa	Gldc	ENSMUSG00000024827.11	ENSMUST00000025778.9	chr19	25	-	SNP	Silent	E_19	30092596.0	30092596.0	G	A	ENSMUST00000025778.9:c.2322C>T	P774delinsP	30092596.0	30092596.0	G	A	ENSMUST00000025778.9:c.2322C>T	P774delinsP	CLINVAR-H1060626	CLINVAR-H1060626-M01-V01	CLINVAR	719922.0	False	False	False	False	False	60
GLDC	ENSG00000178445.8	ENST00000321612.6	chr9	25	-	True	6554677	6554677	G	T	ENST00000321612.6:c.2307C>A	P769delinsP	Silent	E_19	SNP	True	0	Class 0: This mutation can be originally modeled.	53aa	7aa	Gldc	ENSMUSG00000024827.11	ENSMUST00000025778.9	chr19	25	-	SNP	Silent	E_19	30092596.0	30092596.0	G	T	ENSMUST00000025778.9:c.2322C>A	P774delinsP	30092596.0	30092596.0	G	T	ENSMUST00000025778.9:c.2322C>A	P774delinsP	CLINVAR-H1060627	CLINVAR-H1060627-M01-V01	CLINVAR	1153011.0	False	False	False	False	False	60
GLDC	ENSG00000178445.8	ENST00000321612.6	chr9	25	-	True	6554678	6554678	G	A	ENST00000321612.6:c.2306C>T	P769L	Missense	E_19	SNP	True	0	Class 0: This mutation can be originally modeled.	53aa	7aa	Gldc	ENSMUSG00000024827.11	ENSMUST00000025778.9	chr19	25	-	SNP	Missense	E_19	30092597.0	30092597.0	G	A	ENSMUST00000025778.9:c.2321C>T	P774L	30092597.0	30092597.0	G	A	ENSMUST00000025778.9:c.2321C>T	P774L	CLINVAR-H1060628	CLINVAR-H1060628-M01-V01	CLINVAR	56071.0	False	False	False	False	False	60
GLDC	ENSG00000178445.8	ENST00000321612.6	chr9	25	-	True	6554679	6554679	G	C	ENST00000321612.6:c.2305C>G	P769A	Missense	E_19	SNP	True	0	Class 0: This mutation can be originally modeled.	53aa	7aa	Gldc	ENSMUSG00000024827.11	ENSMUST00000025778.9	chr19	25	-	SNP	Missense	E_19	30092598.0	30092598.0	G	C	ENSMUST00000025778.9:c.2320C>G	P774A	30092598.0	30092598.0	G	C	ENSMUST00000025778.9:c.2320C>G	P774A	CLINVAR-H1060629	CLINVAR-H1060629-M01-V01	CLINVAR	1952482.0	False	False	False	False	False	60
GLDC	ENSG00000178445.8	ENST00000321612.6	chr9	25	-	True	6554679	6554679	G	T	ENST00000321612.6:c.2305C>A	P769T	Missense	E_19	SNP	True	0	Class 0: This mutation can be originally modeled.	53aa	7aa	Gldc	ENSMUSG00000024827.11	ENSMUST00000025778.9	chr19	25	-	SNP	Missense	E_19	30092598.0	30092598.0	G	T	ENSMUST00000025778.9:c.2320C>A	P774T	30092598.0	30092598.0	G	T	ENSMUST00000025778.9:c.2320C>A	P774T	CLINVAR-H1060630	CLINVAR-H1060630-M01-V01	CLINVAR	531767.0	False	False	False	False	False	60
GLDC	ENSG00000178445.8	ENST00000321612.6	chr9	25	-	True	6554680	6554680	C	A	ENST00000321612.6:c.2304G>T	G768delinsG	Silent	E_19	SNP	True	0	Class 0: This mutation can be originally modeled.	52aa	8aa	Gldc	ENSMUSG00000024827.11	ENSMUST00000025778.9	chr19	25	-	SNP	Silent	E_19	30092599.0	30092599.0	C	A	ENSMUST00000025778.9:c.2319G>T	G773delinsG	30092599.0	30092599.0	C	A	ENSMUST00000025778.9:c.2319G>T	G773delinsG	CLINVAR-H1060631	CLINVAR-H1060631-M01-V01	CLINVAR	1673731.0	False	False	False	False	False	60
GLDC	ENSG00000178445.8	ENST00000321612.6	chr9	25	-	True	6554680	6554680	C	T	ENST00000321612.6:c.2304G>A	G768delinsG	Silent	E_19	SNP	True	0	Class 0: This mutation can be originally modeled.	52aa	8aa	Gldc	ENSMUSG00000024827.11	ENSMUST00000025778.9	chr19	25	-	SNP	Silent	E_19	30092599.0	30092599.0	C	T	ENSMUST00000025778.9:c.2319G>A	G773delinsG	30092599.0	30092599.0	C	T	ENSMUST00000025778.9:c.2319G>A	G773delinsG	CLINVAR-H1060632	CLINVAR-H1060632-M01-V01	CLINVAR	531787.0	False	False	False	False	False	60
GLDC	ENSG00000178445.8	ENST00000321612.6	chr9	25	-	True	6554681	6554681	C	G	ENST00000321612.6:c.2303G>C	G768A	Missense	E_19	SNP	True	0	Class 0: This mutation can be originally modeled.	52aa	8aa	Gldc	ENSMUSG00000024827.11	ENSMUST00000025778.9	chr19	25	-	SNP	Missense	E_19	30092600.0	30092600.0	C	G	ENSMUST00000025778.9:c.2318G>C	G773A	30092600.0	30092600.0	C	G	ENSMUST00000025778.9:c.2318G>C	G773A	CLINVAR-H1060633	CLINVAR-H1060633-M01-V01	CLINVAR	1067794.0	False	False	False	False	False	60
GLDC	ENSG00000178445.8	ENST00000321612.6	chr9	25	-	True	6554686	6554686	G	A	ENST00000321612.6:c.2298C>T	G766delinsG	Silent	E_19	SNP	True	0	Class 0: This mutation can be originally modeled.	50aa	10aa	Gldc	ENSMUSG00000024827.11	ENSMUST00000025778.9	chr19	25	-	SNP	Silent	E_19	30092605.0	30092605.0	G	A	ENSMUST00000025778.9:c.2313C>T	G771delinsG	30092605.0	30092605.0	G	A	ENSMUST00000025778.9:c.2313C>T	G771delinsG	CLINVAR-H1060634	CLINVAR-H1060634-M01-V01	CLINVAR	1350646.0	False	False	False	False	False	60
GLDC	ENSG00000178445.8	ENST00000321612.6	chr9	25	-	True	6554687	6554687	C	A	ENST00000321612.6:c.2297G>T	G766V	Missense	E_19	SNP	True	0	Class 0: This mutation can be originally modeled.	50aa	10aa	Gldc	ENSMUSG00000024827.11	ENSMUST00000025778.9	chr19	25	-	SNP	Missense	E_19	30092606.0	30092606.0	C	A	ENSMUST00000025778.9:c.2312G>T	G771V	30092606.0	30092606.0	C	A	ENSMUST00000025778.9:c.2312G>T	G771V	CLINVAR-H1060635	CLINVAR-H1060635-M01-V01	CLINVAR	554523.0	False	False	False	False	False	60
GLDC	ENSG00000178445.8	ENST00000321612.6	chr9	25	-	True	6554687	6554687	C	T	ENST00000321612.6:c.2297G>A	G766D	Missense	E_19	SNP	True	0	Class 0: This mutation can be originally modeled.	50aa	10aa	Gldc	ENSMUSG00000024827.11	ENSMUST00000025778.9	chr19	25	-	SNP	Missense	E_19	30092606.0	30092606.0	C	T	ENSMUST00000025778.9:c.2312G>A	G771D	30092606.0	30092606.0	C	T	ENSMUST00000025778.9:c.2312G>A	G771D	CLINVAR-H1060636	CLINVAR-H1060636-M01-V01	CLINVAR	1802003.0	False	False	False	False	False	60
GLDC	ENSG00000178445.8	ENST00000321612.6	chr9	25	-	True	6554689	6554689	A	G	ENST00000321612.6:c.2295T>C	P765delinsP	Silent	E_19	SNP	True	0	Class 0: This mutation can be originally modeled.	49aa	11aa	Gldc	ENSMUSG00000024827.11	ENSMUST00000025778.9	chr19	25	-	SNP	Silent	E_19	30092608.0	30092608.0	A	G	ENSMUST00000025778.9:c.2310T>C	P770delinsP	30092608.0	30092608.0	A	G	ENSMUST00000025778.9:c.2310T>C	P770delinsP	CLINVAR-H1060637	CLINVAR-H1060637-M01-V01	CLINVAR	1597528.0	False	False	False	False	False	60
GLDC	ENSG00000178445.8	ENST00000321612.6	chr9	25	-	True	6554691	6554691	G	A	ENST00000321612.6:c.2293C>T	P765S	Missense	E_19	SNP	True	0	Class 0: This mutation can be originally modeled.	49aa	11aa	Gldc	ENSMUSG00000024827.11	ENSMUST00000025778.9	chr19	25	-	SNP	Missense	E_19	30092610.0	30092610.0	G	A	ENSMUST00000025778.9:c.2308C>T	P770S	30092610.0	30092610.0	G	A	ENSMUST00000025778.9:c.2308C>T	P770S	CLINVAR-H1060638	CLINVAR-H1060638-M01-V01	CLINVAR	56070.0	False	False	False	False	False	60
GLDC	ENSG00000178445.8	ENST00000321612.6	chr9	25	-	True	6554692	6554692	A	G	ENST00000321612.6:c.2292T>C	G764delinsG	Silent	E_19	SNP	True	0	Class 0: This mutation can be originally modeled.	48aa	12aa	Gldc	ENSMUSG00000024827.11	ENSMUST00000025778.9	chr19	25	-	SNP	Silent	E_19	30092611.0	30092611.0	A	G	ENSMUST00000025778.9:c.2307T>C	G769delinsG	30092611.0	30092611.0	A	G	ENSMUST00000025778.9:c.2307T>C	G769delinsG	CLINVAR-H1060639	CLINVAR-H1060639-M01-V01	CLINVAR	1123598.0	False	False	False	False	False	60
GLDC	ENSG00000178445.8	ENST00000321612.6	chr9	25	-	True	6554695	6554695	A	G	ENST00000321612.6:c.2289T>C	G763delinsG	Silent	E_19	SNP	True	0	Class 0: This mutation can be originally modeled.	47aa	13aa	Gldc	ENSMUSG00000024827.11	ENSMUST00000025778.9	chr19	25	-	SNP	Silent	E_19	30092614.0	30092614.0	G	G	ENSMUST00000025778.9:c.2304C>C	G768delinsG	30092614.0	30092614.0	G	G	ENSMUST00000025778.9:c.2304C>C	G768delinsG	CLINVAR-H1060640	CLINVAR-H1060640-M01-V01	CLINVAR	1578007.0	False	False	False	False	False	60
GLDC	ENSG00000178445.8	ENST00000321612.6	chr9	25	-	True	6554696	6554696	C	T	ENST00000321612.6:c.2288G>A	G763D	Missense	E_19	SNP	True	0	Class 0: This mutation can be originally modeled.	47aa	13aa	Gldc	ENSMUSG00000024827.11	ENSMUST00000025778.9	chr19	25	-	SNP	Missense	E_19	30092615.0	30092615.0	C	T	ENSMUST00000025778.9:c.2303G>A	G768D	30092615.0	30092615.0	C	T	ENSMUST00000025778.9:c.2303G>A	G768D	CLINVAR-H1060641	CLINVAR-H1060641-M01-V01	CLINVAR	1451437.0	False	False	False	False	False	60
GLDC	ENSG00000178445.8	ENST00000321612.6	chr9	25	-	True	6554697	6554697	C	A	ENST00000321612.6:c.2287G>T	G763C	Missense	E_19	SNP	True	0	Class 0: This mutation can be originally modeled.	47aa	13aa	Gldc	ENSMUSG00000024827.11	ENSMUST00000025778.9	chr19	25	-	SNP	Missense	E_19	30092616.0	30092616.0	C	A	ENSMUST00000025778.9:c.2302G>T	G768C	30092616.0	30092616.0	C	A	ENSMUST00000025778.9:c.2302G>T	G768C	CLINVAR-H1060642	CLINVAR-H1060642-M01-V01	CLINVAR	2088469.0	False	False	False	False	False	60
GLDC	ENSG00000178445.8	ENST00000321612.6	chr9	25	-	True	6554698	6554698	T	C	ENST00000321612.6:c.2286A>G	G762delinsG	Silent	E_19	SNP	True	0	Class 0: This mutation can be originally modeled.	46aa	14aa	Gldc	ENSMUSG00000024827.11	ENSMUST00000025778.9	chr19	25	-	SNP	Silent	E_19	30092617.0	30092617.0	C	C	ENSMUST00000025778.9:c.2301G>G	G767delinsG	30092617.0	30092617.0	C	C	ENSMUST00000025778.9:c.2301G>G	G767delinsG	CLINVAR-H1060643	CLINVAR-H1060643-M01-V01	CLINVAR	1108654.0	False	False	False	False	False	60
GLDC	ENSG00000178445.8	ENST00000321612.6	chr9	25	-	True	6554700	6554700	C	T	ENST00000321612.6:c.2284G>A	G762R	Missense	E_19	SNP	True	0	Class 0: This mutation can be originally modeled.	46aa	14aa	Gldc	ENSMUSG00000024827.11	ENSMUST00000025778.9	chr19	25	-	SNP	Missense	E_19	30092619.0	30092619.0	C	T	ENSMUST00000025778.9:c.2299G>A	G767R	30092619.0	30092619.0	C	T	ENSMUST00000025778.9:c.2299G>A	G767R	CLINVAR-H1060644	CLINVAR-H1060644-M01-V01	CLINVAR	56069.0	False	False	False	False	False	60
GLDC	ENSG00000178445.8	ENST00000321612.6	chr9	25	-	True	6554701	6554701	T	C	ENST00000321612.6:c.2283A>G	G761delinsG	Silent	E_19	SNP	True	0	Class 0: This mutation can be originally modeled.	45aa	15aa	Gldc	ENSMUSG00000024827.11	ENSMUST00000025778.9	chr19	25	-	SNP	Silent	E_19	30092620.0	30092620.0	T	C	ENSMUST00000025778.9:c.2298A>G	G766delinsG	30092620.0	30092620.0	T	C	ENSMUST00000025778.9:c.2298A>G	G766delinsG	CLINVAR-H1060645	CLINVAR-H1060645-M01-V01	CLINVAR	462868.0	False	False	False	False	False	60
GLDC	ENSG00000178445.8	ENST00000321612.6	chr9	25	-	True	6554703	6554703	C	G	ENST00000321612.6:c.2281G>C	G761R	Missense	E_19	SNP	True	0	Class 0: This mutation can be originally modeled.	45aa	15aa	Gldc	ENSMUSG00000024827.11	ENSMUST00000025778.9	chr19	25	-	SNP	Missense	E_19	30092622.0	30092622.0	C	G	ENSMUST00000025778.9:c.2296G>C	G766R	30092622.0	30092622.0	C	G	ENSMUST00000025778.9:c.2296G>C	G766R	CLINVAR-H1060646	CLINVAR-H1060646-M01-V01	CLINVAR	11986.0	False	False	False	False	False	60
GLDC	ENSG00000178445.8	ENST00000321612.6	chr9	25	-	True	6554703	6554703	C	T	ENST00000321612.6:c.2281G>A	G761R	Missense	E_19	SNP	True	0	Class 0: This mutation can be originally modeled.	45aa	15aa	Gldc	ENSMUSG00000024827.11	ENSMUST00000025778.9	chr19	25	-	SNP	Missense	E_19	30092622.0	30092622.0	C	T	ENSMUST00000025778.9:c.2296G>A	G766R	30092622.0	30092622.0	C	T	ENSMUST00000025778.9:c.2296G>A	G766R	CLINVAR-H1060647	CLINVAR-H1060647-M01-V01	CLINVAR	555815.0	False	False	False	False	False	60
GLDC	ENSG00000178445.8	ENST00000321612.6	chr9	25	-	True	6554704	6554704	G	A	ENST00000321612.6:c.2280C>T	H760delinsH	Silent	E_19	SNP	True	0	Class 0: This mutation can be originally modeled.	44aa	16aa	Gldc	ENSMUSG00000024827.11	ENSMUST00000025778.9	chr19	25	-	SNP	Silent	E_19	30092623.0	30092623.0	G	A	ENSMUST00000025778.9:c.2295C>T	H765delinsH	30092623.0	30092623.0	G	A	ENSMUST00000025778.9:c.2295C>T	H765delinsH	CLINVAR-H1060648	CLINVAR-H1060648-M01-V01	CLINVAR	1093838.0	False	False	False	False	False	60
GLDC	ENSG00000178445.8	ENST00000321612.6	chr9	25	-	True	6554705	6554705	T	A	ENST00000321612.6:c.2279A>T	H760L	Missense	E_19	SNP	True	0	Class 0: This mutation can be originally modeled.	44aa	16aa	Gldc	ENSMUSG00000024827.11	ENSMUST00000025778.9	chr19	25	-	SNP	Missense	E_19	30092624.0	30092624.0	T	A	ENSMUST00000025778.9:c.2294A>T	H765L	30092624.0	30092624.0	T	A	ENSMUST00000025778.9:c.2294A>T	H765L	CLINVAR-H1060649	CLINVAR-H1060649-M01-V01	CLINVAR	1485486.0	False	False	False	False	False	60
GLDC	ENSG00000178445.8	ENST00000321612.6	chr9	25	-	True	6554707	6554707	G	A	ENST00000321612.6:c.2277C>T	P759delinsP	Silent	E_19	SNP	True	0	Class 0: This mutation can be originally modeled.	43aa	17aa	Gldc	ENSMUSG00000024827.11	ENSMUST00000025778.9	chr19	25	-	SNP	Silent	E_19	30092626.0	30092626.0	G	A	ENSMUST00000025778.9:c.2292C>T	P764delinsP	30092626.0	30092626.0	G	A	ENSMUST00000025778.9:c.2292C>T	P764delinsP	CLINVAR-H1060651	CLINVAR-H1060651-M01-V01	CLINVAR	1150740.0	False	False	False	False	False	60
GLDC	ENSG00000178445.8	ENST00000321612.6	chr9	25	-	True	6554713	6554713	G	A	ENST00000321612.6:c.2271C>T	C757delinsC	Silent	E_19	SNP	True	0	Class 0: This mutation can be originally modeled.	41aa	19aa	Gldc	ENSMUSG00000024827.11	ENSMUST00000025778.9	chr19	25	-	SNP	Silent	E_19	30092632.0	30092632.0	G	A	ENSMUST00000025778.9:c.2286C>T	C762delinsC	30092632.0	30092632.0	G	A	ENSMUST00000025778.9:c.2286C>T	C762delinsC	CLINVAR-H1060652	CLINVAR-H1060652-M01-V01	CLINVAR	752085.0	False	False	False	False	False	60
GLDC	ENSG00000178445.8	ENST00000321612.6	chr9	25	-	True	6554722	6554722	C	T	ENST00000321612.6:c.2262G>A	K754delinsK	Silent	E_19	SNP	True	0	Class 0: This mutation can be originally modeled.	38aa	22aa	Gldc	ENSMUSG00000024827.11	ENSMUST00000025778.9	chr19	25	-	SNP	Silent	E_19	30092641.0	30092641.0	C	T	ENSMUST00000025778.9:c.2277G>A	K759delinsK	30092641.0	30092641.0	C	T	ENSMUST00000025778.9:c.2277G>A	K759delinsK	CLINVAR-H1060654	CLINVAR-H1060654-M01-V01	CLINVAR	1108589.0	False	False	False	False	False	60
GLDC	ENSG00000178445.8	ENST00000321612.6	chr9	25	-	True	6554725	6554725	G	A	ENST00000321612.6:c.2259C>T	H753delinsH	Silent	E_19	SNP	True	0	Class 0: This mutation can be originally modeled.	37aa	23aa	Gldc	ENSMUSG00000024827.11	ENSMUST00000025778.9	chr19	25	-	SNP	Silent	E_19	30092644.0	30092644.0	G	A	ENSMUST00000025778.9:c.2274C>T	H758delinsH	30092644.0	30092644.0	G	A	ENSMUST00000025778.9:c.2274C>T	H758delinsH	CLINVAR-H1060655	CLINVAR-H1060655-M01-V01	CLINVAR	1931514.0	False	False	False	False	False	60
GLDC	ENSG00000178445.8	ENST00000321612.6	chr9	25	-	True	6554725	6554725	G	C	ENST00000321612.6:c.2259C>G	H753Q	Missense	E_19	SNP	True	0	Class 0: This mutation can be originally modeled.	37aa	23aa	Gldc	ENSMUSG00000024827.11	ENSMUST00000025778.9	chr19	25	-	SNP	Missense	E_19	30092644.0	30092644.0	G	C	ENSMUST00000025778.9:c.2274C>G	H758Q	30092644.0	30092644.0	G	C	ENSMUST00000025778.9:c.2274C>G	H758Q	CLINVAR-H1060656	CLINVAR-H1060656-M01-V01	CLINVAR	1382260.0	False	False	False	False	False	60
GLDC	ENSG00000178445.8	ENST00000321612.6	chr9	25	-	True	6554726	6554726	T	G	ENST00000321612.6:c.2258A>C	H753P	Missense	E_19	SNP	True	0	Class 0: This mutation can be originally modeled.	37aa	23aa	Gldc	ENSMUSG00000024827.11	ENSMUST00000025778.9	chr19	25	-	SNP	Missense	E_19	30092645.0	30092645.0	T	G	ENSMUST00000025778.9:c.2273A>C	H758P	30092645.0	30092645.0	T	G	ENSMUST00000025778.9:c.2273A>C	H758P	CLINVAR-H1060657	CLINVAR-H1060657-M01-V01	CLINVAR	56066.0	False	False	False	False	False	60
GLDC	ENSG00000178445.8	ENST00000321612.6	chr9	25	-	True	6554728	6554728	A	G	ENST00000321612.6:c.2256T>C	L752delinsL	Silent	E_19	SNP	True	0	Class 0: This mutation can be originally modeled.	36aa	24aa	Gldc	ENSMUSG00000024827.11	ENSMUST00000025778.9	chr19	25	-	SNP	Silent	E_19	30092647.0	30092647.0	A	G	ENSMUST00000025778.9:c.2271T>C	L757delinsL	30092647.0	30092647.0	A	G	ENSMUST00000025778.9:c.2271T>C	L757delinsL	CLINVAR-H1060658	CLINVAR-H1060658-M01-V01	CLINVAR	755077.0	False	False	False	False	False	60
GLDC	ENSG00000178445.8	ENST00000321612.6	chr9	25	-	True	6554731	6554731	A	G	ENST00000321612.6:c.2253T>C	N751delinsN	Silent	E_19	SNP	True	0	Class 0: This mutation can be originally modeled.	35aa	25aa	Gldc	ENSMUSG00000024827.11	ENSMUST00000025778.9	chr19	25	-	SNP	Silent	E_19	30092650.0	30092650.0	A	G	ENSMUST00000025778.9:c.2268T>C	N756delinsN	30092650.0	30092650.0	A	G	ENSMUST00000025778.9:c.2268T>C	N756delinsN	CLINVAR-H1060659	CLINVAR-H1060659-M01-V01	CLINVAR	1156789.0	False	False	False	False	False	60
GLDC	ENSG00000178445.8	ENST00000321612.6	chr9	25	-	True	6554737	6554737	G	A	ENST00000321612.6:c.2247C>T	H749delinsH	Silent	E_19	SNP	True	0	Class 0: This mutation can be originally modeled.	33aa	27aa	Gldc	ENSMUSG00000024827.11	ENSMUST00000025778.9	chr19	25	-	SNP	Silent	E_19	30092656.0	30092656.0	G	A	ENSMUST00000025778.9:c.2262C>T	H754delinsH	30092656.0	30092656.0	G	A	ENSMUST00000025778.9:c.2262C>T	H754delinsH	CLINVAR-H1060660	CLINVAR-H1060660-M01-V01	CLINVAR	2182520.0	False	False	False	False	False	60
GLDC	ENSG00000178445.8	ENST00000321612.6	chr9	25	-	True	6554740	6554740	C	T	ENST00000321612.6:c.2244G>A	S748delinsS	Silent	E_19	SNP	True	0	Class 0: This mutation can be originally modeled.	32aa	28aa	Gldc	ENSMUSG00000024827.11	ENSMUST00000025778.9	chr19	25	-	SNP	Silent	E_19	30092659.0	30092659.0	A	T	ENSMUST00000025778.9:c.2259T>A	S753delinsS	30092659.0	30092659.0	A	T	ENSMUST00000025778.9:c.2259T>A	S753delinsS	CLINVAR-H1060661	CLINVAR-H1060661-M01-V01	CLINVAR	462867.0	False	False	False	False	False	60
GLDC	ENSG00000178445.8	ENST00000321612.6	chr9	25	-	True	6554743	6554743	G	C	ENST00000321612.6:c.2241C>G	V747delinsV	Silent	E_19	SNP	True	0	Class 0: This mutation can be originally modeled.	31aa	29aa	Gldc	ENSMUSG00000024827.11	ENSMUST00000025778.9	chr19	25	-	SNP	Silent	E_19	30092662.0	30092662.0	G	C	ENSMUST00000025778.9:c.2256C>G	V752delinsV	30092662.0	30092662.0	G	C	ENSMUST00000025778.9:c.2256C>G	V752delinsV	CLINVAR-H1060663	CLINVAR-H1060663-M01-V01	CLINVAR	1161683.0	False	False	False	False	False	60
GLDC	ENSG00000178445.8	ENST00000321612.6	chr9	25	-	True	6554744	6554744	A	T	ENST00000321612.6:c.2240T>A	V747D	Missense	E_19	SNP	True	0	Class 0: This mutation can be originally modeled.	31aa	29aa	Gldc	ENSMUSG00000024827.11	ENSMUST00000025778.9	chr19	25	-	SNP	Missense	E_19	30092663.0	30092663.0	A	T	ENSMUST00000025778.9:c.2255T>A	V752D	30092663.0	30092663.0	A	T	ENSMUST00000025778.9:c.2255T>A	V752D	CLINVAR-H1060664	CLINVAR-H1060664-M01-V01	CLINVAR	623305.0	False	False	False	False	False	60
GLDC	ENSG00000178445.8	ENST00000321612.6	chr9	25	-	True	6554746	6554746	A	G	ENST00000321612.6:c.2238T>C	D746delinsD	Silent	E_19	SNP	True	0	Class 0: This mutation can be originally modeled.	30aa	30aa	Gldc	ENSMUSG00000024827.11	ENSMUST00000025778.9	chr19	25	-	SNP	Silent	E_19	30092665.0	30092665.0	G	G	ENSMUST00000025778.9:c.2253C>C	D751delinsD	30092665.0	30092665.0	G	G	ENSMUST00000025778.9:c.2253C>C	D751delinsD	CLINVAR-H1060665	CLINVAR-H1060665-M01-V01	CLINVAR	1957933.0	False	False	False	False	False	60
GLDC	ENSG00000178445.8	ENST00000321612.6	chr9	25	-	True	6554746	6554746	A	T	ENST00000321612.6:c.2238T>A	D746E	Missense	E_19	SNP	True	0	Class 0: This mutation can be originally modeled.	30aa	30aa	Gldc	ENSMUSG00000024827.11	ENSMUST00000025778.9	chr19	25	-	SNP	Missense	E_19	30092665.0	30092665.0	G	T	ENSMUST00000025778.9:c.2253C>A	D751E	30092665.0	30092665.0	G	T	ENSMUST00000025778.9:c.2253C>A	D751E	CLINVAR-H1060666	CLINVAR-H1060666-M01-V01	CLINVAR	554905.0	False	False	False	False	False	60
GLDC	ENSG00000178445.8	ENST00000321612.6	chr9	25	-	True	6554748	6554748	C	G	ENST00000321612.6:c.2236G>C	D746H	Missense	E_19	SNP	True	0	Class 0: This mutation can be originally modeled.	30aa	30aa	Gldc	ENSMUSG00000024827.11	ENSMUST00000025778.9	chr19	25	-	SNP	Missense	E_19	30092667.0	30092667.0	C	G	ENSMUST00000025778.9:c.2251G>C	D751H	30092667.0	30092667.0	C	G	ENSMUST00000025778.9:c.2251G>C	D751H	CLINVAR-H1060667	CLINVAR-H1060667-M01-V01	CLINVAR	2136737.0	False	False	False	False	False	60
GLDC	ENSG00000178445.8	ENST00000321612.6	chr9	25	-	True	6554748	6554748	C	T	ENST00000321612.6:c.2236G>A	D746N	Missense	E_19	SNP	True	0	Class 0: This mutation can be originally modeled.	30aa	30aa	Gldc	ENSMUSG00000024827.11	ENSMUST00000025778.9	chr19	25	-	SNP	Missense	E_19	30092667.0	30092667.0	C	T	ENSMUST00000025778.9:c.2251G>A	D751N	30092667.0	30092667.0	C	T	ENSMUST00000025778.9:c.2251G>A	D751N	CLINVAR-H1060668	CLINVAR-H1060668-M01-V01	CLINVAR	2199373.0	False	False	False	False	False	60
GLDC	ENSG00000178445.8	ENST00000321612.6	chr9	25	-	True	6554754	6554754	C	T	ENST00000321612.6:c.2230G>A	G744R	Missense	E_19	SNP	True	0	Class 0: This mutation can be originally modeled.	28aa	32aa	Gldc	ENSMUSG00000024827.11	ENSMUST00000025778.9	chr19	25	-	SNP	Missense	E_19	30092673.0	30092673.0	C	T	ENSMUST00000025778.9:c.2245G>A	G749R	30092673.0	30092673.0	C	T	ENSMUST00000025778.9:c.2245G>A	G749R	CLINVAR-H1060671	CLINVAR-H1060671-M01-V01	CLINVAR	665488.0	False	False	False	False	False	60
GLDC	ENSG00000178445.8	ENST00000321612.6	chr9	25	-	True	6554755	6554755	G	A	ENST00000321612.6:c.2229C>T	F743delinsF	Silent	E_19	SNP	True	0	Class 0: This mutation can be originally modeled.	27aa	33aa	Gldc	ENSMUSG00000024827.11	ENSMUST00000025778.9	chr19	25	-	SNP	Silent	E_19	30092674.0	30092674.0	A	A	ENSMUST00000025778.9:c.2244T>T	F748delinsF	30092674.0	30092674.0	A	A	ENSMUST00000025778.9:c.2244T>T	F748delinsF	CLINVAR-H1060672	CLINVAR-H1060672-M01-V01	CLINVAR	711431.0	False	False	False	False	False	60
GLDC	ENSG00000178445.8	ENST00000321612.6	chr9	25	-	True	6554765	6554765	G	C	ENST00000321612.6:c.2219C>G	P740R	Missense	E_19	SNP	True	0	Class 0: This mutation can be originally modeled.	24aa	36aa	Gldc	ENSMUSG00000024827.11	ENSMUST00000025778.9	chr19	25	-	SNP	Missense	E_19	30092684.0	30092684.0	G	C	ENSMUST00000025778.9:c.2234C>G	P745R	30092684.0	30092684.0	G	C	ENSMUST00000025778.9:c.2234C>G	P745R	CLINVAR-H1060673	CLINVAR-H1060673-M01-V01	CLINVAR	1902669.0	False	False	False	False	False	60
GLDC	ENSG00000178445.8	ENST00000321612.6	chr9	25	-	True	6554766	6554766	G	C	ENST00000321612.6:c.2218C>G	P740A	Missense	E_19	SNP	True	0	Class 0: This mutation can be originally modeled.	24aa	36aa	Gldc	ENSMUSG00000024827.11	ENSMUST00000025778.9	chr19	25	-	SNP	Missense	E_19	30092685.0	30092685.0	G	C	ENSMUST00000025778.9:c.2233C>G	P745A	30092685.0	30092685.0	G	C	ENSMUST00000025778.9:c.2233C>G	P745A	CLINVAR-H1060675	CLINVAR-H1060675-M01-V01	CLINVAR	2097490.0	False	False	False	False	False	60
GLDC	ENSG00000178445.8	ENST00000321612.6	chr9	25	-	True	6554767	6554767	G	A	ENST00000321612.6:c.2217C>T	R739delinsR	Silent	E_19	SNP	True	0	Class 0: This mutation can be originally modeled.	23aa	37aa	Gldc	ENSMUSG00000024827.11	ENSMUST00000025778.9	chr19	25	-	SNP	Silent	E_19	30092686.0	30092686.0	G	A	ENSMUST00000025778.9:c.2232C>T	R744delinsR	30092686.0	30092686.0	G	A	ENSMUST00000025778.9:c.2232C>T	R744delinsR	CLINVAR-H1060676	CLINVAR-H1060676-M01-V01	CLINVAR	1086022.0	False	False	False	False	False	60
GLDC	ENSG00000178445.8	ENST00000321612.6	chr9	25	-	True	6554768	6554768	C	T	ENST00000321612.6:c.2216G>A	R739H	Missense	E_19	SNP	True	0	Class 0: This mutation can be originally modeled.	23aa	37aa	Gldc	ENSMUSG00000024827.11	ENSMUST00000025778.9	chr19	25	-	SNP	Missense	E_19	30092687.0	30092687.0	C	T	ENSMUST00000025778.9:c.2231G>A	R744H	30092687.0	30092687.0	C	T	ENSMUST00000025778.9:c.2231G>A	R744H	CLINVAR-H1060677	CLINVAR-H1060677-M01-V01	CLINVAR	11990.0	False	False	False	False	False	60
GLDC	ENSG00000178445.8	ENST00000321612.6	chr9	25	-	True	6554769	6554769	G	A	ENST00000321612.6:c.2215C>T	R739C	Missense	E_19	SNP	True	0	Class 0: This mutation can be originally modeled.	23aa	37aa	Gldc	ENSMUSG00000024827.11	ENSMUST00000025778.9	chr19	25	-	SNP	Missense	E_19	30092688.0	30092688.0	G	A	ENSMUST00000025778.9:c.2230C>T	R744C	30092688.0	30092688.0	G	A	ENSMUST00000025778.9:c.2230C>T	R744C	CLINVAR-H1060678	CLINVAR-H1060678-M01-V01	CLINVAR	1490298.0	False	False	False	False	False	60
GLDC	ENSG00000178445.8	ENST00000321612.6	chr9	25	-	True	6554772	6554772	A	C	ENST00000321612.6:c.2212T>G	C738G	Missense	E_19	SNP	True	0	Class 0: This mutation can be originally modeled.	22aa	38aa	Gldc	ENSMUSG00000024827.11	ENSMUST00000025778.9	chr19	25	-	SNP	Missense	E_19	30092691.0	30092691.0	A	C	ENSMUST00000025778.9:c.2227T>G	C743G	30092691.0	30092691.0	A	C	ENSMUST00000025778.9:c.2227T>G	C743G	CLINVAR-H1060680	CLINVAR-H1060680-M01-V01	CLINVAR	1305587.0	False	False	False	False	False	60
GLDC	ENSG00000178445.8	ENST00000321612.6	chr9	25	-	True	6554772	6554772	A	T	ENST00000321612.6:c.2212T>A	C738S	Missense	E_19	SNP	True	0	Class 0: This mutation can be originally modeled.	22aa	38aa	Gldc	ENSMUSG00000024827.11	ENSMUST00000025778.9	chr19	25	-	SNP	Missense	E_19	30092691.0	30092691.0	A	T	ENSMUST00000025778.9:c.2227T>A	C743S	30092691.0	30092691.0	A	T	ENSMUST00000025778.9:c.2227T>A	C743S	CLINVAR-H1060681	CLINVAR-H1060681-M01-V01	CLINVAR	967269.0	False	False	False	False	False	60
GLDC	ENSG00000178445.8	ENST00000321612.6	chr9	25	-	True	6554773	6554773	G	A	ENST00000321612.6:c.2211C>T	I737delinsI	Silent	E_19	SNP	True	0	Class 0: This mutation can be originally modeled.	21aa	39aa	Gldc	ENSMUSG00000024827.11	ENSMUST00000025778.9	chr19	25	-	SNP	Silent	E_19	30092692.0	30092692.0	G	A	ENSMUST00000025778.9:c.2226C>T	I742delinsI	30092692.0	30092692.0	G	A	ENSMUST00000025778.9:c.2226C>T	I742delinsI	CLINVAR-H1060682	CLINVAR-H1060682-M01-V01	CLINVAR	792758.0	False	False	False	False	False	60
GLDC	ENSG00000178445.8	ENST00000321612.6	chr9	25	-	True	6554779	6554779	C	T	ENST00000321612.6:c.2205G>A	V735delinsV	Silent	E_19	SNP	True	0	Class 0: This mutation can be originally modeled.	19aa	41aa	Gldc	ENSMUSG00000024827.11	ENSMUST00000025778.9	chr19	25	-	SNP	Silent	E_19	30092698.0	30092698.0	C	T	ENSMUST00000025778.9:c.2220G>A	V740delinsV	30092698.0	30092698.0	C	T	ENSMUST00000025778.9:c.2220G>A	V740delinsV	CLINVAR-H1060683	CLINVAR-H1060683-M01-V01	CLINVAR	2060584.0	False	False	False	False	False	60
GLDC	ENSG00000178445.8	ENST00000321612.6	chr9	25	-	True	6554781	6554781	C	A	ENST00000321612.6:c.2203G>T	V735L	Missense	E_19	SNP	True	0	Class 0: This mutation can be originally modeled.	19aa	41aa	Gldc	ENSMUSG00000024827.11	ENSMUST00000025778.9	chr19	25	-	SNP	Missense	E_19	30092700.0	30092700.0	C	A	ENSMUST00000025778.9:c.2218G>T	V740L	30092700.0	30092700.0	C	A	ENSMUST00000025778.9:c.2218G>T	V740L	CLINVAR-H1060684	CLINVAR-H1060684-M01-V01	CLINVAR	367181.0	False	False	False	False	False	60
GLDC	ENSG00000178445.8	ENST00000321612.6	chr9	25	-	True	6556154	6556154	T	C	ENST00000321612.6:c.2201A>G	Q734R	Missense	E_18	SNP	True	0	Class 0: This mutation can be originally modeled.	18aa	42aa	Gldc	ENSMUSG00000024827.11	ENSMUST00000025778.9	chr19	25	-	SNP	Missense	E_18	30093800.0	30093800.0	T	C	ENSMUST00000025778.9:c.2216A>G	Q739R	30093800.0	30093800.0	T	C	ENSMUST00000025778.9:c.2216A>G	Q739R	CLINVAR-H1060707	CLINVAR-H1060707-M01-V01	CLINVAR	1042773.0	False	False	False	False	False	60
GLDC	ENSG00000178445.8	ENST00000321612.6	chr9	25	-	True	6556157	6556157	G	T	ENST00000321612.6:c.2198C>A	A733D	Missense	E_18	SNP	True	0	Class 0: This mutation can be originally modeled.	17aa	43aa	Gldc	ENSMUSG00000024827.11	ENSMUST00000025778.9	chr19	25	-	SNP	Missense	E_18	30093803.0	30093803.0	G	T	ENSMUST00000025778.9:c.2213C>A	A738D	30093803.0	30093803.0	G	T	ENSMUST00000025778.9:c.2213C>A	A738D	CLINVAR-H1060708	CLINVAR-H1060708-M01-V01	CLINVAR	1494789.0	False	False	False	False	False	60
GLDC	ENSG00000178445.8	ENST00000321612.6	chr9	25	-	True	6556158	6556158	C	A	ENST00000321612.6:c.2197G>T	A733S	Missense	E_18	SNP	True	0	Class 0: This mutation can be originally modeled.	17aa	43aa	Gldc	ENSMUSG00000024827.11	ENSMUST00000025778.9	chr19	25	-	SNP	Missense	E_18	30093804.0	30093804.0	C	A	ENSMUST00000025778.9:c.2212G>T	A738S	30093804.0	30093804.0	C	A	ENSMUST00000025778.9:c.2212G>T	A738S	CLINVAR-H1060709	CLINVAR-H1060709-M01-V01	CLINVAR	1954102.0	False	False	False	False	False	60
GLDC	ENSG00000178445.8	ENST00000321612.6	chr9	25	-	True	6556158	6556158	C	T	ENST00000321612.6:c.2197G>A	A733T	Missense	E_18	SNP	True	0	Class 0: This mutation can be originally modeled.	17aa	43aa	Gldc	ENSMUSG00000024827.11	ENSMUST00000025778.9	chr19	25	-	SNP	Missense	E_18	30093804.0	30093804.0	C	T	ENSMUST00000025778.9:c.2212G>A	A738T	30093804.0	30093804.0	C	T	ENSMUST00000025778.9:c.2212G>A	A738T	CLINVAR-H1060710	CLINVAR-H1060710-M01-V01	CLINVAR	1472953.0	False	False	False	False	False	60
GLDC	ENSG00000178445.8	ENST00000321612.6	chr9	25	-	True	6556159	6556159	A	G	ENST00000321612.6:c.2196T>C	N732delinsN	Silent	E_18	SNP	True	0	Class 0: This mutation can be originally modeled.	16aa	44aa	Gldc	ENSMUSG00000024827.11	ENSMUST00000025778.9	chr19	25	-	SNP	Silent	E_18	30093805.0	30093805.0	A	G	ENSMUST00000025778.9:c.2211T>C	N737delinsN	30093805.0	30093805.0	A	G	ENSMUST00000025778.9:c.2211T>C	N737delinsN	CLINVAR-H1060711	CLINVAR-H1060711-M01-V01	CLINVAR	1079262.0	False	False	False	False	False	60
GLDC	ENSG00000178445.8	ENST00000321612.6	chr9	25	-	True	6556159	6556159	A	T	ENST00000321612.6:c.2196T>A	N732K	Missense	E_18	SNP	True	0	Class 0: This mutation can be originally modeled.	16aa	44aa	Gldc	ENSMUSG00000024827.11	ENSMUST00000025778.9	chr19	25	-	SNP	Missense	E_18	30093805.0	30093805.0	A	T	ENSMUST00000025778.9:c.2211T>A	N737K	30093805.0	30093805.0	A	T	ENSMUST00000025778.9:c.2211T>A	N737K	CLINVAR-H1060712	CLINVAR-H1060712-M01-V01	CLINVAR	56063.0	False	False	False	False	False	60
GLDC	ENSG00000178445.8	ENST00000321612.6	chr9	25	-	True	6556163	6556163	A	C	ENST00000321612.6:c.2192T>G	M731R	Missense	E_18	SNP	True	0	Class 0: This mutation can be originally modeled.	15aa	45aa	Gldc	ENSMUSG00000024827.11	ENSMUST00000025778.9	chr19	25	-	SNP	Missense	E_18	30093809.0	30093809.0	A	C	ENSMUST00000025778.9:c.2207T>G	M736R	30093809.0	30093809.0	A	C	ENSMUST00000025778.9:c.2207T>G	M736R	CLINVAR-H1060713	CLINVAR-H1060713-M01-V01	CLINVAR	2630498.0	False	False	False	False	False	60
GLDC	ENSG00000178445.8	ENST00000321612.6	chr9	25	-	True	6556163	6556163	A	G	ENST00000321612.6:c.2192T>C	M731T	Missense	E_18	SNP	True	0	Class 0: This mutation can be originally modeled.	15aa	45aa	Gldc	ENSMUSG00000024827.11	ENSMUST00000025778.9	chr19	25	-	SNP	Missense	E_18	30093809.0	30093809.0	A	G	ENSMUST00000025778.9:c.2207T>C	M736T	30093809.0	30093809.0	A	G	ENSMUST00000025778.9:c.2207T>C	M736T	CLINVAR-H1060714	CLINVAR-H1060714-M01-V01	CLINVAR	1054737.0	False	False	False	False	False	60
GLDC	ENSG00000178445.8	ENST00000321612.6	chr9	25	-	True	6556164	6556164	T	C	ENST00000321612.6:c.2191A>G	M731V	Missense	E_18	SNP	True	0	Class 0: This mutation can be originally modeled.	15aa	45aa	Gldc	ENSMUSG00000024827.11	ENSMUST00000025778.9	chr19	25	-	SNP	Missense	E_18	30093810.0	30093810.0	T	C	ENSMUST00000025778.9:c.2206A>G	M736V	30093810.0	30093810.0	T	C	ENSMUST00000025778.9:c.2206A>G	M736V	CLINVAR-H1060715	CLINVAR-H1060715-M01-V01	CLINVAR	1517615.0	False	False	False	False	False	60
GLDC	ENSG00000178445.8	ENST00000321612.6	chr9	25	-	True	6556165	6556165	A	T	ENST00000321612.6:c.2190T>A	N730K	Missense	E_18	SNP	True	0	Class 0: This mutation can be originally modeled.	14aa	46aa	Gldc	ENSMUSG00000024827.11	ENSMUST00000025778.9	chr19	25	-	SNP	Missense	E_18	30093811.0	30093811.0	G	T	ENSMUST00000025778.9:c.2205C>A	N735K	30093811.0	30093811.0	G	T	ENSMUST00000025778.9:c.2205C>A	N735K	CLINVAR-H1060716	CLINVAR-H1060716-M01-V01	CLINVAR	1722288.0	False	False	False	False	False	60
GLDC	ENSG00000178445.8	ENST00000321612.6	chr9	25	-	True	6556168	6556168	T	C	ENST00000321612.6:c.2187A>G	A729delinsA	Silent	E_18	SNP	True	0	Class 0: This mutation can be originally modeled.	13aa	47aa	Gldc	ENSMUSG00000024827.11	ENSMUST00000025778.9	chr19	25	-	SNP	Silent	E_18	30093814.0	30093814.0	C	C	ENSMUST00000025778.9:c.2202G>G	A734delinsA	30093814.0	30093814.0	C	C	ENSMUST00000025778.9:c.2202G>G	A734delinsA	CLINVAR-H1060718	CLINVAR-H1060718-M01-V01	CLINVAR	2186148.0	False	False	False	False	False	60
GLDC	ENSG00000178445.8	ENST00000321612.6	chr9	25	-	True	6556169	6556169	G	T	ENST00000321612.6:c.2186C>A	A729E	Missense	E_18	SNP	True	0	Class 0: This mutation can be originally modeled.	13aa	47aa	Gldc	ENSMUSG00000024827.11	ENSMUST00000025778.9	chr19	25	-	SNP	Missense	E_18	30093815.0	30093815.0	G	T	ENSMUST00000025778.9:c.2201C>A	A734E	30093815.0	30093815.0	G	T	ENSMUST00000025778.9:c.2201C>A	A734E	CLINVAR-H1060720	CLINVAR-H1060720-M01-V01	CLINVAR	2582640.0	False	False	False	False	False	60
GLDC	ENSG00000178445.8	ENST00000321612.6	chr9	25	-	True	6556173	6556173	C	G	ENST00000321612.6:c.2182G>C	G728R	Missense	E_18	SNP	True	0	Class 0: This mutation can be originally modeled.	12aa	48aa	Gldc	ENSMUSG00000024827.11	ENSMUST00000025778.9	chr19	25	-	SNP	Missense	E_18	30093819.0	30093819.0	C	G	ENSMUST00000025778.9:c.2197G>C	G733R	30093819.0	30093819.0	C	G	ENSMUST00000025778.9:c.2197G>C	G733R	CLINVAR-H1060721	CLINVAR-H1060721-M01-V01	CLINVAR	56061.0	False	False	False	False	False	60
GLDC	ENSG00000178445.8	ENST00000321612.6	chr9	25	-	True	6556173	6556173	C	T	ENST00000321612.6:c.2182G>A	G728R	Missense	E_18	SNP	True	0	Class 0: This mutation can be originally modeled.	12aa	48aa	Gldc	ENSMUSG00000024827.11	ENSMUST00000025778.9	chr19	25	-	SNP	Missense	E_18	30093819.0	30093819.0	C	T	ENSMUST00000025778.9:c.2197G>A	G733R	30093819.0	30093819.0	C	T	ENSMUST00000025778.9:c.2197G>A	G733R	CLINVAR-H1060722	CLINVAR-H1060722-M01-V01	CLINVAR	580932.0	False	False	False	False	False	60
GLDC	ENSG00000178445.8	ENST00000321612.6	chr9	25	-	True	6556174	6556174	G	A	ENST00000321612.6:c.2181C>T	D727delinsD	Silent	E_18	SNP	True	0	Class 0: This mutation can be originally modeled.	11aa	49aa	Gldc	ENSMUSG00000024827.11	ENSMUST00000025778.9	chr19	25	-	SNP	Silent	E_18	30093820.0	30093820.0	G	A	ENSMUST00000025778.9:c.2196C>T	D732delinsD	30093820.0	30093820.0	G	A	ENSMUST00000025778.9:c.2196C>T	D732delinsD	CLINVAR-H1060723	CLINVAR-H1060723-M01-V01	CLINVAR	1140557.0	False	False	False	False	False	60
GLDC	ENSG00000178445.8	ENST00000321612.6	chr9	25	-	True	6556176	6556176	C	G	ENST00000321612.6:c.2179G>C	D727H	Missense	E_18	SNP	True	0	Class 0: This mutation can be originally modeled.	11aa	49aa	Gldc	ENSMUSG00000024827.11	ENSMUST00000025778.9	chr19	25	-	SNP	Missense	E_18	30093822.0	30093822.0	C	G	ENSMUST00000025778.9:c.2194G>C	D732H	30093822.0	30093822.0	C	G	ENSMUST00000025778.9:c.2194G>C	D732H	CLINVAR-H1060724	CLINVAR-H1060724-M01-V01	CLINVAR	1490970.0	False	False	False	False	False	60
GLDC	ENSG00000178445.8	ENST00000321612.6	chr9	25	-	True	6556180	6556180	G	A	ENST00000321612.6:c.2175C>T	Y725delinsY	Silent	E_18	SNP	True	0	Class 0: This mutation can be originally modeled.	9aa	51aa	Gldc	ENSMUSG00000024827.11	ENSMUST00000025778.9	chr19	25	-	SNP	Silent	E_18	30093826.0	30093826.0	G	A	ENSMUST00000025778.9:c.2190C>T	Y730delinsY	30093826.0	30093826.0	G	A	ENSMUST00000025778.9:c.2190C>T	Y730delinsY	CLINVAR-H1060727	CLINVAR-H1060727-M01-V01	CLINVAR	767071.0	False	False	False	False	False	60
GLDC	ENSG00000178445.8	ENST00000321612.6	chr9	25	-	True	6556180	6556180	G	C	ENST00000321612.6:c.2175C>G	Y725*	Nonsense	E_18	SNP	True	0	Class 0: This mutation can be originally modeled.	9aa	51aa	Gldc	ENSMUSG00000024827.11	ENSMUST00000025778.9	chr19	25	-	SNP	Nonsense	E_18	30093826.0	30093826.0	G	C	ENSMUST00000025778.9:c.2190C>G	Y730*	30093826.0	30093826.0	G	C	ENSMUST00000025778.9:c.2190C>G	Y730*	CLINVAR-H1060728	CLINVAR-H1060728-M01-V01	CLINVAR	1323016.0	False	False	False	False	False	60
GLDC	ENSG00000178445.8	ENST00000321612.6	chr9	25	-	True	6556183	6556183	G	C	ENST00000321612.6:c.2172C>G	V724delinsV	Silent	E_18	SNP	True	0	Class 0: This mutation can be originally modeled.	8aa	52aa	Gldc	ENSMUSG00000024827.11	ENSMUST00000025778.9	chr19	25	-	SNP	Silent	E_18	30093829.0	30093829.0	G	C	ENSMUST00000025778.9:c.2187C>G	V729delinsV	30093829.0	30093829.0	G	C	ENSMUST00000025778.9:c.2187C>G	V729delinsV	CLINVAR-H1060729	CLINVAR-H1060729-M01-V01	CLINVAR	1634934.0	False	False	False	False	False	60
GLDC	ENSG00000178445.8	ENST00000321612.6	chr9	25	-	True	6556186	6556186	C	A	ENST00000321612.6:c.2169G>T	Q723H	Missense	E_18	SNP	True	0	Class 0: This mutation can be originally modeled.	7aa	53aa	Gldc	ENSMUSG00000024827.11	ENSMUST00000025778.9	chr19	25	-	SNP	Missense	E_18	30093832.0	30093832.0	C	A	ENSMUST00000025778.9:c.2184G>T	Q728H	30093832.0	30093832.0	C	A	ENSMUST00000025778.9:c.2184G>T	Q728H	CLINVAR-H1060730	CLINVAR-H1060730-M01-V01	CLINVAR	1306021.0	False	False	False	False	False	60
GLDC	ENSG00000178445.8	ENST00000321612.6	chr9	25	-	True	6556188	6556188	G	A	ENST00000321612.6:c.2167C>T	Q723*	Nonsense	E_18	SNP	True	0	Class 0: This mutation can be originally modeled.	7aa	53aa	Gldc	ENSMUSG00000024827.11	ENSMUST00000025778.9	chr19	25	-	SNP	Nonsense	E_18	30093834.0	30093834.0	G	A	ENSMUST00000025778.9:c.2182C>T	Q728*	30093834.0	30093834.0	G	A	ENSMUST00000025778.9:c.2182C>T	Q728*	CLINVAR-H1060731	CLINVAR-H1060731-M01-V01	CLINVAR	873439.0	False	False	False	False	False	60
GLDC	ENSG00000178445.8	ENST00000321612.6	chr9	25	-	True	6556188	6556188	G	C	ENST00000321612.6:c.2167C>G	Q723E	Missense	E_18	SNP	True	0	Class 0: This mutation can be originally modeled.	7aa	53aa	Gldc	ENSMUSG00000024827.11	ENSMUST00000025778.9	chr19	25	-	SNP	Missense	E_18	30093834.0	30093834.0	G	C	ENSMUST00000025778.9:c.2182C>G	Q728E	30093834.0	30093834.0	G	C	ENSMUST00000025778.9:c.2182C>G	Q728E	CLINVAR-H1060732	CLINVAR-H1060732-M01-V01	CLINVAR	2171119.0	False	False	False	False	False	60
GLDC	ENSG00000178445.8	ENST00000321612.6	chr9	25	-	True	6556189	6556189	T	C	ENST00000321612.6:c.2166A>G	G722delinsG	Silent	E_18	SNP	True	0	Class 0: This mutation can be originally modeled.	6aa	54aa	Gldc	ENSMUSG00000024827.11	ENSMUST00000025778.9	chr19	25	-	SNP	Silent	E_18	30093835.0	30093835.0	T	C	ENSMUST00000025778.9:c.2181A>G	G727delinsG	30093835.0	30093835.0	T	C	ENSMUST00000025778.9:c.2181A>G	G727delinsG	CLINVAR-H1060733	CLINVAR-H1060733-M01-V01	CLINVAR	912613.0	False	False	False	False	False	60
GLDC	ENSG00000178445.8	ENST00000321612.6	chr9	25	-	True	6556192	6556192	T	C	ENST00000321612.6:c.2163A>G	G721delinsG	Silent	E_18	SNP	True	0	Class 0: This mutation can be originally modeled.	5aa	55aa	Gldc	ENSMUSG00000024827.11	ENSMUST00000025778.9	chr19	25	-	SNP	Silent	E_18	30093838.0	30093838.0	T	C	ENSMUST00000025778.9:c.2178A>G	G726delinsG	30093838.0	30093838.0	T	C	ENSMUST00000025778.9:c.2178A>G	G726delinsG	CLINVAR-H1060734	CLINVAR-H1060734-M01-V01	CLINVAR	1648799.0	False	False	False	False	False	60
GLDC	ENSG00000178445.8	ENST00000321612.6	chr9	25	-	True	6556192	6556192	T	G	ENST00000321612.6:c.2163A>C	G721delinsG	Silent	E_18	SNP	True	0	Class 0: This mutation can be originally modeled.	5aa	55aa	Gldc	ENSMUSG00000024827.11	ENSMUST00000025778.9	chr19	25	-	SNP	Silent	E_18	30093838.0	30093838.0	T	G	ENSMUST00000025778.9:c.2178A>C	G726delinsG	30093838.0	30093838.0	T	G	ENSMUST00000025778.9:c.2178A>C	G726delinsG	CLINVAR-H1060735	CLINVAR-H1060735-M01-V01	CLINVAR	2659061.0	False	False	False	False	False	60
GLDC	ENSG00000178445.8	ENST00000321612.6	chr9	25	-	True	6556193	6556193	C	G	ENST00000321612.6:c.2162G>C	G721A	Missense	E_18	SNP	True	0	Class 0: This mutation can be originally modeled.	5aa	55aa	Gldc	ENSMUSG00000024827.11	ENSMUST00000025778.9	chr19	25	-	SNP	Missense	E_18	30093839.0	30093839.0	C	G	ENSMUST00000025778.9:c.2177G>C	G726A	30093839.0	30093839.0	C	G	ENSMUST00000025778.9:c.2177G>C	G726A	CLINVAR-H1060736	CLINVAR-H1060736-M01-V01	CLINVAR	1360728.0	False	False	False	False	False	60
GLDC	ENSG00000178445.8	ENST00000321612.6	chr9	25	-	True	6556194	6556194	C	T	ENST00000321612.6:c.2161G>A	G721R	Missense	E_18	SNP	True	0	Class 0: This mutation can be originally modeled.	5aa	55aa	Gldc	ENSMUSG00000024827.11	ENSMUST00000025778.9	chr19	25	-	SNP	Missense	E_18	30093840.0	30093840.0	C	T	ENSMUST00000025778.9:c.2176G>A	G726R	30093840.0	30093840.0	C	T	ENSMUST00000025778.9:c.2176G>A	G726R	CLINVAR-H1060737	CLINVAR-H1060737-M01-V01	CLINVAR	658175.0	False	False	False	False	False	60
GLDC	ENSG00000178445.8	ENST00000321612.6	chr9	25	-	True	6556195	6556195	A	G	ENST00000321612.6:c.2160T>C	H720delinsH	Silent	E_18	SNP	True	0	Class 0: This mutation can be originally modeled.	4aa	56aa	Gldc	ENSMUSG00000024827.11	ENSMUST00000025778.9	chr19	25	-	SNP	Silent	E_18	30093841.0	30093841.0	G	G	ENSMUST00000025778.9:c.2175C>C	H725delinsH	30093841.0	30093841.0	G	G	ENSMUST00000025778.9:c.2175C>C	H725delinsH	CLINVAR-H1060738	CLINVAR-H1060738-M01-V01	CLINVAR	799797.0	False	False	False	False	False	60
GLDC	ENSG00000178445.8	ENST00000321612.6	chr9	25	-	True	6556196	6556196	T	C	ENST00000321612.6:c.2159A>G	H720R	Missense	E_18	SNP	True	0	Class 0: This mutation can be originally modeled.	4aa	56aa	Gldc	ENSMUSG00000024827.11	ENSMUST00000025778.9	chr19	25	-	SNP	Missense	E_18	30093842.0	30093842.0	T	C	ENSMUST00000025778.9:c.2174A>G	H725R	30093842.0	30093842.0	T	C	ENSMUST00000025778.9:c.2174A>G	H725R	CLINVAR-H1060739	CLINVAR-H1060739-M01-V01	CLINVAR	2183473.0	False	False	False	False	False	60
GLDC	ENSG00000178445.8	ENST00000321612.6	chr9	25	-	True	6556204	6556204	G	A	ENST00000321612.6:c.2151C>T	I717delinsI	Silent	E_18	SNP	True	0	Class 0: This mutation can be originally modeled.	1aa	59aa	Gldc	ENSMUSG00000024827.11	ENSMUST00000025778.9	chr19	25	-	SNP	Silent	E_18	30093850.0	30093850.0	A	A	ENSMUST00000025778.9:c.2166T>T	I722delinsI	30093850.0	30093850.0	A	A	ENSMUST00000025778.9:c.2166T>T	I722delinsI	CLINVAR-H1060741	CLINVAR-H1060741-M01-V01	CLINVAR	1609702.0	False	False	False	False	False	60
GLDC	ENSG00000178445.8	ENST00000321612.6	chr9	25	-	True	6556206	6556206	T	C	ENST00000321612.6:c.2149A>G	I717V	Missense	E_18	SNP	True	0	Class 0: This mutation can be originally modeled.	1aa	59aa	Gldc	ENSMUSG00000024827.11	ENSMUST00000025778.9	chr19	25	-	SNP	Missense	E_18	30093852.0	30093852.0	T	C	ENSMUST00000025778.9:c.2164A>G	I722V	30093852.0	30093852.0	T	C	ENSMUST00000025778.9:c.2164A>G	I722V	CLINVAR-H1060742	CLINVAR-H1060742-M01-V01	CLINVAR	367182.0	False	False	False	False	False	60
GLDC	ENSG00000178445.8	ENST00000321612.6	chr9	25	-	True	6556207	6556207	G	A	ENST00000321612.6:c.2148C>T	L716delinsL	Silent	E_18	SNP	True	0	Class 0: This mutation can be originally modeled.	0aa	60aa	Gldc	ENSMUSG00000024827.11	ENSMUST00000025778.9	chr19	25	-	SNP	Silent	E_18	30093853.0	30093853.0	C	A	ENSMUST00000025778.9:c.2163G>T	L721delinsL	30093853.0	30093853.0	C	A	ENSMUST00000025778.9:c.2163G>T	L721delinsL	CLINVAR-H1060743	CLINVAR-H1060743-M01-V01	CLINVAR	913710.0	False	False	False	False	False	60
GLDC	ENSG00000178445.8	ENST00000321612.6	chr9	25	-	True	6556213	6556213	A	G	ENST00000321612.6:c.2142T>C	C714delinsC	Silent	E_18	SNP	True	0	Class 0: This mutation can be originally modeled.	2aa	0aa	Gldc	ENSMUSG00000024827.11	ENSMUST00000025778.9	chr19	25	-	SNP	Silent	E_18	30093859.0	30093859.0	G	G	ENSMUST00000025778.9:c.2157C>C	C719delinsC	30093859.0	30093859.0	G	G	ENSMUST00000025778.9:c.2157C>C	C719delinsC	CLINVAR-H1060747	CLINVAR-H1060747-M01-V01	CLINVAR	2197393.0	False	False	False	False	False	2
GLDC	ENSG00000178445.8	ENST00000321612.6	chr9	25	-	True	6556216	6556216	C	T	ENST00000321612.6:c.2139G>A	V713delinsV	Silent	E_18	SNP	True	0	Class 0: This mutation can be originally modeled.	1aa	1aa	Gldc	ENSMUSG00000024827.11	ENSMUST00000025778.9	chr19	25	-	SNP	Silent	E_18	30093862.0	30093862.0	C	T	ENSMUST00000025778.9:c.2154G>A	V718delinsV	30093862.0	30093862.0	C	T	ENSMUST00000025778.9:c.2154G>A	V718delinsV	CLINVAR-H1060748	CLINVAR-H1060748-M01-V01	CLINVAR	1129552.0	False	False	False	False	False	2
GLDC	ENSG00000178445.8	ENST00000321612.6	chr9	25	-	True	6556218	6556218	C	T	ENST00000321612.6:c.2137G>A	V713M	Missense	E_18	SNP	True	0	Class 0: This mutation can be originally modeled.	1aa	1aa	Gldc	ENSMUSG00000024827.11	ENSMUST00000025778.9	chr19	25	-	SNP	Missense	E_18	30093864.0	30093864.0	C	T	ENSMUST00000025778.9:c.2152G>A	V718M	30093864.0	30093864.0	C	T	ENSMUST00000025778.9:c.2152G>A	V718M	CLINVAR-H1060749	CLINVAR-H1060749-M01-V01	CLINVAR	570824.0	False	False	False	False	False	2
GLDC	ENSG00000178445.8	ENST00000321612.6	chr9	25	-	True	6556219	6556219	G	A	ENST00000321612.6:c.2136C>T	D712delinsD	Silent	E_18	SNP	True	0	Class 0: This mutation can be originally modeled.	0aa	2aa	Gldc	ENSMUSG00000024827.11	ENSMUST00000025778.9	chr19	25	-	SNP	Silent	E_18	30093865.0	30093865.0	A	A	ENSMUST00000025778.9:c.2151T>T	D717delinsD	30093865.0	30093865.0	A	A	ENSMUST00000025778.9:c.2151T>T	D717delinsD	CLINVAR-H1060750	CLINVAR-H1060750-M01-V01	CLINVAR	1157451.0	False	False	False	False	False	2
GLDC	ENSG00000178445.8	ENST00000321612.6	chr9	25	-	True	6556219	6556219	G	C	ENST00000321612.6:c.2136C>G	D712E	Missense	E_18	SNP	True	0	Class 0: This mutation can be originally modeled.	0aa	2aa	Gldc	ENSMUSG00000024827.11	ENSMUST00000025778.9	chr19	25	-	SNP	Missense	E_18	30093865.0	30093865.0	A	C	ENSMUST00000025778.9:c.2151T>G	D717E	30093865.0	30093865.0	A	C	ENSMUST00000025778.9:c.2151T>G	D717E	CLINVAR-H1060751	CLINVAR-H1060751-M01-V01	CLINVAR	966857.0	False	False	False	False	False	2
GLDC	ENSG00000178445.8	ENST00000321612.6	chr9	25	-	True	6556228	6556228	G	A	ENST00000321612.6:c.2127C>T	N709delinsN	Silent	E_18	SNP	True	0	Class 0: This mutation can be originally modeled.	21aa	1aa	Gldc	ENSMUSG00000024827.11	ENSMUST00000025778.9	chr19	25	-	SNP	Silent	E_18	30093874.0	30093874.0	A	A	ENSMUST00000025778.9:c.2142T>T	N714delinsN	30093874.0	30093874.0	A	A	ENSMUST00000025778.9:c.2142T>T	N714delinsN	CLINVAR-H1060752	CLINVAR-H1060752-M01-V01	CLINVAR	748833.0	False	False	False	False	False	22
GLDC	ENSG00000178445.8	ENST00000321612.6	chr9	25	-	True	6556229	6556229	T	C	ENST00000321612.6:c.2126A>G	N709S	Missense	E_18	SNP	True	0	Class 0: This mutation can be originally modeled.	21aa	1aa	Gldc	ENSMUSG00000024827.11	ENSMUST00000025778.9	chr19	25	-	SNP	Missense	E_18	30093875.0	30093875.0	T	C	ENSMUST00000025778.9:c.2141A>G	N714S	30093875.0	30093875.0	T	C	ENSMUST00000025778.9:c.2141A>G	N714S	CLINVAR-H1060754	CLINVAR-H1060754-M01-V01	CLINVAR	531763.0	False	False	False	False	False	22
GLDC	ENSG00000178445.8	ENST00000321612.6	chr9	25	-	True	6556230	6556230	T	C	ENST00000321612.6:c.2125A>G	N709D	Missense	E_18	SNP	True	0	Class 0: This mutation can be originally modeled.	21aa	1aa	Gldc	ENSMUSG00000024827.11	ENSMUST00000025778.9	chr19	25	-	SNP	Missense	E_18	30093876.0	30093876.0	T	C	ENSMUST00000025778.9:c.2140A>G	N714D	30093876.0	30093876.0	T	C	ENSMUST00000025778.9:c.2140A>G	N714D	CLINVAR-H1060755	CLINVAR-H1060755-M01-V01	CLINVAR	2177575.0	False	False	False	False	False	22
GLDC	ENSG00000178445.8	ENST00000321612.6	chr9	25	-	True	6556234	6556234	T	C	ENST00000321612.6:c.2121A>G	E707delinsE	Silent	E_18	SNP	True	0	Class 0: This mutation can be originally modeled.	19aa	3aa	Gldc	ENSMUSG00000024827.11	ENSMUST00000025778.9	chr19	25	-	SNP	Silent	E_18	30093880.0	30093880.0	T	C	ENSMUST00000025778.9:c.2136A>G	E712delinsE	30093880.0	30093880.0	T	C	ENSMUST00000025778.9:c.2136A>G	E712delinsE	CLINVAR-H1060756	CLINVAR-H1060756-M01-V01	CLINVAR	2128201.0	False	False	False	False	False	22
GLDC	ENSG00000178445.8	ENST00000321612.6	chr9	25	-	True	6556240	6556240	C	G	ENST00000321612.6:c.2115G>C	V705delinsV	Silent	E_18	SNP	True	0	Class 0: This mutation can be originally modeled.	17aa	5aa	Gldc	ENSMUSG00000024827.11	ENSMUST00000025778.9	chr19	25	-	SNP	Silent	E_18	30093886.0	30093886.0	T	G	ENSMUST00000025778.9:c.2130A>C	V710delinsV	30093886.0	30093886.0	T	G	ENSMUST00000025778.9:c.2130A>C	V710delinsV	CLINVAR-H1060758	CLINVAR-H1060758-M01-V01	CLINVAR	1543237.0	False	False	False	False	False	22
GLDC	ENSG00000178445.8	ENST00000321612.6	chr9	25	-	True	6556240	6556240	C	T	ENST00000321612.6:c.2115G>A	V705delinsV	Silent	E_18	SNP	True	0	Class 0: This mutation can be originally modeled.	17aa	5aa	Gldc	ENSMUSG00000024827.11	ENSMUST00000025778.9	chr19	25	-	SNP	Silent	E_18	30093886.0	30093886.0	T	T	ENSMUST00000025778.9:c.2130A>A	V710delinsV	30093886.0	30093886.0	T	T	ENSMUST00000025778.9:c.2130A>A	V710delinsV	CLINVAR-H1060759	CLINVAR-H1060759-M01-V01	CLINVAR	1156911.0	False	False	False	False	False	22
GLDC	ENSG00000178445.8	ENST00000321612.6	chr9	25	-	True	6556241	6556241	A	T	ENST00000321612.6:c.2114T>A	V705E	Missense	E_18	SNP	True	0	Class 0: This mutation can be originally modeled.	17aa	5aa	Gldc	ENSMUSG00000024827.11	ENSMUST00000025778.9	chr19	25	-	SNP	Missense	E_18	30093887.0	30093887.0	A	T	ENSMUST00000025778.9:c.2129T>A	V710E	30093887.0	30093887.0	A	T	ENSMUST00000025778.9:c.2129T>A	V710E	CLINVAR-H1060760	CLINVAR-H1060760-M01-V01	CLINVAR	1464904.0	False	False	False	False	False	22
GLDC	ENSG00000178445.8	ENST00000321612.6	chr9	25	-	True	6556243	6556243	C	T	ENST00000321612.6:c.2112G>A	G704delinsG	Silent	E_18	SNP	True	0	Class 0: This mutation can be originally modeled.	16aa	6aa	Gldc	ENSMUSG00000024827.11	ENSMUST00000025778.9	chr19	25	-	SNP	Silent	E_18	30093889.0	30093889.0	A	T	ENSMUST00000025778.9:c.2127T>A	G709delinsG	30093889.0	30093889.0	A	T	ENSMUST00000025778.9:c.2127T>A	G709delinsG	CLINVAR-H1060763	CLINVAR-H1060763-M01-V01	CLINVAR	1634874.0	False	False	False	False	False	22
GLDC	ENSG00000178445.8	ENST00000321612.6	chr9	25	-	True	6556249	6556249	G	A	ENST00000321612.6:c.2106C>T	T702delinsT	Silent	E_18	SNP	True	0	Class 0: This mutation can be originally modeled.	14aa	8aa	Gldc	ENSMUSG00000024827.11	ENSMUST00000025778.9	chr19	25	-	SNP	Silent	E_18	30093895.0	30093895.0	G	A	ENSMUST00000025778.9:c.2121C>T	T707delinsT	30093895.0	30093895.0	G	A	ENSMUST00000025778.9:c.2121C>T	T707delinsT	CLINVAR-H1060764	CLINVAR-H1060764-M01-V01	CLINVAR	1616032.0	False	False	False	False	False	22
GLDC	ENSG00000178445.8	ENST00000321612.6	chr9	25	-	True	6556250	6556250	G	A	ENST00000321612.6:c.2105C>T	T702I	Missense	E_18	SNP	True	0	Class 0: This mutation can be originally modeled.	14aa	8aa	Gldc	ENSMUSG00000024827.11	ENSMUST00000025778.9	chr19	25	-	SNP	Missense	E_18	30093896.0	30093896.0	G	A	ENSMUST00000025778.9:c.2120C>T	T707I	30093896.0	30093896.0	G	A	ENSMUST00000025778.9:c.2120C>T	T707I	CLINVAR-H1060765	CLINVAR-H1060765-M01-V01	CLINVAR	56059.0	False	False	False	False	False	22
GLDC	ENSG00000178445.8	ENST00000321612.6	chr9	25	-	True	6556257	6556257	G	C	ENST00000321612.6:c.2098C>G	P700A	Missense	E_18	SNP	True	0	Class 0: This mutation can be originally modeled.	12aa	10aa	Gldc	ENSMUSG00000024827.11	ENSMUST00000025778.9	chr19	25	-	SNP	Missense	E_18	30093903.0	30093903.0	G	C	ENSMUST00000025778.9:c.2113C>G	P705A	30093903.0	30093903.0	G	C	ENSMUST00000025778.9:c.2113C>G	P705A	CLINVAR-H1060766	CLINVAR-H1060766-M01-V01	CLINVAR	56058.0	False	False	False	False	False	22
GLDC	ENSG00000178445.8	ENST00000321612.6	chr9	25	-	True	6556258	6556258	G	A	ENST00000321612.6:c.2097C>T	Y699delinsY	Silent	E_18	SNP	True	0	Class 0: This mutation can be originally modeled.	11aa	11aa	Gldc	ENSMUSG00000024827.11	ENSMUST00000025778.9	chr19	25	-	SNP	Silent	E_18	30093904.0	30093904.0	A	A	ENSMUST00000025778.9:c.2112T>T	Y704delinsY	30093904.0	30093904.0	A	A	ENSMUST00000025778.9:c.2112T>T	Y704delinsY	CLINVAR-H1060767	CLINVAR-H1060767-M01-V01	CLINVAR	702772.0	False	False	False	False	False	22
GLDC	ENSG00000178445.8	ENST00000321612.6	chr9	25	-	True	6556258	6556258	G	C	ENST00000321612.6:c.2097C>G	Y699*	Nonsense	E_18	SNP	True	0	Class 0: This mutation can be originally modeled.	11aa	11aa	Gldc	ENSMUSG00000024827.11	ENSMUST00000025778.9	chr19	25	-	SNP	Nonsense	E_18	30093904.0	30093904.0	A	C	ENSMUST00000025778.9:c.2112T>G	Y704*	30093904.0	30093904.0	A	C	ENSMUST00000025778.9:c.2112T>G	Y704*	CLINVAR-H1060768	CLINVAR-H1060768-M01-V01	CLINVAR	983835.0	False	False	False	False	False	22
GLDC	ENSG00000178445.8	ENST00000321612.6	chr9	25	-	True	6556261	6556261	T	G	ENST00000321612.6:c.2094A>C	T698delinsT	Silent	E_18	SNP	True	0	Class 0: This mutation can be originally modeled.	10aa	12aa	Gldc	ENSMUSG00000024827.11	ENSMUST00000025778.9	chr19	25	-	SNP	Silent	E_18	30093907.0	30093907.0	C	G	ENSMUST00000025778.9:c.2109G>C	T703delinsT	30093907.0	30093907.0	C	G	ENSMUST00000025778.9:c.2109G>C	T703delinsT	CLINVAR-H1060769	CLINVAR-H1060769-M01-V01	CLINVAR	1123759.0	False	False	False	False	False	22
GLDC	ENSG00000178445.8	ENST00000321612.6	chr9	25	-	True	6556264	6556264	A	C	ENST00000321612.6:c.2091T>G	I697M	Missense	E_18	SNP	True	0	Class 0: This mutation can be originally modeled.	9aa	13aa	Gldc	ENSMUSG00000024827.11	ENSMUST00000025778.9	chr19	25	-	SNP	Missense	E_18	30093910.0	30093910.0	G	C	ENSMUST00000025778.9:c.2106C>G	I702M	30093910.0	30093910.0	G	C	ENSMUST00000025778.9:c.2106C>G	I702M	CLINVAR-H1060770	CLINVAR-H1060770-M01-V01	CLINVAR	1393696.0	False	False	False	False	False	22
GLDC	ENSG00000178445.8	ENST00000321612.6	chr9	25	-	True	6556265	6556265	A	G	ENST00000321612.6:c.2090T>C	I697T	Missense	E_18	SNP	True	0	Class 0: This mutation can be originally modeled.	9aa	13aa	Gldc	ENSMUSG00000024827.11	ENSMUST00000025778.9	chr19	25	-	SNP	Missense	E_18	30093911.0	30093911.0	A	G	ENSMUST00000025778.9:c.2105T>C	I702T	30093911.0	30093911.0	A	G	ENSMUST00000025778.9:c.2105T>C	I702T	CLINVAR-H1060771	CLINVAR-H1060771-M01-V01	CLINVAR	2126224.0	False	False	False	False	False	22
GLDC	ENSG00000178445.8	ENST00000321612.6	chr9	25	-	True	6556267	6556267	C	T	ENST00000321612.6:c.2088G>A	M696I	Missense	E_18	SNP	True	0	Class 0: This mutation can be originally modeled.	8aa	14aa	Gldc	ENSMUSG00000024827.11	ENSMUST00000025778.9	chr19	25	-	SNP	Missense	E_18	30093913.0	30093913.0	C	T	ENSMUST00000025778.9:c.2103G>A	M701I	30093913.0	30093913.0	C	T	ENSMUST00000025778.9:c.2103G>A	M701I	CLINVAR-H1060773	CLINVAR-H1060773-M01-V01	CLINVAR	1996684.0	False	False	False	False	False	22
GLDC	ENSG00000178445.8	ENST00000321612.6	chr9	25	-	True	6556269	6556269	T	A	ENST00000321612.6:c.2086A>T	M696L	Missense	E_18	SNP	True	0	Class 0: This mutation can be originally modeled.	8aa	14aa	Gldc	ENSMUSG00000024827.11	ENSMUST00000025778.9	chr19	25	-	SNP	Missense	E_18	30093915.0	30093915.0	T	A	ENSMUST00000025778.9:c.2101A>T	M701L	30093915.0	30093915.0	T	A	ENSMUST00000025778.9:c.2101A>T	M701L	CLINVAR-H1060774	CLINVAR-H1060774-M01-V01	CLINVAR	1435150.0	False	False	False	False	False	22
GLDC	ENSG00000178445.8	ENST00000321612.6	chr9	25	-	True	6556269	6556269	T	C	ENST00000321612.6:c.2086A>G	M696V	Missense	E_18	SNP	True	0	Class 0: This mutation can be originally modeled.	8aa	14aa	Gldc	ENSMUSG00000024827.11	ENSMUST00000025778.9	chr19	25	-	SNP	Missense	E_18	30093915.0	30093915.0	T	C	ENSMUST00000025778.9:c.2101A>G	M701V	30093915.0	30093915.0	T	C	ENSMUST00000025778.9:c.2101A>G	M701V	CLINVAR-H1060775	CLINVAR-H1060775-M01-V01	CLINVAR	2116437.0	False	False	False	False	False	22
GLDC	ENSG00000178445.8	ENST00000321612.6	chr9	25	-	True	6556270	6556270	G	A	ENST00000321612.6:c.2085C>T	I695delinsI	Silent	E_18	SNP	True	0	Class 0: This mutation can be originally modeled.	7aa	15aa	Gldc	ENSMUSG00000024827.11	ENSMUST00000025778.9	chr19	25	-	SNP	Silent	E_18	30093916.0	30093916.0	G	A	ENSMUST00000025778.9:c.2100C>T	I700delinsI	30093916.0	30093916.0	G	A	ENSMUST00000025778.9:c.2100C>T	I700delinsI	CLINVAR-H1060776	CLINVAR-H1060776-M01-V01	CLINVAR	1159437.0	False	False	False	False	False	22
GLDC	ENSG00000178445.8	ENST00000321612.6	chr9	25	-	True	6556270	6556270	G	C	ENST00000321612.6:c.2085C>G	I695M	Missense	E_18	SNP	True	0	Class 0: This mutation can be originally modeled.	7aa	15aa	Gldc	ENSMUSG00000024827.11	ENSMUST00000025778.9	chr19	25	-	SNP	Missense	E_18	30093916.0	30093916.0	G	C	ENSMUST00000025778.9:c.2100C>G	I700M	30093916.0	30093916.0	G	C	ENSMUST00000025778.9:c.2100C>G	I700M	CLINVAR-H1060777	CLINVAR-H1060777-M01-V01	CLINVAR	2037385.0	False	False	False	False	False	22
GLDC	ENSG00000178445.8	ENST00000321612.6	chr9	25	-	True	6556270	6556270	G	T	ENST00000321612.6:c.2085C>A	I695delinsI	Silent	E_18	SNP	True	0	Class 0: This mutation can be originally modeled.	7aa	15aa	Gldc	ENSMUSG00000024827.11	ENSMUST00000025778.9	chr19	25	-	SNP	Silent	E_18	30093916.0	30093916.0	G	T	ENSMUST00000025778.9:c.2100C>A	I700delinsI	30093916.0	30093916.0	G	T	ENSMUST00000025778.9:c.2100C>A	I700delinsI	CLINVAR-H1060778	CLINVAR-H1060778-M01-V01	CLINVAR	1081832.0	False	False	False	False	False	22
GLDC	ENSG00000178445.8	ENST00000321612.6	chr9	25	-	True	6556275	6556275	C	G	ENST00000321612.6:c.2080G>C	A694P	Missense	E_18	SNP	True	0	Class 0: This mutation can be originally modeled.	6aa	16aa	Gldc	ENSMUSG00000024827.11	ENSMUST00000025778.9	chr19	25	-	SNP	Missense	E_18	30093921.0	30093921.0	C	G	ENSMUST00000025778.9:c.2095G>C	A699P	30093921.0	30093921.0	C	G	ENSMUST00000025778.9:c.2095G>C	A699P	CLINVAR-H1060779	CLINVAR-H1060779-M01-V01	CLINVAR	56057.0	False	False	False	False	False	22
GLDC	ENSG00000178445.8	ENST00000321612.6	chr9	25	-	True	6556281	6556281	G	C	ENST00000321612.6:c.2074C>G	L692V	Missense	E_18	SNP	True	0	Class 0: This mutation can be originally modeled.	4aa	18aa	Gldc	ENSMUSG00000024827.11	ENSMUST00000025778.9	chr19	25	-	SNP	Missense	E_18	30093927.0	30093927.0	G	C	ENSMUST00000025778.9:c.2089C>G	L697V	30093927.0	30093927.0	G	C	ENSMUST00000025778.9:c.2089C>G	L697V	CLINVAR-H1060780	CLINVAR-H1060780-M01-V01	CLINVAR	2144905.0	False	False	False	False	False	22
GLDC	ENSG00000178445.8	ENST00000321612.6	chr9	25	-	True	6556282	6556282	G	A	ENST00000321612.6:c.2073C>T	N691delinsN	Silent	E_18	SNP	True	0	Class 0: This mutation can be originally modeled.	3aa	19aa	Gldc	ENSMUSG00000024827.11	ENSMUST00000025778.9	chr19	25	-	SNP	Silent	E_18	30093928.0	30093928.0	G	A	ENSMUST00000025778.9:c.2088C>T	N696delinsN	30093928.0	30093928.0	G	A	ENSMUST00000025778.9:c.2088C>T	N696delinsN	CLINVAR-H1060781	CLINVAR-H1060781-M01-V01	CLINVAR	753613.0	False	False	False	False	False	22
GLDC	ENSG00000178445.8	ENST00000321612.6	chr9	25	-	True	6556285	6556285	C	T	ENST00000321612.6:c.2070G>A	E690delinsE	Silent	E_18	SNP	True	0	Class 0: This mutation can be originally modeled.	2aa	20aa	Gldc	ENSMUSG00000024827.11	ENSMUST00000025778.9	chr19	25	-	SNP	Silent	E_18	30093931.0	30093931.0	C	T	ENSMUST00000025778.9:c.2085G>A	E695delinsE	30093931.0	30093931.0	C	T	ENSMUST00000025778.9:c.2085G>A	E695delinsE	CLINVAR-H1060782	CLINVAR-H1060782-M01-V01	CLINVAR	1105077.0	False	False	False	False	False	22
GLDC	ENSG00000178445.8	ENST00000321612.6	chr9	25	-	True	6556292	6556292	T	C	ENST00000321612.6:c.2063A>G	H688R	Missense	E_18	SNP	True	0	Class 0: This mutation can be originally modeled.	0aa	22aa	Gldc	ENSMUSG00000024827.11	ENSMUST00000025778.9	chr19	25	-	SNP	Missense	E_18	30093938.0	30093938.0	T	C	ENSMUST00000025778.9:c.2078A>G	H693R	30093938.0	30093938.0	T	C	ENSMUST00000025778.9:c.2078A>G	H693R	CLINVAR-H1060783	CLINVAR-H1060783-M01-V01	CLINVAR	999078.0	False	False	False	False	False	22
GLDC	ENSG00000178445.8	ENST00000321612.6	chr9	25	-	True	6556292	6556292	T	G	ENST00000321612.6:c.2063A>C	H688P	Missense	E_18	SNP	True	0	Class 0: This mutation can be originally modeled.	0aa	22aa	Gldc	ENSMUSG00000024827.11	ENSMUST00000025778.9	chr19	25	-	SNP	Missense	E_18	30093938.0	30093938.0	T	G	ENSMUST00000025778.9:c.2078A>C	H693P	30093938.0	30093938.0	T	G	ENSMUST00000025778.9:c.2078A>C	H693P	CLINVAR-H1060784	CLINVAR-H1060784-M01-V01	CLINVAR	1466312.0	False	False	False	False	False	22
GLDC	ENSG00000178445.8	ENST00000321612.6	chr9	25	-	True	6556302	6556302	C	A	ENST00000321612.6:c.2053G>T	V685L	Missense	E_18	SNP	True	0	Class 0: This mutation can be originally modeled.	5aa	1aa	Gldc	ENSMUSG00000024827.11	ENSMUST00000025778.9	chr19	25	-	SNP	Missense	E_18	30093948.0	30093948.0	C	A	ENSMUST00000025778.9:c.2068G>T	V690L	30093948.0	30093948.0	C	A	ENSMUST00000025778.9:c.2068G>T	V690L	CLINVAR-H1060787	CLINVAR-H1060787-M01-V01	CLINVAR	1310395.0	False	False	False	False	False	6
GLDC	ENSG00000178445.8	ENST00000321612.6	chr9	25	-	True	6558562	6558562	G	C	ENST00000321612.6:c.2049C>G	A683delinsA	Silent	E_17	SNP	True	0	Class 0: This mutation can be originally modeled.	3aa	3aa	Gldc	ENSMUSG00000024827.11	ENSMUST00000025778.9	chr19	25	-	SNP	Silent	E_17	30095946.0	30095946.0	G	C	ENSMUST00000025778.9:c.2064C>G	A688delinsA	30095946.0	30095946.0	G	C	ENSMUST00000025778.9:c.2064C>G	A688delinsA	CLINVAR-H1060805	CLINVAR-H1060805-M01-V01	CLINVAR	2134668.0	False	False	False	False	False	6
GLDC	ENSG00000178445.8	ENST00000321612.6	chr9	25	-	True	6558563	6558563	G	C	ENST00000321612.6:c.2048C>G	A683G	Missense	E_17	SNP	True	0	Class 0: This mutation can be originally modeled.	3aa	3aa	Gldc	ENSMUSG00000024827.11	ENSMUST00000025778.9	chr19	25	-	SNP	Missense	E_17	30095947.0	30095947.0	G	C	ENSMUST00000025778.9:c.2063C>G	A688G	30095947.0	30095947.0	G	C	ENSMUST00000025778.9:c.2063C>G	A688G	CLINVAR-H1060806	CLINVAR-H1060806-M01-V01	CLINVAR	1380919.0	False	False	False	False	False	6
GLDC	ENSG00000178445.8	ENST00000321612.6	chr9	25	-	True	6558564	6558564	C	T	ENST00000321612.6:c.2047G>A	A683T	Missense	E_17	SNP	True	0	Class 0: This mutation can be originally modeled.	3aa	3aa	Gldc	ENSMUSG00000024827.11	ENSMUST00000025778.9	chr19	25	-	SNP	Missense	E_17	30095948.0	30095948.0	C	T	ENSMUST00000025778.9:c.2062G>A	A688T	30095948.0	30095948.0	C	T	ENSMUST00000025778.9:c.2062G>A	A688T	CLINVAR-H1060807	CLINVAR-H1060807-M01-V01	CLINVAR	1447127.0	False	False	False	False	False	6
GLDC	ENSG00000178445.8	ENST00000321612.6	chr9	25	-	True	6558566	6558566	T	C	ENST00000321612.6:c.2045A>G	K682R	Missense	E_17	SNP	True	0	Class 0: This mutation can be originally modeled.	2aa	4aa	Gldc	ENSMUSG00000024827.11	ENSMUST00000025778.9	chr19	25	-	SNP	Missense	E_17	30095950.0	30095950.0	T	C	ENSMUST00000025778.9:c.2060A>G	K687R	30095950.0	30095950.0	T	C	ENSMUST00000025778.9:c.2060A>G	K687R	CLINVAR-H1060808	CLINVAR-H1060808-M01-V01	CLINVAR	1478435.0	False	False	False	False	False	6
GLDC	ENSG00000178445.8	ENST00000321612.6	chr9	25	-	True	6558568	6558568	G	A	ENST00000321612.6:c.2043C>T	L681delinsL	Silent	E_17	SNP	True	0	Class 0: This mutation can be originally modeled.	1aa	5aa	Gldc	ENSMUSG00000024827.11	ENSMUST00000025778.9	chr19	25	-	SNP	Silent	E_17	30095952.0	30095952.0	G	A	ENSMUST00000025778.9:c.2058C>T	L686delinsL	30095952.0	30095952.0	G	A	ENSMUST00000025778.9:c.2058C>T	L686delinsL	CLINVAR-H1060809	CLINVAR-H1060809-M01-V01	CLINVAR	1159033.0	False	False	False	False	False	6
GLDC	ENSG00000178445.8	ENST00000321612.6	chr9	25	-	True	6558568	6558568	G	C	ENST00000321612.6:c.2043C>G	L681delinsL	Silent	E_17	SNP	True	0	Class 0: This mutation can be originally modeled.	1aa	5aa	Gldc	ENSMUSG00000024827.11	ENSMUST00000025778.9	chr19	25	-	SNP	Silent	E_17	30095952.0	30095952.0	G	C	ENSMUST00000025778.9:c.2058C>G	L686delinsL	30095952.0	30095952.0	G	C	ENSMUST00000025778.9:c.2058C>G	L686delinsL	CLINVAR-H1060810	CLINVAR-H1060810-M01-V01	CLINVAR	2164210.0	False	False	False	False	False	6
GLDC	ENSG00000178445.8	ENST00000321612.6	chr9	25	-	True	6558570	6558570	G	A	ENST00000321612.6:c.2041C>T	L681F	Missense	E_17	SNP	True	0	Class 0: This mutation can be originally modeled.	1aa	5aa	Gldc	ENSMUSG00000024827.11	ENSMUST00000025778.9	chr19	25	-	SNP	Missense	E_17	30095954.0	30095954.0	G	A	ENSMUST00000025778.9:c.2056C>T	L686F	30095954.0	30095954.0	G	A	ENSMUST00000025778.9:c.2056C>T	L686F	CLINVAR-H1060811	CLINVAR-H1060811-M01-V01	CLINVAR	1444437.0	False	False	False	False	False	6
GLDC	ENSG00000178445.8	ENST00000321612.6	chr9	25	-	True	6558570	6558570	G	T	ENST00000321612.6:c.2041C>A	L681I	Missense	E_17	SNP	True	0	Class 0: This mutation can be originally modeled.	1aa	5aa	Gldc	ENSMUSG00000024827.11	ENSMUST00000025778.9	chr19	25	-	SNP	Missense	E_17	30095954.0	30095954.0	G	T	ENSMUST00000025778.9:c.2056C>A	L686I	30095954.0	30095954.0	G	T	ENSMUST00000025778.9:c.2056C>A	L686I	CLINVAR-H1060812	CLINVAR-H1060812-M01-V01	CLINVAR	1434661.0	False	False	False	False	False	6
GLDC	ENSG00000178445.8	ENST00000321612.6	chr9	25	-	True	6558572	6558572	T	C	ENST00000321612.6:c.2039A>G	H680R	Missense	E_17	SNP	True	0	Class 0: This mutation can be originally modeled.	0aa	6aa	Gldc	ENSMUSG00000024827.11	ENSMUST00000025778.9	chr19	25	-	SNP	Missense	E_17	30095956.0	30095956.0	T	C	ENSMUST00000025778.9:c.2054A>G	H685R	30095956.0	30095956.0	T	C	ENSMUST00000025778.9:c.2054A>G	H685R	CLINVAR-H1060813	CLINVAR-H1060813-M01-V01	CLINVAR	1504186.0	False	False	False	False	False	6
GLDC	ENSG00000178445.8	ENST00000321612.6	chr9	25	-	True	6558582	6558582	C	T	ENST00000321612.6:c.2029G>A	D677N	Missense	E_17	SNP	True	0	Class 0: This mutation can be originally modeled.	4aa	0aa	Gldc	ENSMUSG00000024827.11	ENSMUST00000025778.9	chr19	25	-	SNP	Missense	E_17	30095966.0	30095966.0	C	T	ENSMUST00000025778.9:c.2044G>A	D682N	30095966.0	30095966.0	C	T	ENSMUST00000025778.9:c.2044G>A	D682N	CLINVAR-H1060817	CLINVAR-H1060817-M01-V01	CLINVAR	1907734.0	False	False	False	False	False	4
GLDC	ENSG00000178445.8	ENST00000321612.6	chr9	25	-	True	6558583	6558583	G	A	ENST00000321612.6:c.2028C>T	I676delinsI	Silent	E_17	SNP	True	0	Class 0: This mutation can be originally modeled.	3aa	1aa	Gldc	ENSMUSG00000024827.11	ENSMUST00000025778.9	chr19	25	-	SNP	Silent	E_17	30095967.0	30095967.0	G	A	ENSMUST00000025778.9:c.2043C>T	I681delinsI	30095967.0	30095967.0	G	A	ENSMUST00000025778.9:c.2043C>T	I681delinsI	CLINVAR-H1060818	CLINVAR-H1060818-M01-V01	CLINVAR	913713.0	False	False	False	False	False	4
GLDC	ENSG00000178445.8	ENST00000321612.6	chr9	25	-	True	6558586	6558586	A	G	ENST00000321612.6:c.2025T>C	N675delinsN	Silent	E_17	SNP	True	0	Class 0: This mutation can be originally modeled.	2aa	2aa	Gldc	ENSMUSG00000024827.11	ENSMUST00000025778.9	chr19	25	-	SNP	Silent	E_17	30095970.0	30095970.0	G	G	ENSMUST00000025778.9:c.2040C>C	N680delinsN	30095970.0	30095970.0	G	G	ENSMUST00000025778.9:c.2040C>C	N680delinsN	CLINVAR-H1060819	CLINVAR-H1060819-M01-V01	CLINVAR	2161694.0	False	False	False	False	False	4
GLDC	ENSG00000178445.8	ENST00000321612.6	chr9	25	-	True	6558587	6558587	T	G	ENST00000321612.6:c.2024A>C	N675T	Missense	E_17	SNP	True	0	Class 0: This mutation can be originally modeled.	2aa	2aa	Gldc	ENSMUSG00000024827.11	ENSMUST00000025778.9	chr19	25	-	SNP	Missense	E_17	30095971.0	30095971.0	T	G	ENSMUST00000025778.9:c.2039A>C	N680T	30095971.0	30095971.0	T	G	ENSMUST00000025778.9:c.2039A>C	N680T	CLINVAR-H1060820	CLINVAR-H1060820-M01-V01	CLINVAR	646176.0	False	False	False	False	False	4
GLDC	ENSG00000178445.8	ENST00000321612.6	chr9	25	-	True	6558589	6558589	C	G	ENST00000321612.6:c.2022G>C	G674delinsG	Silent	E_17	SNP	True	0	Class 0: This mutation can be originally modeled.	1aa	3aa	Gldc	ENSMUSG00000024827.11	ENSMUST00000025778.9	chr19	25	-	SNP	Silent	E_17	30095973.0	30095973.0	C	G	ENSMUST00000025778.9:c.2037G>C	G679delinsG	30095973.0	30095973.0	C	G	ENSMUST00000025778.9:c.2037G>C	G679delinsG	CLINVAR-H1060821	CLINVAR-H1060821-M01-V01	CLINVAR	1154392.0	False	False	False	False	False	4
GLDC	ENSG00000178445.8	ENST00000321612.6	chr9	25	-	True	6558591	6558591	C	A	ENST00000321612.6:c.2020G>T	G674W	Missense	E_17	SNP	True	0	Class 0: This mutation can be originally modeled.	1aa	3aa	Gldc	ENSMUSG00000024827.11	ENSMUST00000025778.9	chr19	25	-	SNP	Missense	E_17	30095975.0	30095975.0	C	A	ENSMUST00000025778.9:c.2035G>T	G679W	30095975.0	30095975.0	C	A	ENSMUST00000025778.9:c.2035G>T	G679W	CLINVAR-H1060822	CLINVAR-H1060822-M01-V01	CLINVAR	1509390.0	False	False	False	False	False	4
GLDC	ENSG00000178445.8	ENST00000321612.6	chr9	25	-	True	6558592	6558592	A	G	ENST00000321612.6:c.2019T>C	Y673delinsY	Silent	E_17	SNP	True	0	Class 0: This mutation can be originally modeled.	0aa	4aa	Gldc	ENSMUSG00000024827.11	ENSMUST00000025778.9	chr19	25	-	SNP	Silent	E_17	30095976.0	30095976.0	G	G	ENSMUST00000025778.9:c.2034C>C	Y678delinsY	30095976.0	30095976.0	G	G	ENSMUST00000025778.9:c.2034C>C	Y678delinsY	CLINVAR-H1060823	CLINVAR-H1060823-M01-V01	CLINVAR	1582365.0	False	False	False	False	False	4
GLDC	ENSG00000178445.8	ENST00000321612.6	chr9	25	-	True	6558592	6558592	A	T	ENST00000321612.6:c.2019T>A	Y673*	Nonsense	E_17	SNP	True	0	Class 0: This mutation can be originally modeled.	0aa	4aa	Gldc	ENSMUSG00000024827.11	ENSMUST00000025778.9	chr19	25	-	SNP	Nonsense	E_17	30095976.0	30095976.0	G	T	ENSMUST00000025778.9:c.2034C>A	Y678*	30095976.0	30095976.0	G	T	ENSMUST00000025778.9:c.2034C>A	Y678*	CLINVAR-H1060824	CLINVAR-H1060824-M01-V01	CLINVAR	1452226.0	False	False	False	False	False	4
GLDC	ENSG00000178445.8	ENST00000321612.6	chr9	25	-	True	6558594	6558594	A	G	ENST00000321612.6:c.2017T>C	Y673H	Missense	E_17	SNP	True	0	Class 0: This mutation can be originally modeled.	0aa	4aa	Gldc	ENSMUSG00000024827.11	ENSMUST00000025778.9	chr19	25	-	SNP	Missense	E_17	30095978.0	30095978.0	A	G	ENSMUST00000025778.9:c.2032T>C	Y678H	30095978.0	30095978.0	A	G	ENSMUST00000025778.9:c.2032T>C	Y678H	CLINVAR-H1060826	CLINVAR-H1060826-M01-V01	CLINVAR	1965486.0	False	False	False	False	False	4
GLDC	ENSG00000178445.8	ENST00000321612.6	chr9	25	-	True	6558598	6558598	A	C	ENST00000321612.6:c.2013T>G	D671E	Missense	E_17	SNP	True	0	Class 0: This mutation can be originally modeled.	31aa	0aa	Gldc	ENSMUSG00000024827.11	ENSMUST00000025778.9	chr19	25	-	SNP	Missense	E_17	30095982.0	30095982.0	G	C	ENSMUST00000025778.9:c.2028C>G	D676E	30095982.0	30095982.0	G	C	ENSMUST00000025778.9:c.2028C>G	D676E	CLINVAR-H1060828	CLINVAR-H1060828-M01-V01	CLINVAR	2199571.0	False	False	False	False	False	31
GLDC	ENSG00000178445.8	ENST00000321612.6	chr9	25	-	True	6558598	6558598	A	T	ENST00000321612.6:c.2013T>A	D671E	Missense	E_17	SNP	True	0	Class 0: This mutation can be originally modeled.	31aa	0aa	Gldc	ENSMUSG00000024827.11	ENSMUST00000025778.9	chr19	25	-	SNP	Missense	E_17	30095982.0	30095982.0	G	T	ENSMUST00000025778.9:c.2028C>A	D676E	30095982.0	30095982.0	G	T	ENSMUST00000025778.9:c.2028C>A	D676E	CLINVAR-H1060829	CLINVAR-H1060829-M01-V01	CLINVAR	1063838.0	False	False	False	False	False	31
GLDC	ENSG00000178445.8	ENST00000321612.6	chr9	25	-	True	6558600	6558600	C	G	ENST00000321612.6:c.2011G>C	D671H	Missense	E_17	SNP	True	0	Class 0: This mutation can be originally modeled.	31aa	0aa	Gldc	ENSMUSG00000024827.11	ENSMUST00000025778.9	chr19	25	-	SNP	Missense	E_17	30095984.0	30095984.0	C	G	ENSMUST00000025778.9:c.2026G>C	D676H	30095984.0	30095984.0	C	G	ENSMUST00000025778.9:c.2026G>C	D676H	CLINVAR-H1060830	CLINVAR-H1060830-M01-V01	CLINVAR	1302678.0	False	False	False	False	False	31
GLDC	ENSG00000178445.8	ENST00000321612.6	chr9	25	-	True	6558601	6558601	C	G	ENST00000321612.6:c.2010G>C	V670delinsV	Silent	E_17	SNP	True	0	Class 0: This mutation can be originally modeled.	30aa	1aa	Gldc	ENSMUSG00000024827.11	ENSMUST00000025778.9	chr19	25	-	SNP	Silent	E_17	30095985.0	30095985.0	C	G	ENSMUST00000025778.9:c.2025G>C	V675delinsV	30095985.0	30095985.0	C	G	ENSMUST00000025778.9:c.2025G>C	V675delinsV	CLINVAR-H1060831	CLINVAR-H1060831-M01-V01	CLINVAR	1545168.0	False	False	False	False	False	31
GLDC	ENSG00000178445.8	ENST00000321612.6	chr9	25	-	True	6558601	6558601	C	T	ENST00000321612.6:c.2010G>A	V670delinsV	Silent	E_17	SNP	True	0	Class 0: This mutation can be originally modeled.	30aa	1aa	Gldc	ENSMUSG00000024827.11	ENSMUST00000025778.9	chr19	25	-	SNP	Silent	E_17	30095985.0	30095985.0	C	T	ENSMUST00000025778.9:c.2025G>A	V675delinsV	30095985.0	30095985.0	C	T	ENSMUST00000025778.9:c.2025G>A	V675delinsV	CLINVAR-H1060832	CLINVAR-H1060832-M01-V01	CLINVAR	1619936.0	False	False	False	False	False	31
GLDC	ENSG00000178445.8	ENST00000321612.6	chr9	25	-	True	6558603	6558603	C	G	ENST00000321612.6:c.2008G>C	V670L	Missense	E_17	SNP	True	0	Class 0: This mutation can be originally modeled.	30aa	1aa	Gldc	ENSMUSG00000024827.11	ENSMUST00000025778.9	chr19	25	-	SNP	Missense	E_17	30095987.0	30095987.0	C	G	ENSMUST00000025778.9:c.2023G>C	V675L	30095987.0	30095987.0	C	G	ENSMUST00000025778.9:c.2023G>C	V675L	CLINVAR-H1060833	CLINVAR-H1060833-M01-V01	CLINVAR	1516810.0	False	False	False	False	False	31
GLDC	ENSG00000178445.8	ENST00000321612.6	chr9	25	-	True	6558610	6558610	A	G	ENST00000321612.6:c.2001T>C	P667delinsP	Silent	E_17	SNP	True	0	Class 0: This mutation can be originally modeled.	27aa	4aa	Gldc	ENSMUSG00000024827.11	ENSMUST00000025778.9	chr19	25	-	SNP	Silent	E_17	30095994.0	30095994.0	A	G	ENSMUST00000025778.9:c.2016T>C	P672delinsP	30095994.0	30095994.0	A	G	ENSMUST00000025778.9:c.2016T>C	P672delinsP	CLINVAR-H1060834	CLINVAR-H1060834-M01-V01	CLINVAR	2167815.0	False	False	False	False	False	31
GLDC	ENSG00000178445.8	ENST00000321612.6	chr9	25	-	True	6558611	6558611	G	A	ENST00000321612.6:c.2000C>T	P667L	Missense	E_17	SNP	True	0	Class 0: This mutation can be originally modeled.	27aa	4aa	Gldc	ENSMUSG00000024827.11	ENSMUST00000025778.9	chr19	25	-	SNP	Missense	E_17	30095995.0	30095995.0	G	A	ENSMUST00000025778.9:c.2015C>T	P672L	30095995.0	30095995.0	G	A	ENSMUST00000025778.9:c.2015C>T	P672L	CLINVAR-H1060835	CLINVAR-H1060835-M01-V01	CLINVAR	2184309.0	False	False	False	False	False	31
GLDC	ENSG00000178445.8	ENST00000321612.6	chr9	25	-	True	6558615	6558615	G	A	ENST00000321612.6:c.1996C>T	Q666*	Nonsense	E_17	SNP	True	0	Class 0: This mutation can be originally modeled.	26aa	5aa	Gldc	ENSMUSG00000024827.11	ENSMUST00000025778.9	chr19	25	-	SNP	Nonsense	E_17	30095999.0	30095999.0	G	A	ENSMUST00000025778.9:c.2011C>T	Q671*	30095999.0	30095999.0	G	A	ENSMUST00000025778.9:c.2011C>T	Q671*	CLINVAR-H1060836	CLINVAR-H1060836-M01-V01	CLINVAR	56056.0	False	False	False	False	False	31
GLDC	ENSG00000178445.8	ENST00000321612.6	chr9	25	-	True	6558628	6558628	T	A	ENST00000321612.6:c.1983A>T	A661delinsA	Silent	E_17	SNP	True	0	Class 0: This mutation can be originally modeled.	21aa	10aa	Gldc	ENSMUSG00000024827.11	ENSMUST00000025778.9	chr19	25	-	SNP	Silent	E_17	30096012.0	30096012.0	C	A	ENSMUST00000025778.9:c.1998G>T	A666delinsA	30096012.0	30096012.0	C	A	ENSMUST00000025778.9:c.1998G>T	A666delinsA	CLINVAR-H1060837	CLINVAR-H1060837-M01-V01	CLINVAR	2032208.0	False	False	False	False	False	31
GLDC	ENSG00000178445.8	ENST00000321612.6	chr9	25	-	True	6558633	6558633	T	C	ENST00000321612.6:c.1978A>G	M660V	Missense	E_17	SNP	True	0	Class 0: This mutation can be originally modeled.	20aa	11aa	Gldc	ENSMUSG00000024827.11	ENSMUST00000025778.9	chr19	25	-	SNP	Missense	E_17	30096017.0	30096017.0	T	C	ENSMUST00000025778.9:c.1993A>G	M665V	30096017.0	30096017.0	T	C	ENSMUST00000025778.9:c.1993A>G	M665V	CLINVAR-H1060838	CLINVAR-H1060838-M01-V01	CLINVAR	2031649.0	False	False	False	False	False	31
GLDC	ENSG00000178445.8	ENST00000321612.6	chr9	25	-	True	6558634	6558634	G	A	ENST00000321612.6:c.1977C>T	H659delinsH	Silent	E_17	SNP	True	0	Class 0: This mutation can be originally modeled.	19aa	12aa	Gldc	ENSMUSG00000024827.11	ENSMUST00000025778.9	chr19	25	-	SNP	Silent	E_17	30096018.0	30096018.0	G	A	ENSMUST00000025778.9:c.1992C>T	H664delinsH	30096018.0	30096018.0	G	A	ENSMUST00000025778.9:c.1992C>T	H664delinsH	CLINVAR-H1060839	CLINVAR-H1060839-M01-V01	CLINVAR	1667318.0	False	False	False	False	False	31
GLDC	ENSG00000178445.8	ENST00000321612.6	chr9	25	-	True	6558636	6558636	G	A	ENST00000321612.6:c.1975C>T	H659Y	Missense	E_17	SNP	True	0	Class 0: This mutation can be originally modeled.	19aa	12aa	Gldc	ENSMUSG00000024827.11	ENSMUST00000025778.9	chr19	25	-	SNP	Missense	E_17	30096020.0	30096020.0	G	A	ENSMUST00000025778.9:c.1990C>T	H664Y	30096020.0	30096020.0	G	A	ENSMUST00000025778.9:c.1990C>T	H664Y	CLINVAR-H1060840	CLINVAR-H1060840-M01-V01	CLINVAR	2074019.0	False	False	False	False	False	31
GLDC	ENSG00000178445.8	ENST00000321612.6	chr9	25	-	True	6558637	6558637	G	A	ENST00000321612.6:c.1974C>T	A658delinsA	Silent	E_17	SNP	True	0	Class 0: This mutation can be originally modeled.	18aa	13aa	Gldc	ENSMUSG00000024827.11	ENSMUST00000025778.9	chr19	25	-	SNP	Silent	E_17	30096021.0	30096021.0	A	A	ENSMUST00000025778.9:c.1989T>T	A663delinsA	30096021.0	30096021.0	A	A	ENSMUST00000025778.9:c.1989T>T	A663delinsA	CLINVAR-H1060841	CLINVAR-H1060841-M01-V01	CLINVAR	1082915.0	False	False	False	False	False	31
GLDC	ENSG00000178445.8	ENST00000321612.6	chr9	25	-	True	6558637	6558637	G	T	ENST00000321612.6:c.1974C>A	A658delinsA	Silent	E_17	SNP	True	0	Class 0: This mutation can be originally modeled.	18aa	13aa	Gldc	ENSMUSG00000024827.11	ENSMUST00000025778.9	chr19	25	-	SNP	Silent	E_17	30096021.0	30096021.0	A	T	ENSMUST00000025778.9:c.1989T>A	A663delinsA	30096021.0	30096021.0	A	T	ENSMUST00000025778.9:c.1989T>A	A663delinsA	CLINVAR-H1060842	CLINVAR-H1060842-M01-V01	CLINVAR	756709.0	False	False	False	False	False	31
GLDC	ENSG00000178445.8	ENST00000321612.6	chr9	25	-	True	6558640	6558640	A	G	ENST00000321612.6:c.1971T>C	S657delinsS	Silent	E_17	SNP	True	0	Class 0: This mutation can be originally modeled.	17aa	14aa	Gldc	ENSMUSG00000024827.11	ENSMUST00000025778.9	chr19	25	-	SNP	Silent	E_17	30096024.0	30096024.0	G	G	ENSMUST00000025778.9:c.1986C>C	S662delinsS	30096024.0	30096024.0	G	G	ENSMUST00000025778.9:c.1986C>C	S662delinsS	CLINVAR-H1060843	CLINVAR-H1060843-M01-V01	CLINVAR	2088675.0	False	False	False	False	False	31
GLDC	ENSG00000178445.8	ENST00000321612.6	chr9	25	-	True	6558641	6558641	C	T	ENST00000321612.6:c.1970G>A	S657N	Missense	E_17	SNP	True	0	Class 0: This mutation can be originally modeled.	17aa	14aa	Gldc	ENSMUSG00000024827.11	ENSMUST00000025778.9	chr19	25	-	SNP	Missense	E_17	30096025.0	30096025.0	C	T	ENSMUST00000025778.9:c.1985G>A	S662N	30096025.0	30096025.0	C	T	ENSMUST00000025778.9:c.1985G>A	S662N	CLINVAR-H1060844	CLINVAR-H1060844-M01-V01	CLINVAR	550016.0	False	False	False	False	False	31
GLDC	ENSG00000178445.8	ENST00000321612.6	chr9	25	-	True	6558652	6558652	G	A	ENST00000321612.6:c.1959C>T	T653delinsT	Silent	E_17	SNP	True	0	Class 0: This mutation can be originally modeled.	13aa	18aa	Gldc	ENSMUSG00000024827.11	ENSMUST00000025778.9	chr19	25	-	SNP	Silent	E_17	30096036.0	30096036.0	C	A	ENSMUST00000025778.9:c.1974G>T	T658delinsT	30096036.0	30096036.0	C	A	ENSMUST00000025778.9:c.1974G>T	T658delinsT	CLINVAR-H1060845	CLINVAR-H1060845-M01-V01	CLINVAR	1622938.0	False	False	False	False	False	31
GLDC	ENSG00000178445.8	ENST00000321612.6	chr9	25	-	True	6558655	6558655	C	G	ENST00000321612.6:c.1956G>C	G652delinsG	Silent	E_17	SNP	True	0	Class 0: This mutation can be originally modeled.	12aa	19aa	Gldc	ENSMUSG00000024827.11	ENSMUST00000025778.9	chr19	25	-	SNP	Silent	E_17	30096039.0	30096039.0	T	G	ENSMUST00000025778.9:c.1971A>C	G657delinsG	30096039.0	30096039.0	T	G	ENSMUST00000025778.9:c.1971A>C	G657delinsG	CLINVAR-H1060846	CLINVAR-H1060846-M01-V01	CLINVAR	1155757.0	False	False	False	False	False	31
GLDC	ENSG00000178445.8	ENST00000321612.6	chr9	25	-	True	6558655	6558655	C	T	ENST00000321612.6:c.1956G>A	G652delinsG	Silent	E_17	SNP	True	0	Class 0: This mutation can be originally modeled.	12aa	19aa	Gldc	ENSMUSG00000024827.11	ENSMUST00000025778.9	chr19	25	-	SNP	Silent	E_17	30096039.0	30096039.0	T	T	ENSMUST00000025778.9:c.1971A>A	G657delinsG	30096039.0	30096039.0	T	T	ENSMUST00000025778.9:c.1971A>A	G657delinsG	CLINVAR-H1060847	CLINVAR-H1060847-M01-V01	CLINVAR	2006370.0	False	False	False	False	False	31
GLDC	ENSG00000178445.8	ENST00000321612.6	chr9	25	-	True	6558658	6558658	A	G	ENST00000321612.6:c.1953T>C	H651delinsH	Silent	E_17	SNP	True	0	Class 0: This mutation can be originally modeled.	11aa	20aa	Gldc	ENSMUSG00000024827.11	ENSMUST00000025778.9	chr19	25	-	SNP	Silent	E_17	30096042.0	30096042.0	A	G	ENSMUST00000025778.9:c.1968T>C	H656delinsH	30096042.0	30096042.0	A	G	ENSMUST00000025778.9:c.1968T>C	H656delinsH	CLINVAR-H1060848	CLINVAR-H1060848-M01-V01	CLINVAR	791003.0	False	False	False	False	False	31
GLDC	ENSG00000178445.8	ENST00000321612.6	chr9	25	-	True	6558659	6558659	T	C	ENST00000321612.6:c.1952A>G	H651R	Missense	E_17	SNP	True	0	Class 0: This mutation can be originally modeled.	11aa	20aa	Gldc	ENSMUSG00000024827.11	ENSMUST00000025778.9	chr19	25	-	SNP	Missense	E_17	30096043.0	30096043.0	T	C	ENSMUST00000025778.9:c.1967A>G	H656R	30096043.0	30096043.0	T	C	ENSMUST00000025778.9:c.1967A>G	H656R	CLINVAR-H1060849	CLINVAR-H1060849-M01-V01	CLINVAR	56055.0	False	False	False	False	False	31
GLDC	ENSG00000178445.8	ENST00000321612.6	chr9	25	-	True	6558660	6558660	G	C	ENST00000321612.6:c.1951C>G	H651D	Missense	E_17	SNP	True	0	Class 0: This mutation can be originally modeled.	11aa	20aa	Gldc	ENSMUSG00000024827.11	ENSMUST00000025778.9	chr19	25	-	SNP	Missense	E_17	30096044.0	30096044.0	G	C	ENSMUST00000025778.9:c.1966C>G	H656D	30096044.0	30096044.0	G	C	ENSMUST00000025778.9:c.1966C>G	H656D	CLINVAR-H1060850	CLINVAR-H1060850-M01-V01	CLINVAR	1385319.0	False	False	False	False	False	31
GLDC	ENSG00000178445.8	ENST00000321612.6	chr9	25	-	True	6558661	6558661	T	C	ENST00000321612.6:c.1950A>G	A650delinsA	Silent	E_17	SNP	True	0	Class 0: This mutation can be originally modeled.	10aa	21aa	Gldc	ENSMUSG00000024827.11	ENSMUST00000025778.9	chr19	25	-	SNP	Silent	E_17	30096045.0	30096045.0	T	C	ENSMUST00000025778.9:c.1965A>G	A655delinsA	30096045.0	30096045.0	T	C	ENSMUST00000025778.9:c.1965A>G	A655delinsA	CLINVAR-H1060851	CLINVAR-H1060851-M01-V01	CLINVAR	1562694.0	False	False	False	False	False	31
GLDC	ENSG00000178445.8	ENST00000321612.6	chr9	25	-	True	6558670	6558670	C	T	ENST00000321612.6:c.1941G>A	P647delinsP	Silent	E_17	SNP	True	0	Class 0: This mutation can be originally modeled.	7aa	24aa	Gldc	ENSMUSG00000024827.11	ENSMUST00000025778.9	chr19	25	-	SNP	Silent	E_17	30096054.0	30096054.0	A	T	ENSMUST00000025778.9:c.1956T>A	P652delinsP	30096054.0	30096054.0	A	T	ENSMUST00000025778.9:c.1956T>A	P652delinsP	CLINVAR-H1060853	CLINVAR-H1060853-M01-V01	CLINVAR	761987.0	False	False	False	False	False	31
GLDC	ENSG00000178445.8	ENST00000321612.6	chr9	25	-	True	6558671	6558671	G	A	ENST00000321612.6:c.1940C>T	P647L	Missense	E_17	SNP	True	0	Class 0: This mutation can be originally modeled.	7aa	24aa	Gldc	ENSMUSG00000024827.11	ENSMUST00000025778.9	chr19	25	-	SNP	Missense	E_17	30096055.0	30096055.0	G	A	ENSMUST00000025778.9:c.1955C>T	P652L	30096055.0	30096055.0	G	A	ENSMUST00000025778.9:c.1955C>T	P652L	CLINVAR-H1060854	CLINVAR-H1060854-M01-V01	CLINVAR	254211.0	False	False	False	False	False	31
GLDC	ENSG00000178445.8	ENST00000321612.6	chr9	25	-	True	6558676	6558676	G	A	ENST00000321612.6:c.1935C>T	L645delinsL	Silent	E_17	SNP	True	0	Class 0: This mutation can be originally modeled.	5aa	26aa	Gldc	ENSMUSG00000024827.11	ENSMUST00000025778.9	chr19	25	-	SNP	Silent	E_17	30096060.0	30096060.0	G	A	ENSMUST00000025778.9:c.1950C>T	L650delinsL	30096060.0	30096060.0	G	A	ENSMUST00000025778.9:c.1950C>T	L650delinsL	CLINVAR-H1060855	CLINVAR-H1060855-M01-V01	CLINVAR	1077490.0	False	False	False	False	False	31
GLDC	ENSG00000178445.8	ENST00000321612.6	chr9	25	-	True	6558676	6558676	G	C	ENST00000321612.6:c.1935C>G	L645delinsL	Silent	E_17	SNP	True	0	Class 0: This mutation can be originally modeled.	5aa	26aa	Gldc	ENSMUSG00000024827.11	ENSMUST00000025778.9	chr19	25	-	SNP	Silent	E_17	30096060.0	30096060.0	G	C	ENSMUST00000025778.9:c.1950C>G	L650delinsL	30096060.0	30096060.0	G	C	ENSMUST00000025778.9:c.1950C>G	L650delinsL	CLINVAR-H1060856	CLINVAR-H1060856-M01-V01	CLINVAR	1114911.0	False	False	False	False	False	31
GLDC	ENSG00000178445.8	ENST00000321612.6	chr9	25	-	True	6558676	6558676	G	T	ENST00000321612.6:c.1935C>A	L645delinsL	Silent	E_17	SNP	True	0	Class 0: This mutation can be originally modeled.	5aa	26aa	Gldc	ENSMUSG00000024827.11	ENSMUST00000025778.9	chr19	25	-	SNP	Silent	E_17	30096060.0	30096060.0	G	T	ENSMUST00000025778.9:c.1950C>A	L650delinsL	30096060.0	30096060.0	G	T	ENSMUST00000025778.9:c.1950C>A	L650delinsL	CLINVAR-H1060857	CLINVAR-H1060857-M01-V01	CLINVAR	2193964.0	False	False	False	False	False	31
GLDC	ENSG00000178445.8	ENST00000321612.6	chr9	25	-	True	6558679	6558679	G	A	ENST00000321612.6:c.1932C>T	C644delinsC	Silent	E_17	SNP	True	0	Class 0: This mutation can be originally modeled.	4aa	27aa	Gldc	ENSMUSG00000024827.11	ENSMUST00000025778.9	chr19	25	-	SNP	Silent	E_17	30096063.0	30096063.0	A	A	ENSMUST00000025778.9:c.1947T>T	C649delinsC	30096063.0	30096063.0	A	A	ENSMUST00000025778.9:c.1947T>T	C649delinsC	CLINVAR-H1060858	CLINVAR-H1060858-M01-V01	CLINVAR	462863.0	False	False	False	False	False	31
GLDC	ENSG00000178445.8	ENST00000321612.6	chr9	25	-	True	6558680	6558680	C	A	ENST00000321612.6:c.1931G>T	C644F	Missense	E_17	SNP	True	0	Class 0: This mutation can be originally modeled.	4aa	27aa	Gldc	ENSMUSG00000024827.11	ENSMUST00000025778.9	chr19	25	-	SNP	Missense	E_17	30096064.0	30096064.0	C	A	ENSMUST00000025778.9:c.1946G>T	C649F	30096064.0	30096064.0	C	A	ENSMUST00000025778.9:c.1946G>T	C649F	CLINVAR-H1060859	CLINVAR-H1060859-M01-V01	CLINVAR	56054.0	False	False	False	False	False	31
GLDC	ENSG00000178445.8	ENST00000321612.6	chr9	25	-	True	6558680	6558680	C	T	ENST00000321612.6:c.1931G>A	C644Y	Missense	E_17	SNP	True	0	Class 0: This mutation can be originally modeled.	4aa	27aa	Gldc	ENSMUSG00000024827.11	ENSMUST00000025778.9	chr19	25	-	SNP	Missense	E_17	30096064.0	30096064.0	C	T	ENSMUST00000025778.9:c.1946G>A	C649Y	30096064.0	30096064.0	C	T	ENSMUST00000025778.9:c.1946G>A	C649Y	CLINVAR-H1060860	CLINVAR-H1060860-M01-V01	CLINVAR	658896.0	False	False	False	False	False	31
GLDC	ENSG00000178445.8	ENST00000321612.6	chr9	25	-	True	6565354	6565354	C	T	ENST00000321612.6:c.1926G>A	T642delinsT	Silent	E_16	SNP	True	0	Class 0: This mutation can be originally modeled.	2aa	29aa	Gldc	ENSMUSG00000024827.11	ENSMUST00000025778.9	chr19	25	-	SNP	Silent	E_16	30102122.0	30102122.0	T	T	ENSMUST00000025778.9:c.1941A>A	T647delinsT	30102122.0	30102122.0	T	T	ENSMUST00000025778.9:c.1941A>A	T647delinsT	CLINVAR-H1060880	CLINVAR-H1060880-M01-V01	CLINVAR	641950.0	False	False	False	False	False	31
GLDC	ENSG00000178445.8	ENST00000321612.6	chr9	25	-	True	6565357	6565357	T	C	ENST00000321612.6:c.1923A>G	R641delinsR	Silent	E_16	SNP	True	0	Class 0: This mutation can be originally modeled.	1aa	30aa	Gldc	ENSMUSG00000024827.11	ENSMUST00000025778.9	chr19	25	-	SNP	Silent	E_16	30102125.0	30102125.0	T	C	ENSMUST00000025778.9:c.1938A>G	R646delinsR	30102125.0	30102125.0	T	C	ENSMUST00000025778.9:c.1938A>G	R646delinsR	CLINVAR-H1060882	CLINVAR-H1060882-M01-V01	CLINVAR	2125419.0	False	False	False	False	False	31
GLDC	ENSG00000178445.8	ENST00000321612.6	chr9	25	-	True	6565366	6565366	C	G	ENST00000321612.6:c.1914G>C	E638D	Missense	E_16	SNP	True	0	Class 0: This mutation can be originally modeled.	3aa	0aa	Gldc	ENSMUSG00000024827.11	ENSMUST00000025778.9	chr19	25	-	SNP	Missense	E_16	30102134.0	30102134.0	C	G	ENSMUST00000025778.9:c.1929G>C	E643D	30102134.0	30102134.0	C	G	ENSMUST00000025778.9:c.1929G>C	E643D	CLINVAR-H1060886	CLINVAR-H1060886-M01-V01	CLINVAR	1200277.0	False	False	False	False	False	3
GLDC	ENSG00000178445.8	ENST00000321612.6	chr9	25	-	True	6565370	6565370	C	T	ENST00000321612.6:c.1910G>A	G637E	Missense	E_16	SNP	True	0	Class 0: This mutation can be originally modeled.	2aa	1aa	Gldc	ENSMUSG00000024827.11	ENSMUST00000025778.9	chr19	25	-	SNP	Missense	E_16	30102138.0	30102138.0	C	T	ENSMUST00000025778.9:c.1925G>A	G642E	30102138.0	30102138.0	C	T	ENSMUST00000025778.9:c.1925G>A	G642E	CLINVAR-H1060887	CLINVAR-H1060887-M01-V01	CLINVAR	1409893.0	False	False	False	False	False	3
GLDC	ENSG00000178445.8	ENST00000321612.6	chr9	25	-	True	6565372	6565372	T	C	ENST00000321612.6:c.1908A>G	K636delinsK	Silent	E_16	SNP	True	0	Class 0: This mutation can be originally modeled.	1aa	2aa	Gldc	ENSMUSG00000024827.11	ENSMUST00000025778.9	chr19	25	-	SNP	Silent	E_16	30102140.0	30102140.0	T	C	ENSMUST00000025778.9:c.1923A>G	K641delinsK	30102140.0	30102140.0	T	C	ENSMUST00000025778.9:c.1923A>G	K641delinsK	CLINVAR-H1060888	CLINVAR-H1060888-M01-V01	CLINVAR	1122039.0	False	False	False	False	False	3
GLDC	ENSG00000178445.8	ENST00000321612.6	chr9	25	-	True	6565377	6565377	G	A	ENST00000321612.6:c.1903C>T	Q635*	Nonsense	E_16	SNP	True	0	Class 0: This mutation can be originally modeled.	0aa	3aa	Gldc	ENSMUSG00000024827.11	ENSMUST00000025778.9	chr19	25	-	SNP	Nonsense	E_16	30102145.0	30102145.0	G	A	ENSMUST00000025778.9:c.1918C>T	Q640*	30102145.0	30102145.0	G	A	ENSMUST00000025778.9:c.1918C>T	Q640*	CLINVAR-H1060889	CLINVAR-H1060889-M01-V01	CLINVAR	1438299.0	False	False	False	False	False	3
GLDC	ENSG00000178445.8	ENST00000321612.6	chr9	25	-	True	6565382	6565382	A	C	ENST00000321612.6:c.1898T>G	L633*	Nonsense	E_16	SNP	True	0	Class 0: This mutation can be originally modeled.	20aa	0aa	Gldc	ENSMUSG00000024827.11	ENSMUST00000025778.9	chr19	25	-	SNP	Nonsense	E_16	30102150.0	30102150.0	A	C	ENSMUST00000025778.9:c.1913T>G	L638*	30102150.0	30102150.0	A	C	ENSMUST00000025778.9:c.1913T>G	L638*	CLINVAR-H1060890	CLINVAR-H1060890-M01-V01	CLINVAR	1459139.0	False	False	False	False	False	20
GLDC	ENSG00000178445.8	ENST00000321612.6	chr9	25	-	True	6565384	6565384	G	C	ENST00000321612.6:c.1896C>G	Y632*	Nonsense	E_16	SNP	True	0	Class 0: This mutation can be originally modeled.	19aa	1aa	Gldc	ENSMUSG00000024827.11	ENSMUST00000025778.9	chr19	25	-	SNP	Nonsense	E_16	30102152.0	30102152.0	G	C	ENSMUST00000025778.9:c.1911C>G	Y637*	30102152.0	30102152.0	G	C	ENSMUST00000025778.9:c.1911C>G	Y637*	CLINVAR-H1060891	CLINVAR-H1060891-M01-V01	CLINVAR	1457329.0	False	False	False	False	False	20
GLDC	ENSG00000178445.8	ENST00000321612.6	chr9	25	-	True	6565387	6565387	G	A	ENST00000321612.6:c.1893C>T	A631delinsA	Silent	E_16	SNP	True	0	Class 0: This mutation can be originally modeled.	18aa	2aa	Gldc	ENSMUSG00000024827.11	ENSMUST00000025778.9	chr19	25	-	SNP	Silent	E_16	30102155.0	30102155.0	C	A	ENSMUST00000025778.9:c.1908G>T	A636delinsA	30102155.0	30102155.0	C	A	ENSMUST00000025778.9:c.1908G>T	A636delinsA	CLINVAR-H1060892	CLINVAR-H1060892-M01-V01	CLINVAR	715103.0	False	False	False	False	False	20
GLDC	ENSG00000178445.8	ENST00000321612.6	chr9	25	-	True	6565387	6565387	G	C	ENST00000321612.6:c.1893C>G	A631delinsA	Silent	E_16	SNP	True	0	Class 0: This mutation can be originally modeled.	18aa	2aa	Gldc	ENSMUSG00000024827.11	ENSMUST00000025778.9	chr19	25	-	SNP	Silent	E_16	30102155.0	30102155.0	C	C	ENSMUST00000025778.9:c.1908G>G	A636delinsA	30102155.0	30102155.0	C	C	ENSMUST00000025778.9:c.1908G>G	A636delinsA	CLINVAR-H1060893	CLINVAR-H1060893-M01-V01	CLINVAR	2189312.0	False	False	False	False	False	20
GLDC	ENSG00000178445.8	ENST00000321612.6	chr9	25	-	True	6565392	6565392	G	A	ENST00000321612.6:c.1888C>T	R630*	Nonsense	E_16	SNP	True	0	Class 0: This mutation can be originally modeled.	17aa	3aa	Gldc	ENSMUSG00000024827.11	ENSMUST00000025778.9	chr19	25	-	SNP	Nonsense	E_16	30102160.0	30102160.0	T	A	ENSMUST00000025778.9:c.1903A>T	R635*	30102160.0	30102160.0	T	A	ENSMUST00000025778.9:c.1903A>T	R635*	CLINVAR-H1060895	CLINVAR-H1060895-M01-V01	CLINVAR	554522.0	False	False	False	False	False	20
GLDC	ENSG00000178445.8	ENST00000321612.6	chr9	25	-	True	6565393	6565393	G	C	ENST00000321612.6:c.1887C>G	I629M	Missense	E_16	SNP	True	0	Class 0: This mutation can be originally modeled.	16aa	4aa	Gldc	ENSMUSG00000024827.11	ENSMUST00000025778.9	chr19	25	-	SNP	Missense	E_16	30102161.0	30102161.0	G	C	ENSMUST00000025778.9:c.1902C>G	I634M	30102161.0	30102161.0	G	C	ENSMUST00000025778.9:c.1902C>G	I634M	CLINVAR-H1060896	CLINVAR-H1060896-M01-V01	CLINVAR	1356980.0	False	False	False	False	False	20
GLDC	ENSG00000178445.8	ENST00000321612.6	chr9	25	-	True	6565395	6565395	T	C	ENST00000321612.6:c.1885A>G	I629V	Missense	E_16	SNP	True	0	Class 0: This mutation can be originally modeled.	16aa	4aa	Gldc	ENSMUSG00000024827.11	ENSMUST00000025778.9	chr19	25	-	SNP	Missense	E_16	30102163.0	30102163.0	T	C	ENSMUST00000025778.9:c.1900A>G	I634V	30102163.0	30102163.0	T	C	ENSMUST00000025778.9:c.1900A>G	I634V	CLINVAR-H1060897	CLINVAR-H1060897-M01-V01	CLINVAR	1349869.0	False	False	False	False	False	20
GLDC	ENSG00000178445.8	ENST00000321612.6	chr9	25	-	True	6565399	6565399	G	C	ENST00000321612.6:c.1881C>G	A627delinsA	Silent	E_16	SNP	True	0	Class 0: This mutation can be originally modeled.	14aa	6aa	Gldc	ENSMUSG00000024827.11	ENSMUST00000025778.9	chr19	25	-	SNP	Silent	E_16	30102167.0	30102167.0	G	C	ENSMUST00000025778.9:c.1896C>G	A632delinsA	30102167.0	30102167.0	G	C	ENSMUST00000025778.9:c.1896C>G	A632delinsA	CLINVAR-H1060898	CLINVAR-H1060898-M01-V01	CLINVAR	1653224.0	False	False	False	False	False	20
GLDC	ENSG00000178445.8	ENST00000321612.6	chr9	25	-	True	6565402	6565402	C	T	ENST00000321612.6:c.1878G>A	L626delinsL	Silent	E_16	SNP	True	0	Class 0: This mutation can be originally modeled.	13aa	7aa	Gldc	ENSMUSG00000024827.11	ENSMUST00000025778.9	chr19	25	-	SNP	Silent	E_16	30102170.0	30102170.0	C	T	ENSMUST00000025778.9:c.1893G>A	L631delinsL	30102170.0	30102170.0	C	T	ENSMUST00000025778.9:c.1893G>A	L631delinsL	CLINVAR-H1060899	CLINVAR-H1060899-M01-V01	CLINVAR	1106474.0	False	False	False	False	False	20
GLDC	ENSG00000178445.8	ENST00000321612.6	chr9	25	-	True	6565407	6565407	C	A	ENST00000321612.6:c.1873G>T	G625*	Nonsense	E_16	SNP	True	0	Class 0: This mutation can be originally modeled.	12aa	8aa	Gldc	ENSMUSG00000024827.11	ENSMUST00000025778.9	chr19	25	-	SNP	Nonsense	E_16	30102175.0	30102175.0	C	A	ENSMUST00000025778.9:c.1888G>T	G630*	30102175.0	30102175.0	C	A	ENSMUST00000025778.9:c.1888G>T	G630*	CLINVAR-H1060900	CLINVAR-H1060900-M01-V01	CLINVAR	1724736.0	False	False	False	False	False	20
GLDC	ENSG00000178445.8	ENST00000321612.6	chr9	25	-	True	6565409	6565409	G	A	ENST00000321612.6:c.1871C>T	A624V	Missense	E_16	SNP	True	0	Class 0: This mutation can be originally modeled.	11aa	9aa	Gldc	ENSMUSG00000024827.11	ENSMUST00000025778.9	chr19	25	-	SNP	Missense	E_16	30102177.0	30102177.0	G	A	ENSMUST00000025778.9:c.1886C>T	A629V	30102177.0	30102177.0	G	A	ENSMUST00000025778.9:c.1886C>T	A629V	CLINVAR-H1060901	CLINVAR-H1060901-M01-V01	CLINVAR	949374.0	False	False	False	False	False	20
GLDC	ENSG00000178445.8	ENST00000321612.6	chr9	25	-	True	6565409	6565409	G	C	ENST00000321612.6:c.1871C>G	A624G	Missense	E_16	SNP	True	0	Class 0: This mutation can be originally modeled.	11aa	9aa	Gldc	ENSMUSG00000024827.11	ENSMUST00000025778.9	chr19	25	-	SNP	Missense	E_16	30102177.0	30102177.0	G	C	ENSMUST00000025778.9:c.1886C>G	A629G	30102177.0	30102177.0	G	C	ENSMUST00000025778.9:c.1886C>G	A629G	CLINVAR-H1060902	CLINVAR-H1060902-M01-V01	CLINVAR	1034097.0	False	False	False	False	False	20
GLDC	ENSG00000178445.8	ENST00000321612.6	chr9	25	-	True	6565410	6565410	C	T	ENST00000321612.6:c.1870G>A	A624T	Missense	E_16	SNP	True	0	Class 0: This mutation can be originally modeled.	11aa	9aa	Gldc	ENSMUSG00000024827.11	ENSMUST00000025778.9	chr19	25	-	SNP	Missense	E_16	30102178.0	30102178.0	C	T	ENSMUST00000025778.9:c.1885G>A	A629T	30102178.0	30102178.0	C	T	ENSMUST00000025778.9:c.1885G>A	A629T	CLINVAR-H1060904	CLINVAR-H1060904-M01-V01	CLINVAR	1042203.0	False	False	False	False	False	20
GLDC	ENSG00000178445.8	ENST00000321612.6	chr9	25	-	True	6565411	6565411	A	G	ENST00000321612.6:c.1869T>C	Y623delinsY	Silent	E_16	SNP	True	0	Class 0: This mutation can be originally modeled.	10aa	10aa	Gldc	ENSMUSG00000024827.11	ENSMUST00000025778.9	chr19	25	-	SNP	Silent	E_16	30102179.0	30102179.0	G	G	ENSMUST00000025778.9:c.1884C>C	Y628delinsY	30102179.0	30102179.0	G	G	ENSMUST00000025778.9:c.1884C>C	Y628delinsY	CLINVAR-H1060905	CLINVAR-H1060905-M01-V01	CLINVAR	1670650.0	False	False	False	False	False	20
GLDC	ENSG00000178445.8	ENST00000321612.6	chr9	25	-	True	6565412	6565412	T	A	ENST00000321612.6:c.1868A>T	Y623F	Missense	E_16	SNP	True	0	Class 0: This mutation can be originally modeled.	10aa	10aa	Gldc	ENSMUSG00000024827.11	ENSMUST00000025778.9	chr19	25	-	SNP	Missense	E_16	30102180.0	30102180.0	T	A	ENSMUST00000025778.9:c.1883A>T	Y628F	30102180.0	30102180.0	T	A	ENSMUST00000025778.9:c.1883A>T	Y628F	CLINVAR-H1060906	CLINVAR-H1060906-M01-V01	CLINVAR	1373934.0	False	False	False	False	False	20
GLDC	ENSG00000178445.8	ENST00000321612.6	chr9	25	-	True	6565427	6565427	C	T	ENST00000321612.6:c.1853G>A	G618E	Missense	E_16	SNP	True	0	Class 0: This mutation can be originally modeled.	5aa	15aa	Gldc	ENSMUSG00000024827.11	ENSMUST00000025778.9	chr19	25	-	SNP	Missense	E_16	30102195.0	30102195.0	C	T	ENSMUST00000025778.9:c.1868G>A	G623E	30102195.0	30102195.0	C	T	ENSMUST00000025778.9:c.1868G>A	G623E	CLINVAR-H1060908	CLINVAR-H1060908-M01-V01	CLINVAR	634431.0	False	False	False	False	False	20
GLDC	ENSG00000178445.8	ENST00000321612.6	chr9	25	-	True	6565428	6565428	C	A	ENST00000321612.6:c.1852G>T	G618*	Nonsense	E_16	SNP	True	0	Class 0: This mutation can be originally modeled.	5aa	15aa	Gldc	ENSMUSG00000024827.11	ENSMUST00000025778.9	chr19	25	-	SNP	Nonsense	E_16	30102196.0	30102196.0	C	A	ENSMUST00000025778.9:c.1867G>T	G623*	30102196.0	30102196.0	C	A	ENSMUST00000025778.9:c.1867G>T	G623*	CLINVAR-H1060909	CLINVAR-H1060909-M01-V01	CLINVAR	1453941.0	False	False	False	False	False	20
GLDC	ENSG00000178445.8	ENST00000321612.6	chr9	25	-	True	6565428	6565428	C	T	ENST00000321612.6:c.1852G>A	G618R	Missense	E_16	SNP	True	0	Class 0: This mutation can be originally modeled.	5aa	15aa	Gldc	ENSMUSG00000024827.11	ENSMUST00000025778.9	chr19	25	-	SNP	Missense	E_16	30102196.0	30102196.0	C	T	ENSMUST00000025778.9:c.1867G>A	G623R	30102196.0	30102196.0	C	T	ENSMUST00000025778.9:c.1867G>A	G623R	CLINVAR-H1060910	CLINVAR-H1060910-M01-V01	CLINVAR	1052188.0	False	False	False	False	False	20
GLDC	ENSG00000178445.8	ENST00000321612.6	chr9	25	-	True	6565429	6565429	G	A	ENST00000321612.6:c.1851C>T	S617delinsS	Silent	E_16	SNP	True	0	Class 0: This mutation can be originally modeled.	4aa	16aa	Gldc	ENSMUSG00000024827.11	ENSMUST00000025778.9	chr19	25	-	SNP	Silent	E_16	30102197.0	30102197.0	G	A	ENSMUST00000025778.9:c.1866C>T	S622delinsS	30102197.0	30102197.0	G	A	ENSMUST00000025778.9:c.1866C>T	S622delinsS	CLINVAR-H1060911	CLINVAR-H1060911-M01-V01	CLINVAR	711425.0	False	False	False	False	False	20
GLDC	ENSG00000178445.8	ENST00000321612.6	chr9	25	-	True	6587141	6587141	C	G	ENST00000321612.6:c.1850G>C	S617T	Missense	E_15	SNP	True	0	Class 0: This mutation can be originally modeled.	4aa	16aa	Gldc	ENSMUSG00000024827.11	ENSMUST00000025778.9	chr19	25	-	SNP	Missense	E_15	30109072.0	30109072.0	C	G	ENSMUST00000025778.9:c.1865G>C	S622T	30109072.0	30109072.0	C	G	ENSMUST00000025778.9:c.1865G>C	S622T	CLINVAR-H1060926	CLINVAR-H1060926-M01-V01	CLINVAR	2086623.0	False	False	False	False	False	20
GLDC	ENSG00000178445.8	ENST00000321612.6	chr9	25	-	True	6587144	6587144	T	A	ENST00000321612.6:c.1847A>T	N616I	Missense	E_15	SNP	True	0	Class 0: This mutation can be originally modeled.	3aa	17aa	Gldc	ENSMUSG00000024827.11	ENSMUST00000025778.9	chr19	25	-	SNP	Missense	E_15	30109075.0	30109075.0	T	A	ENSMUST00000025778.9:c.1862A>T	N621I	30109075.0	30109075.0	T	A	ENSMUST00000025778.9:c.1862A>T	N621I	CLINVAR-H1060927	CLINVAR-H1060927-M01-V01	CLINVAR	1066168.0	False	False	False	False	False	20
GLDC	ENSG00000178445.8	ENST00000321612.6	chr9	25	-	True	6587144	6587144	T	C	ENST00000321612.6:c.1847A>G	N616S	Missense	E_15	SNP	True	0	Class 0: This mutation can be originally modeled.	3aa	17aa	Gldc	ENSMUSG00000024827.11	ENSMUST00000025778.9	chr19	25	-	SNP	Missense	E_15	30109075.0	30109075.0	T	C	ENSMUST00000025778.9:c.1862A>G	N621S	30109075.0	30109075.0	T	C	ENSMUST00000025778.9:c.1862A>G	N621S	CLINVAR-H1060928	CLINVAR-H1060928-M01-V01	CLINVAR	2169774.0	False	False	False	False	False	20
GLDC	ENSG00000178445.8	ENST00000321612.6	chr9	25	-	True	6587145	6587145	T	C	ENST00000321612.6:c.1846A>G	N616D	Missense	E_15	SNP	True	0	Class 0: This mutation can be originally modeled.	3aa	17aa	Gldc	ENSMUSG00000024827.11	ENSMUST00000025778.9	chr19	25	-	SNP	Missense	E_15	30109076.0	30109076.0	T	C	ENSMUST00000025778.9:c.1861A>G	N621D	30109076.0	30109076.0	T	C	ENSMUST00000025778.9:c.1861A>G	N621D	CLINVAR-H1060929	CLINVAR-H1060929-M01-V01	CLINVAR	1452229.0	False	False	False	False	False	20
GLDC	ENSG00000178445.8	ENST00000321612.6	chr9	25	-	True	6587147	6587147	G	A	ENST00000321612.6:c.1844C>T	P615L	Missense	E_15	SNP	True	0	Class 0: This mutation can be originally modeled.	2aa	18aa	Gldc	ENSMUSG00000024827.11	ENSMUST00000025778.9	chr19	25	-	SNP	Missense	E_15	30109078.0	30109078.0	G	A	ENSMUST00000025778.9:c.1859C>T	P620L	30109078.0	30109078.0	G	A	ENSMUST00000025778.9:c.1859C>T	P620L	CLINVAR-H1060930	CLINVAR-H1060930-M01-V01	CLINVAR	1494819.0	False	False	False	False	False	20
GLDC	ENSG00000178445.8	ENST00000321612.6	chr9	25	-	True	6587148	6587148	G	T	ENST00000321612.6:c.1843C>A	P615T	Missense	E_15	SNP	True	0	Class 0: This mutation can be originally modeled.	2aa	18aa	Gldc	ENSMUSG00000024827.11	ENSMUST00000025778.9	chr19	25	-	SNP	Missense	E_15	30109079.0	30109079.0	G	T	ENSMUST00000025778.9:c.1858C>A	P620T	30109079.0	30109079.0	G	T	ENSMUST00000025778.9:c.1858C>A	P620T	CLINVAR-H1060931	CLINVAR-H1060931-M01-V01	CLINVAR	1503822.0	False	False	False	False	False	20
GLDC	ENSG00000178445.8	ENST00000321612.6	chr9	25	-	True	6587149	6587149	C	A	ENST00000321612.6:c.1842G>T	Q614H	Missense	E_15	SNP	True	0	Class 0: This mutation can be originally modeled.	1aa	19aa	Gldc	ENSMUSG00000024827.11	ENSMUST00000025778.9	chr19	25	-	SNP	Missense	E_15	30109080.0	30109080.0	C	A	ENSMUST00000025778.9:c.1857G>T	Q619H	30109080.0	30109080.0	C	A	ENSMUST00000025778.9:c.1857G>T	Q619H	CLINVAR-H1060932	CLINVAR-H1060932-M01-V01	CLINVAR	1722298.0	False	False	False	False	False	20
GLDC	ENSG00000178445.8	ENST00000321612.6	chr9	25	-	True	6587158	6587158	G	A	ENST00000321612.6:c.1833C>T	V611delinsV	Silent	E_15	SNP	True	0	Class 0: This mutation can be originally modeled.	0aa	0aa	Gldc	ENSMUSG00000024827.11	ENSMUST00000025778.9	chr19	25	-	SNP	Silent	E_15	30109089.0	30109089.0	G	A	ENSMUST00000025778.9:c.1848C>T	V616delinsV	30109089.0	30109089.0	G	A	ENSMUST00000025778.9:c.1848C>T	V616delinsV	CLINVAR-H1060933	CLINVAR-H1060933-M01-V01	CLINVAR	1999536.0	False	False	False	False	False	0
GLDC	ENSG00000178445.8	ENST00000321612.6	chr9	25	-	True	6587159	6587159	A	C	ENST00000321612.6:c.1832T>G	V611G	Missense	E_15	SNP	True	0	Class 0: This mutation can be originally modeled.	0aa	0aa	Gldc	ENSMUSG00000024827.11	ENSMUST00000025778.9	chr19	25	-	SNP	Missense	E_15	30109090.0	30109090.0	A	C	ENSMUST00000025778.9:c.1847T>G	V616G	30109090.0	30109090.0	A	C	ENSMUST00000025778.9:c.1847T>G	V616G	CLINVAR-H1060935	CLINVAR-H1060935-M01-V01	CLINVAR	56052.0	False	False	False	False	False	0
GLDC	ENSG00000178445.8	ENST00000321612.6	chr9	25	-	True	6587160	6587160	C	G	ENST00000321612.6:c.1831G>C	V611L	Missense	E_15	SNP	True	0	Class 0: This mutation can be originally modeled.	0aa	0aa	Gldc	ENSMUSG00000024827.11	ENSMUST00000025778.9	chr19	25	-	SNP	Missense	E_15	30109091.0	30109091.0	C	G	ENSMUST00000025778.9:c.1846G>C	V616L	30109091.0	30109091.0	C	G	ENSMUST00000025778.9:c.1846G>C	V616L	CLINVAR-H1060936	CLINVAR-H1060936-M01-V01	CLINVAR	447452.0	False	False	False	False	False	0
GLDC	ENSG00000178445.8	ENST00000321612.6	chr9	25	-	True	6587167	6587167	A	G	ENST00000321612.6:c.1824T>C	Y608delinsY	Silent	E_15	SNP	True	0	Class 0: This mutation can be originally modeled.	2aa	1aa	Gldc	ENSMUSG00000024827.11	ENSMUST00000025778.9	chr19	25	-	SNP	Silent	E_15	30109098.0	30109098.0	G	G	ENSMUST00000025778.9:c.1839C>C	Y613delinsY	30109098.0	30109098.0	G	G	ENSMUST00000025778.9:c.1839C>C	Y613delinsY	CLINVAR-H1060940	CLINVAR-H1060940-M01-V01	CLINVAR	1151047.0	False	False	False	False	False	3
GLDC	ENSG00000178445.8	ENST00000321612.6	chr9	25	-	True	6587171	6587171	C	G	ENST00000321612.6:c.1820G>C	G607A	Missense	E_15	SNP	True	0	Class 0: This mutation can be originally modeled.	1aa	2aa	Gldc	ENSMUSG00000024827.11	ENSMUST00000025778.9	chr19	25	-	SNP	Missense	E_15	30109102.0	30109102.0	C	G	ENSMUST00000025778.9:c.1835G>C	G612A	30109102.0	30109102.0	C	G	ENSMUST00000025778.9:c.1835G>C	G612A	CLINVAR-H1060941	CLINVAR-H1060941-M01-V01	CLINVAR	963491.0	False	False	False	False	False	3
GLDC	ENSG00000178445.8	ENST00000321612.6	chr9	25	-	True	6587172	6587172	C	T	ENST00000321612.6:c.1819G>A	G607S	Missense	E_15	SNP	True	0	Class 0: This mutation can be originally modeled.	1aa	2aa	Gldc	ENSMUSG00000024827.11	ENSMUST00000025778.9	chr19	25	-	SNP	Missense	E_15	30109103.0	30109103.0	C	T	ENSMUST00000025778.9:c.1834G>A	G612S	30109103.0	30109103.0	C	T	ENSMUST00000025778.9:c.1834G>A	G612S	CLINVAR-H1060942	CLINVAR-H1060942-M01-V01	CLINVAR	556772.0	False	False	False	False	False	3
GLDC	ENSG00000178445.8	ENST00000321612.6	chr9	25	-	True	6587174	6587174	G	A	ENST00000321612.6:c.1817C>T	T606I	Missense	E_15	SNP	True	0	Class 0: This mutation can be originally modeled.	0aa	3aa	Gldc	ENSMUSG00000024827.11	ENSMUST00000025778.9	chr19	25	-	SNP	Missense	E_15	30109105.0	30109105.0	G	A	ENSMUST00000025778.9:c.1832C>T	T611I	30109105.0	30109105.0	G	A	ENSMUST00000025778.9:c.1832C>T	T611I	CLINVAR-H1060943	CLINVAR-H1060943-M01-V01	CLINVAR	836777.0	False	False	False	False	False	3
GLDC	ENSG00000178445.8	ENST00000321612.6	chr9	25	-	True	6587175	6587175	T	C	ENST00000321612.6:c.1816A>G	T606A	Missense	E_15	SNP	True	0	Class 0: This mutation can be originally modeled.	0aa	3aa	Gldc	ENSMUSG00000024827.11	ENSMUST00000025778.9	chr19	25	-	SNP	Missense	E_15	30109106.0	30109106.0	T	C	ENSMUST00000025778.9:c.1831A>G	T611A	30109106.0	30109106.0	T	C	ENSMUST00000025778.9:c.1831A>G	T611A	CLINVAR-H1060944	CLINVAR-H1060944-M01-V01	CLINVAR	1473525.0	False	False	False	False	False	3
GLDC	ENSG00000178445.8	ENST00000321612.6	chr9	25	-	True	6587185	6587185	C	T	ENST00000321612.6:c.1806G>A	L602delinsL	Silent	E_15	SNP	True	0	Class 0: This mutation can be originally modeled.	4aa	2aa	Gldc	ENSMUSG00000024827.11	ENSMUST00000025778.9	chr19	25	-	SNP	Silent	E_15	30109116.0	30109116.0	C	T	ENSMUST00000025778.9:c.1821G>A	L607delinsL	30109116.0	30109116.0	C	T	ENSMUST00000025778.9:c.1821G>A	L607delinsL	CLINVAR-H1060949	CLINVAR-H1060949-M01-V01	CLINVAR	1585564.0	False	False	False	False	False	6
GLDC	ENSG00000178445.8	ENST00000321612.6	chr9	25	-	True	6587190	6587190	C	G	ENST00000321612.6:c.1801G>C	D601H	Missense	E_15	SNP	True	0	Class 0: This mutation can be originally modeled.	3aa	3aa	Gldc	ENSMUSG00000024827.11	ENSMUST00000025778.9	chr19	25	-	SNP	Missense	E_15	30109121.0	30109121.0	C	G	ENSMUST00000025778.9:c.1816G>C	D606H	30109121.0	30109121.0	C	G	ENSMUST00000025778.9:c.1816G>C	D606H	CLINVAR-H1060951	CLINVAR-H1060951-M01-V01	CLINVAR	1904310.0	False	False	False	False	False	6
GLDC	ENSG00000178445.8	ENST00000321612.6	chr9	25	-	True	6587194	6587194	C	T	ENST00000321612.6:c.1797G>A	E599delinsE	Silent	E_15	SNP	True	0	Class 0: This mutation can be originally modeled.	1aa	5aa	Gldc	ENSMUSG00000024827.11	ENSMUST00000025778.9	chr19	25	-	SNP	Silent	E_15	30109125.0	30109125.0	C	T	ENSMUST00000025778.9:c.1812G>A	E604delinsE	30109125.0	30109125.0	C	T	ENSMUST00000025778.9:c.1812G>A	E604delinsE	CLINVAR-H1060952	CLINVAR-H1060952-M01-V01	CLINVAR	765821.0	False	False	False	False	False	6
GLDC	ENSG00000178445.8	ENST00000321612.6	chr9	25	-	True	6587206	6587206	G	C	ENST00000321612.6:c.1785C>G	F595L	Missense	E_15	SNP	True	0	Class 0: This mutation can be originally modeled.	20aa	0aa	Gldc	ENSMUSG00000024827.11	ENSMUST00000025778.9	chr19	25	-	SNP	Missense	E_15	30109137.0	30109137.0	G	C	ENSMUST00000025778.9:c.1800C>G	F600L	30109137.0	30109137.0	G	C	ENSMUST00000025778.9:c.1800C>G	F600L	CLINVAR-H1060958	CLINVAR-H1060958-M01-V01	CLINVAR	966293.0	False	False	False	False	False	20
GLDC	ENSG00000178445.8	ENST00000321612.6	chr9	25	-	True	6587212	6587212	C	G	ENST00000321612.6:c.1779G>C	Q593H	Missense	E_15	SNP	True	0	Class 0: This mutation can be originally modeled.	18aa	2aa	Gldc	ENSMUSG00000024827.11	ENSMUST00000025778.9	chr19	25	-	SNP	Missense	E_15	30109143.0	30109143.0	C	G	ENSMUST00000025778.9:c.1794G>C	Q598H	30109143.0	30109143.0	C	G	ENSMUST00000025778.9:c.1794G>C	Q598H	CLINVAR-H1060959	CLINVAR-H1060959-M01-V01	CLINVAR	2198970.0	False	False	False	False	False	20
GLDC	ENSG00000178445.8	ENST00000321612.6	chr9	25	-	True	6587215	6587215	C	T	ENST00000321612.6:c.1776G>A	Q592delinsQ	Silent	E_15	SNP	True	0	Class 0: This mutation can be originally modeled.	17aa	3aa	Gldc	ENSMUSG00000024827.11	ENSMUST00000025778.9	chr19	25	-	SNP	Silent	E_15	30109146.0	30109146.0	T	T	ENSMUST00000025778.9:c.1791A>A	Q597delinsQ	30109146.0	30109146.0	T	T	ENSMUST00000025778.9:c.1791A>A	Q597delinsQ	CLINVAR-H1060960	CLINVAR-H1060960-M01-V01	CLINVAR	2107248.0	False	False	False	False	False	20
GLDC	ENSG00000178445.8	ENST00000321612.6	chr9	25	-	True	6587217	6587217	G	A	ENST00000321612.6:c.1774C>T	Q592*	Nonsense	E_15	SNP	True	0	Class 0: This mutation can be originally modeled.	17aa	3aa	Gldc	ENSMUSG00000024827.11	ENSMUST00000025778.9	chr19	25	-	SNP	Nonsense	E_15	30109148.0	30109148.0	G	A	ENSMUST00000025778.9:c.1789C>T	Q597*	30109148.0	30109148.0	G	A	ENSMUST00000025778.9:c.1789C>T	Q597*	CLINVAR-H1060961	CLINVAR-H1060961-M01-V01	CLINVAR	983837.0	False	False	False	False	False	20
GLDC	ENSG00000178445.8	ENST00000321612.6	chr9	25	-	True	6587218	6587218	A	G	ENST00000321612.6:c.1773T>C	Y591delinsY	Silent	E_15	SNP	True	0	Class 0: This mutation can be originally modeled.	16aa	4aa	Gldc	ENSMUSG00000024827.11	ENSMUST00000025778.9	chr19	25	-	SNP	Silent	E_15	30109149.0	30109149.0	G	G	ENSMUST00000025778.9:c.1788C>C	Y596delinsY	30109149.0	30109149.0	G	G	ENSMUST00000025778.9:c.1788C>C	Y596delinsY	CLINVAR-H1060962	CLINVAR-H1060962-M01-V01	CLINVAR	1550068.0	False	False	False	False	False	20
GLDC	ENSG00000178445.8	ENST00000321612.6	chr9	25	-	True	6587221	6587221	T	C	ENST00000321612.6:c.1770A>G	G590delinsG	Silent	E_15	SNP	True	0	Class 0: This mutation can be originally modeled.	15aa	5aa	Gldc	ENSMUSG00000024827.11	ENSMUST00000025778.9	chr19	25	-	SNP	Silent	E_15	30109152.0	30109152.0	T	C	ENSMUST00000025778.9:c.1785A>G	G595delinsG	30109152.0	30109152.0	T	C	ENSMUST00000025778.9:c.1785A>G	G595delinsG	CLINVAR-H1060963	CLINVAR-H1060963-M01-V01	CLINVAR	1426323.0	False	False	False	False	False	20
GLDC	ENSG00000178445.8	ENST00000321612.6	chr9	25	-	True	6587223	6587223	C	A	ENST00000321612.6:c.1768G>T	G590*	Nonsense	E_15	SNP	True	0	Class 0: This mutation can be originally modeled.	15aa	5aa	Gldc	ENSMUSG00000024827.11	ENSMUST00000025778.9	chr19	25	-	SNP	Nonsense	E_15	30109154.0	30109154.0	C	A	ENSMUST00000025778.9:c.1783G>T	G595*	30109154.0	30109154.0	C	A	ENSMUST00000025778.9:c.1783G>T	G595*	CLINVAR-H1060964	CLINVAR-H1060964-M01-V01	CLINVAR	983838.0	False	False	False	False	False	20
GLDC	ENSG00000178445.8	ENST00000321612.6	chr9	25	-	True	6587224	6587224	T	C	ENST00000321612.6:c.1767A>G	Q589delinsQ	Silent	E_15	SNP	True	0	Class 0: This mutation can be originally modeled.	14aa	6aa	Gldc	ENSMUSG00000024827.11	ENSMUST00000025778.9	chr19	25	-	SNP	Silent	E_15	30109155.0	30109155.0	C	C	ENSMUST00000025778.9:c.1782G>G	Q594delinsQ	30109155.0	30109155.0	C	C	ENSMUST00000025778.9:c.1782G>G	Q594delinsQ	CLINVAR-H1060965	CLINVAR-H1060965-M01-V01	CLINVAR	1095405.0	False	False	False	False	False	20
GLDC	ENSG00000178445.8	ENST00000321612.6	chr9	25	-	True	6587226	6587226	G	A	ENST00000321612.6:c.1765C>T	Q589*	Nonsense	E_15	SNP	True	0	Class 0: This mutation can be originally modeled.	14aa	6aa	Gldc	ENSMUSG00000024827.11	ENSMUST00000025778.9	chr19	25	-	SNP	Nonsense	E_15	30109157.0	30109157.0	G	A	ENSMUST00000025778.9:c.1780C>T	Q594*	30109157.0	30109157.0	G	A	ENSMUST00000025778.9:c.1780C>T	Q594*	CLINVAR-H1060966	CLINVAR-H1060966-M01-V01	CLINVAR	963940.0	False	False	False	False	False	20
GLDC	ENSG00000178445.8	ENST00000321612.6	chr9	25	-	True	6587229	6587229	C	G	ENST00000321612.6:c.1762G>C	A588P	Missense	E_15	SNP	True	0	Class 0: This mutation can be originally modeled.	13aa	7aa	Gldc	ENSMUSG00000024827.11	ENSMUST00000025778.9	chr19	25	-	SNP	Missense	E_15	30109160.0	30109160.0	C	G	ENSMUST00000025778.9:c.1777G>C	A593P	30109160.0	30109160.0	C	G	ENSMUST00000025778.9:c.1777G>C	A593P	CLINVAR-H1060967	CLINVAR-H1060967-M01-V01	CLINVAR	660731.0	False	False	False	False	False	20
GLDC	ENSG00000178445.8	ENST00000321612.6	chr9	25	-	True	6587232	6587232	G	C	ENST00000321612.6:c.1759C>G	Q587E	Missense	E_15	SNP	True	0	Class 0: This mutation can be originally modeled.	12aa	8aa	Gldc	ENSMUSG00000024827.11	ENSMUST00000025778.9	chr19	25	-	SNP	Missense	E_15	30109163.0	30109163.0	G	C	ENSMUST00000025778.9:c.1774C>G	Q592E	30109163.0	30109163.0	G	C	ENSMUST00000025778.9:c.1774C>G	Q592E	CLINVAR-H1060968	CLINVAR-H1060968-M01-V01	CLINVAR	1207930.0	False	False	False	False	False	20
GLDC	ENSG00000178445.8	ENST00000321612.6	chr9	25	-	True	6587235	6587235	C	A	ENST00000321612.6:c.1756G>T	D586Y	Missense	E_15	SNP	True	0	Class 0: This mutation can be originally modeled.	11aa	9aa	Gldc	ENSMUSG00000024827.11	ENSMUST00000025778.9	chr19	25	-	SNP	Missense	E_15	30109166.0	30109166.0	C	A	ENSMUST00000025778.9:c.1771G>T	D591Y	30109166.0	30109166.0	C	A	ENSMUST00000025778.9:c.1771G>T	D591Y	CLINVAR-H1060969	CLINVAR-H1060969-M01-V01	CLINVAR	1350982.0	False	False	False	False	False	20
GLDC	ENSG00000178445.8	ENST00000321612.6	chr9	25	-	True	6587237	6587237	A	G	ENST00000321612.6:c.1754T>C	L585P	Missense	E_15	SNP	True	0	Class 0: This mutation can be originally modeled.	10aa	10aa	Gldc	ENSMUSG00000024827.11	ENSMUST00000025778.9	chr19	25	-	SNP	Missense	E_15	30109168.0	30109168.0	A	G	ENSMUST00000025778.9:c.1769T>C	L590P	30109168.0	30109168.0	A	G	ENSMUST00000025778.9:c.1769T>C	L590P	CLINVAR-H1060970	CLINVAR-H1060970-M01-V01	CLINVAR	1416489.0	False	False	False	False	False	20
GLDC	ENSG00000178445.8	ENST00000321612.6	chr9	25	-	True	6587239	6587239	A	G	ENST00000321612.6:c.1752T>C	P584delinsP	Silent	E_15	SNP	True	0	Class 0: This mutation can be originally modeled.	9aa	11aa	Gldc	ENSMUSG00000024827.11	ENSMUST00000025778.9	chr19	25	-	SNP	Silent	E_15	30109170.0	30109170.0	C	G	ENSMUST00000025778.9:c.1767G>C	P589delinsP	30109170.0	30109170.0	C	G	ENSMUST00000025778.9:c.1767G>C	P589delinsP	CLINVAR-H1060971	CLINVAR-H1060971-M01-V01	CLINVAR	462859.0	False	False	False	False	False	20
GLDC	ENSG00000178445.8	ENST00000321612.6	chr9	25	-	True	6587240	6587240	G	A	ENST00000321612.6:c.1751C>T	P584L	Missense	E_15	SNP	True	0	Class 0: This mutation can be originally modeled.	9aa	11aa	Gldc	ENSMUSG00000024827.11	ENSMUST00000025778.9	chr19	25	-	SNP	Missense	E_15	30109171.0	30109171.0	G	A	ENSMUST00000025778.9:c.1766C>T	P589L	30109171.0	30109171.0	G	A	ENSMUST00000025778.9:c.1766C>T	P589L	CLINVAR-H1060972	CLINVAR-H1060972-M01-V01	CLINVAR	1055773.0	False	False	False	False	False	20
GLDC	ENSG00000178445.8	ENST00000321612.6	chr9	25	-	True	6587241	6587241	G	A	ENST00000321612.6:c.1750C>T	P584S	Missense	E_15	SNP	True	0	Class 0: This mutation can be originally modeled.	9aa	11aa	Gldc	ENSMUSG00000024827.11	ENSMUST00000025778.9	chr19	25	-	SNP	Missense	E_15	30109172.0	30109172.0	G	A	ENSMUST00000025778.9:c.1765C>T	P589S	30109172.0	30109172.0	G	A	ENSMUST00000025778.9:c.1765C>T	P589S	CLINVAR-H1060973	CLINVAR-H1060973-M01-V01	CLINVAR	376839.0	False	False	False	False	False	20
GLDC	ENSG00000178445.8	ENST00000321612.6	chr9	25	-	True	6587242	6587242	C	T	ENST00000321612.6:c.1749G>A	V583delinsV	Silent	E_15	SNP	True	0	Class 0: This mutation can be originally modeled.	8aa	12aa	Gldc	ENSMUSG00000024827.11	ENSMUST00000025778.9	chr19	25	-	SNP	Silent	E_15	30109173.0	30109173.0	C	T	ENSMUST00000025778.9:c.1764G>A	V588delinsV	30109173.0	30109173.0	C	T	ENSMUST00000025778.9:c.1764G>A	V588delinsV	CLINVAR-H1060974	CLINVAR-H1060974-M01-V01	CLINVAR	2036034.0	False	False	False	False	False	20
GLDC	ENSG00000178445.8	ENST00000321612.6	chr9	25	-	True	6587248	6587248	G	C	ENST00000321612.6:c.1743C>G	P581delinsP	Silent	E_15	SNP	True	0	Class 0: This mutation can be originally modeled.	6aa	14aa	Gldc	ENSMUSG00000024827.11	ENSMUST00000025778.9	chr19	25	-	SNP	Silent	E_15	30109179.0	30109179.0	G	C	ENSMUST00000025778.9:c.1758C>G	P586delinsP	30109179.0	30109179.0	G	C	ENSMUST00000025778.9:c.1758C>G	P586delinsP	CLINVAR-H1060975	CLINVAR-H1060975-M01-V01	CLINVAR	1153462.0	False	False	False	False	False	20
GLDC	ENSG00000178445.8	ENST00000321612.6	chr9	25	-	True	6587249	6587249	G	C	ENST00000321612.6:c.1742C>G	P581R	Missense	E_15	SNP	True	0	Class 0: This mutation can be originally modeled.	6aa	14aa	Gldc	ENSMUSG00000024827.11	ENSMUST00000025778.9	chr19	25	-	SNP	Missense	E_15	30109180.0	30109180.0	G	C	ENSMUST00000025778.9:c.1757C>G	P586R	30109180.0	30109180.0	G	C	ENSMUST00000025778.9:c.1757C>G	P586R	CLINVAR-H1060976	CLINVAR-H1060976-M01-V01	CLINVAR	216936.0	False	False	False	False	False	20
GLDC	ENSG00000178445.8	ENST00000321612.6	chr9	25	-	True	6587251	6587251	G	A	ENST00000321612.6:c.1740C>T	H580delinsH	Silent	E_15	SNP	True	0	Class 0: This mutation can be originally modeled.	5aa	15aa	Gldc	ENSMUSG00000024827.11	ENSMUST00000025778.9	chr19	25	-	SNP	Silent	E_15	30109182.0	30109182.0	G	A	ENSMUST00000025778.9:c.1755C>T	H585delinsH	30109182.0	30109182.0	G	A	ENSMUST00000025778.9:c.1755C>T	H585delinsH	CLINVAR-H1060977	CLINVAR-H1060977-M01-V01	CLINVAR	766275.0	False	False	False	False	False	20
GLDC	ENSG00000178445.8	ENST00000321612.6	chr9	25	-	True	6587251	6587251	G	C	ENST00000321612.6:c.1740C>G	H580Q	Missense	E_15	SNP	True	0	Class 0: This mutation can be originally modeled.	5aa	15aa	Gldc	ENSMUSG00000024827.11	ENSMUST00000025778.9	chr19	25	-	SNP	Missense	E_15	30109182.0	30109182.0	G	C	ENSMUST00000025778.9:c.1755C>G	H585Q	30109182.0	30109182.0	G	C	ENSMUST00000025778.9:c.1755C>G	H585Q	CLINVAR-H1060978	CLINVAR-H1060978-M01-V01	CLINVAR	1485831.0	False	False	False	False	False	20
GLDC	ENSG00000178445.8	ENST00000321612.6	chr9	25	-	True	6587253	6587253	G	C	ENST00000321612.6:c.1738C>G	H580D	Missense	E_15	SNP	True	0	Class 0: This mutation can be originally modeled.	5aa	15aa	Gldc	ENSMUSG00000024827.11	ENSMUST00000025778.9	chr19	25	-	SNP	Missense	E_15	30109184.0	30109184.0	G	C	ENSMUST00000025778.9:c.1753C>G	H585D	30109184.0	30109184.0	G	C	ENSMUST00000025778.9:c.1753C>G	H585D	CLINVAR-H1060979	CLINVAR-H1060979-M01-V01	CLINVAR	549990.0	False	False	False	False	False	20
GLDC	ENSG00000178445.8	ENST00000321612.6	chr9	25	-	True	6587254	6587254	G	A	ENST00000321612.6:c.1737C>T	I579delinsI	Silent	E_15	SNP	True	0	Class 0: This mutation can be originally modeled.	4aa	16aa	Gldc	ENSMUSG00000024827.11	ENSMUST00000025778.9	chr19	25	-	SNP	Silent	E_15	30109185.0	30109185.0	G	A	ENSMUST00000025778.9:c.1752C>T	I584delinsI	30109185.0	30109185.0	G	A	ENSMUST00000025778.9:c.1752C>T	I584delinsI	CLINVAR-H1060980	CLINVAR-H1060980-M01-V01	CLINVAR	1497942.0	False	False	False	False	False	20
GLDC	ENSG00000178445.8	ENST00000321612.6	chr9	25	-	True	6587256	6587256	T	C	ENST00000321612.6:c.1735A>G	I579V	Missense	E_15	SNP	True	0	Class 0: This mutation can be originally modeled.	4aa	16aa	Gldc	ENSMUSG00000024827.11	ENSMUST00000025778.9	chr19	25	-	SNP	Missense	E_15	30109187.0	30109187.0	T	C	ENSMUST00000025778.9:c.1750A>G	I584V	30109187.0	30109187.0	T	C	ENSMUST00000025778.9:c.1750A>G	I584V	CLINVAR-H1060981	CLINVAR-H1060981-M01-V01	CLINVAR	1460629.0	False	False	False	False	False	20
GLDC	ENSG00000178445.8	ENST00000321612.6	chr9	25	-	True	6587257	6587257	G	A	ENST00000321612.6:c.1734C>T	N578delinsN	Silent	E_15	SNP	True	0	Class 0: This mutation can be originally modeled.	3aa	17aa	Gldc	ENSMUSG00000024827.11	ENSMUST00000025778.9	chr19	25	-	SNP	Silent	E_15	30109188.0	30109188.0	G	A	ENSMUST00000025778.9:c.1749C>T	N583delinsN	30109188.0	30109188.0	G	A	ENSMUST00000025778.9:c.1749C>T	N583delinsN	CLINVAR-H1060982	CLINVAR-H1060982-M01-V01	CLINVAR	989573.0	False	False	False	False	False	20
GLDC	ENSG00000178445.8	ENST00000321612.6	chr9	25	-	True	6587259	6587259	T	G	ENST00000321612.6:c.1732A>C	N578H	Missense	E_15	SNP	True	0	Class 0: This mutation can be originally modeled.	3aa	17aa	Gldc	ENSMUSG00000024827.11	ENSMUST00000025778.9	chr19	25	-	SNP	Missense	E_15	30109190.0	30109190.0	T	G	ENSMUST00000025778.9:c.1747A>C	N583H	30109190.0	30109190.0	T	G	ENSMUST00000025778.9:c.1747A>C	N583H	CLINVAR-H1060983	CLINVAR-H1060983-M01-V01	CLINVAR	965026.0	False	False	False	False	False	20
GLDC	ENSG00000178445.8	ENST00000321612.6	chr9	25	-	True	6587260	6587260	T	G	ENST00000321612.6:c.1731A>C	A577delinsA	Silent	E_15	SNP	True	0	Class 0: This mutation can be originally modeled.	2aa	18aa	Gldc	ENSMUSG00000024827.11	ENSMUST00000025778.9	chr19	25	-	SNP	Silent	E_15	30109191.0	30109191.0	G	G	ENSMUST00000025778.9:c.1746C>C	A582delinsA	30109191.0	30109191.0	G	G	ENSMUST00000025778.9:c.1746C>C	A582delinsA	CLINVAR-H1060984	CLINVAR-H1060984-M01-V01	CLINVAR	1991561.0	False	False	False	False	False	20
GLDC	ENSG00000178445.8	ENST00000321612.6	chr9	25	-	True	6587262	6587262	C	T	ENST00000321612.6:c.1729G>A	A577T	Missense	E_15	SNP	True	0	Class 0: This mutation can be originally modeled.	2aa	18aa	Gldc	ENSMUSG00000024827.11	ENSMUST00000025778.9	chr19	25	-	SNP	Missense	E_15	30109193.0	30109193.0	C	T	ENSMUST00000025778.9:c.1744G>A	A582T	30109193.0	30109193.0	C	T	ENSMUST00000025778.9:c.1744G>A	A582T	CLINVAR-H1060985	CLINVAR-H1060985-M01-V01	CLINVAR	949822.0	False	False	False	False	False	20
GLDC	ENSG00000178445.8	ENST00000321612.6	chr9	25	-	True	6587265	6587265	A	C	ENST00000321612.6:c.1726T>G	F576V	Missense	E_15	SNP	True	0	Class 0: This mutation can be originally modeled.	1aa	19aa	Gldc	ENSMUSG00000024827.11	ENSMUST00000025778.9	chr19	25	-	SNP	Missense	E_15	30109196.0	30109196.0	A	C	ENSMUST00000025778.9:c.1741T>G	F581V	30109196.0	30109196.0	A	C	ENSMUST00000025778.9:c.1741T>G	F581V	CLINVAR-H1060986	CLINVAR-H1060986-M01-V01	CLINVAR	1321265.0	False	False	False	False	False	20
GLDC	ENSG00000178445.8	ENST00000321612.6	chr9	25	-	True	6587268	6587268	C	A	ENST00000321612.6:c.1723G>T	E575*	Nonsense	E_15	SNP	True	0	Class 0: This mutation can be originally modeled.	0aa	20aa	Gldc	ENSMUSG00000024827.11	ENSMUST00000025778.9	chr19	25	-	SNP	Nonsense	E_15	30109199.0	30109199.0	C	A	ENSMUST00000025778.9:c.1738G>T	E580*	30109199.0	30109199.0	C	A	ENSMUST00000025778.9:c.1738G>T	E580*	CLINVAR-H1060987	CLINVAR-H1060987-M01-V01	CLINVAR	553781.0	False	False	False	False	False	20
GLDC	ENSG00000178445.8	ENST00000321612.6	chr9	25	-	True	6587273	6587273	C	T	ENST00000321612.6:c.1718G>A	W573*	Nonsense	E_15	SNP	True	0	Class 0: This mutation can be originally modeled.	38aa	0aa	Gldc	ENSMUSG00000024827.11	ENSMUST00000025778.9	chr19	25	-	SNP	Nonsense	E_15	30109204.0	30109204.0	C	T	ENSMUST00000025778.9:c.1733G>A	W578*	30109204.0	30109204.0	C	T	ENSMUST00000025778.9:c.1733G>A	W578*	CLINVAR-H1060989	CLINVAR-H1060989-M01-V01	CLINVAR	1075670.0	False	False	False	False	False	38
GLDC	ENSG00000178445.8	ENST00000321612.6	chr9	25	-	True	6587277	6587277	T	C	ENST00000321612.6:c.1714A>G	T572A	Missense	E_15	SNP	True	0	Class 0: This mutation can be originally modeled.	37aa	1aa	Gldc	ENSMUSG00000024827.11	ENSMUST00000025778.9	chr19	25	-	SNP	Missense	E_15	30109208.0	30109208.0	T	C	ENSMUST00000025778.9:c.1729A>G	T577A	30109208.0	30109208.0	T	C	ENSMUST00000025778.9:c.1729A>G	T577A	CLINVAR-H1060990	CLINVAR-H1060990-M01-V01	CLINVAR	2063729.0	False	False	False	False	False	38
GLDC	ENSG00000178445.8	ENST00000321612.6	chr9	25	-	True	6587280	6587280	T	C	ENST00000321612.6:c.1711A>G	I571V	Missense	E_15	SNP	True	0	Class 0: This mutation can be originally modeled.	36aa	2aa	Gldc	ENSMUSG00000024827.11	ENSMUST00000025778.9	chr19	25	-	SNP	Missense	E_15	30109211.0	30109211.0	T	C	ENSMUST00000025778.9:c.1726A>G	I576V	30109211.0	30109211.0	T	C	ENSMUST00000025778.9:c.1726A>G	I576V	CLINVAR-H1060991	CLINVAR-H1060991-M01-V01	CLINVAR	1923149.0	False	False	False	False	False	38
GLDC	ENSG00000178445.8	ENST00000321612.6	chr9	25	-	True	6587283	6587283	G	C	ENST00000321612.6:c.1708C>G	P570A	Missense	E_15	SNP	True	0	Class 0: This mutation can be originally modeled.	35aa	3aa	Gldc	ENSMUSG00000024827.11	ENSMUST00000025778.9	chr19	25	-	SNP	Missense	E_15	30109214.0	30109214.0	G	C	ENSMUST00000025778.9:c.1723C>G	P575A	30109214.0	30109214.0	G	C	ENSMUST00000025778.9:c.1723C>G	P575A	CLINVAR-H1060993	CLINVAR-H1060993-M01-V01	CLINVAR	1501658.0	False	False	False	False	False	38
GLDC	ENSG00000178445.8	ENST00000321612.6	chr9	25	-	True	6588402	6588402	G	A	ENST00000321612.6:c.1706C>T	A569V	Missense	E_14	SNP	True	0	Class 0: This mutation can be originally modeled.	34aa	4aa	Gldc	ENSMUSG00000024827.11	ENSMUST00000025778.9	chr19	25	-	SNP	Missense	E_14	30110881.0	30110881.0	G	A	ENSMUST00000025778.9:c.1721C>T	A574V	30110881.0	30110881.0	G	A	ENSMUST00000025778.9:c.1721C>T	A574V	CLINVAR-H1061005	CLINVAR-H1061005-M01-V01	CLINVAR	1382965.0	False	False	False	False	False	38
GLDC	ENSG00000178445.8	ENST00000321612.6	chr9	25	-	True	6588403	6588403	C	G	ENST00000321612.6:c.1705G>C	A569P	Missense	E_14	SNP	True	0	Class 0: This mutation can be originally modeled.	34aa	4aa	Gldc	ENSMUSG00000024827.11	ENSMUST00000025778.9	chr19	25	-	SNP	Missense	E_14	30110882.0	30110882.0	C	G	ENSMUST00000025778.9:c.1720G>C	A574P	30110882.0	30110882.0	C	G	ENSMUST00000025778.9:c.1720G>C	A574P	CLINVAR-H1061006	CLINVAR-H1061006-M01-V01	CLINVAR	1523594.0	False	False	False	False	False	38
GLDC	ENSG00000178445.8	ENST00000321612.6	chr9	25	-	True	6588403	6588403	C	T	ENST00000321612.6:c.1705G>A	A569T	Missense	E_14	SNP	True	0	Class 0: This mutation can be originally modeled.	34aa	4aa	Gldc	ENSMUSG00000024827.11	ENSMUST00000025778.9	chr19	25	-	SNP	Missense	E_14	30110882.0	30110882.0	C	T	ENSMUST00000025778.9:c.1720G>A	A574T	30110882.0	30110882.0	C	T	ENSMUST00000025778.9:c.1720G>A	A574T	CLINVAR-H1061007	CLINVAR-H1061007-M01-V01	CLINVAR	235431.0	False	False	False	False	False	38
GLDC	ENSG00000178445.8	ENST00000321612.6	chr9	25	-	True	6588404	6588404	G	A	ENST00000321612.6:c.1704C>T	L568delinsL	Silent	E_14	SNP	True	0	Class 0: This mutation can be originally modeled.	33aa	5aa	Gldc	ENSMUSG00000024827.11	ENSMUST00000025778.9	chr19	25	-	SNP	Silent	E_14	30110883.0	30110883.0	A	A	ENSMUST00000025778.9:c.1719T>T	L573delinsL	30110883.0	30110883.0	A	A	ENSMUST00000025778.9:c.1719T>T	L573delinsL	CLINVAR-H1061008	CLINVAR-H1061008-M01-V01	CLINVAR	1084345.0	False	False	False	False	False	38
GLDC	ENSG00000178445.8	ENST00000321612.6	chr9	25	-	True	6588406	6588406	G	C	ENST00000321612.6:c.1702C>G	L568V	Missense	E_14	SNP	True	0	Class 0: This mutation can be originally modeled.	33aa	5aa	Gldc	ENSMUSG00000024827.11	ENSMUST00000025778.9	chr19	25	-	SNP	Missense	E_14	30110885.0	30110885.0	G	C	ENSMUST00000025778.9:c.1717C>G	L573V	30110885.0	30110885.0	G	C	ENSMUST00000025778.9:c.1717C>G	L573V	CLINVAR-H1061009	CLINVAR-H1061009-M01-V01	CLINVAR	1476685.0	False	False	False	False	False	38
GLDC	ENSG00000178445.8	ENST00000321612.6	chr9	25	-	True	6588410	6588410	A	C	ENST00000321612.6:c.1698T>G	S566delinsS	Silent	E_14	SNP	True	0	Class 0: This mutation can be originally modeled.	31aa	7aa	Gldc	ENSMUSG00000024827.11	ENSMUST00000025778.9	chr19	25	-	SNP	Silent	E_14	30110889.0	30110889.0	G	C	ENSMUST00000025778.9:c.1713C>G	S571delinsS	30110889.0	30110889.0	G	C	ENSMUST00000025778.9:c.1713C>G	S571delinsS	CLINVAR-H1061010	CLINVAR-H1061010-M01-V01	CLINVAR	1606917.0	False	False	False	False	False	38
GLDC	ENSG00000178445.8	ENST00000321612.6	chr9	25	-	True	6588411	6588411	G	T	ENST00000321612.6:c.1697C>A	S566Y	Missense	E_14	SNP	True	0	Class 0: This mutation can be originally modeled.	31aa	7aa	Gldc	ENSMUSG00000024827.11	ENSMUST00000025778.9	chr19	25	-	SNP	Missense	E_14	30110890.0	30110890.0	G	T	ENSMUST00000025778.9:c.1712C>A	S571Y	30110890.0	30110890.0	G	T	ENSMUST00000025778.9:c.1712C>A	S571Y	CLINVAR-H1061011	CLINVAR-H1061011-M01-V01	CLINVAR	2145628.0	False	False	False	False	False	38
GLDC	ENSG00000178445.8	ENST00000321612.6	chr9	25	-	True	6588413	6588413	C	T	ENST00000321612.6:c.1695G>A	S565delinsS	Silent	E_14	SNP	True	0	Class 0: This mutation can be originally modeled.	30aa	8aa	Gldc	ENSMUSG00000024827.11	ENSMUST00000025778.9	chr19	25	-	SNP	Silent	E_14	30110892.0	30110892.0	G	T	ENSMUST00000025778.9:c.1710C>A	S570delinsS	30110892.0	30110892.0	G	T	ENSMUST00000025778.9:c.1710C>A	S570delinsS	CLINVAR-H1061012	CLINVAR-H1061012-M01-V01	CLINVAR	1092360.0	False	False	False	False	False	38
GLDC	ENSG00000178445.8	ENST00000321612.6	chr9	25	-	True	6588417	6588417	C	A	ENST00000321612.6:c.1691G>T	S564I	Missense	E_14	SNP	True	0	Class 0: This mutation can be originally modeled.	29aa	9aa	Gldc	ENSMUSG00000024827.11	ENSMUST00000025778.9	chr19	25	-	SNP	Missense	E_14	30110896.0	30110896.0	C	A	ENSMUST00000025778.9:c.1706G>T	S569I	30110896.0	30110896.0	C	A	ENSMUST00000025778.9:c.1706G>T	S569I	CLINVAR-H1061013	CLINVAR-H1061013-M01-V01	CLINVAR	11982.0	False	False	False	False	False	38
GLDC	ENSG00000178445.8	ENST00000321612.6	chr9	25	-	True	6588419	6588419	G	A	ENST00000321612.6:c.1689C>T	N563delinsN	Silent	E_14	SNP	True	0	Class 0: This mutation can be originally modeled.	28aa	10aa	Gldc	ENSMUSG00000024827.11	ENSMUST00000025778.9	chr19	25	-	SNP	Silent	E_14	30110898.0	30110898.0	A	A	ENSMUST00000025778.9:c.1704T>T	N568delinsN	30110898.0	30110898.0	A	A	ENSMUST00000025778.9:c.1704T>T	N568delinsN	CLINVAR-H1061014	CLINVAR-H1061014-M01-V01	CLINVAR	734492.0	False	False	False	False	False	38
GLDC	ENSG00000178445.8	ENST00000321612.6	chr9	25	-	True	6588419	6588419	G	C	ENST00000321612.6:c.1689C>G	N563K	Missense	E_14	SNP	True	0	Class 0: This mutation can be originally modeled.	28aa	10aa	Gldc	ENSMUSG00000024827.11	ENSMUST00000025778.9	chr19	25	-	SNP	Missense	E_14	30110898.0	30110898.0	A	C	ENSMUST00000025778.9:c.1704T>G	N568K	30110898.0	30110898.0	A	C	ENSMUST00000025778.9:c.1704T>G	N568K	CLINVAR-H1061015	CLINVAR-H1061015-M01-V01	CLINVAR	1423220.0	False	False	False	False	False	38
GLDC	ENSG00000178445.8	ENST00000321612.6	chr9	25	-	True	6588429	6588429	A	G	ENST00000321612.6:c.1679T>C	M560T	Missense	E_14	SNP	True	0	Class 0: This mutation can be originally modeled.	25aa	13aa	Gldc	ENSMUSG00000024827.11	ENSMUST00000025778.9	chr19	25	-	SNP	Missense	E_14	30110908.0	30110908.0	A	G	ENSMUST00000025778.9:c.1694T>C	M565T	30110908.0	30110908.0	A	G	ENSMUST00000025778.9:c.1694T>C	M565T	CLINVAR-H1061017	CLINVAR-H1061017-M01-V01	CLINVAR	651069.0	False	False	False	False	False	38
GLDC	ENSG00000178445.8	ENST00000321612.6	chr9	25	-	True	6588430	6588430	T	C	ENST00000321612.6:c.1678A>G	M560V	Missense	E_14	SNP	True	0	Class 0: This mutation can be originally modeled.	25aa	13aa	Gldc	ENSMUSG00000024827.11	ENSMUST00000025778.9	chr19	25	-	SNP	Missense	E_14	30110909.0	30110909.0	T	C	ENSMUST00000025778.9:c.1693A>G	M565V	30110909.0	30110909.0	T	C	ENSMUST00000025778.9:c.1693A>G	M565V	CLINVAR-H1061018	CLINVAR-H1061018-M01-V01	CLINVAR	971056.0	False	False	False	False	False	38
GLDC	ENSG00000178445.8	ENST00000321612.6	chr9	25	-	True	6588431	6588431	G	T	ENST00000321612.6:c.1677C>A	T559delinsT	Silent	E_14	SNP	True	0	Class 0: This mutation can be originally modeled.	24aa	14aa	Gldc	ENSMUSG00000024827.11	ENSMUST00000025778.9	chr19	25	-	SNP	Silent	E_14	30110910.0	30110910.0	G	T	ENSMUST00000025778.9:c.1692C>A	T564delinsT	30110910.0	30110910.0	G	T	ENSMUST00000025778.9:c.1692C>A	T564delinsT	CLINVAR-H1061019	CLINVAR-H1061019-M01-V01	CLINVAR	2085813.0	False	False	False	False	False	38
GLDC	ENSG00000178445.8	ENST00000321612.6	chr9	25	-	True	6588432	6588432	G	T	ENST00000321612.6:c.1676C>A	T559N	Missense	E_14	SNP	True	0	Class 0: This mutation can be originally modeled.	24aa	14aa	Gldc	ENSMUSG00000024827.11	ENSMUST00000025778.9	chr19	25	-	SNP	Missense	E_14	30110911.0	30110911.0	G	T	ENSMUST00000025778.9:c.1691C>A	T564N	30110911.0	30110911.0	G	T	ENSMUST00000025778.9:c.1691C>A	T564N	CLINVAR-H1061020	CLINVAR-H1061020-M01-V01	CLINVAR	558562.0	False	False	False	False	False	38
GLDC	ENSG00000178445.8	ENST00000321612.6	chr9	25	-	True	6588434	6588434	G	A	ENST00000321612.6:c.1674C>T	C558delinsC	Silent	E_14	SNP	True	0	Class 0: This mutation can be originally modeled.	23aa	15aa	Gldc	ENSMUSG00000024827.11	ENSMUST00000025778.9	chr19	25	-	SNP	Silent	E_14	30110913.0	30110913.0	G	A	ENSMUST00000025778.9:c.1689C>T	C563delinsC	30110913.0	30110913.0	G	A	ENSMUST00000025778.9:c.1689C>T	C563delinsC	CLINVAR-H1061021	CLINVAR-H1061021-M01-V01	CLINVAR	1107642.0	False	False	False	False	False	38
GLDC	ENSG00000178445.8	ENST00000321612.6	chr9	25	-	True	6588437	6588437	G	C	ENST00000321612.6:c.1671C>G	S557delinsS	Silent	E_14	SNP	True	0	Class 0: This mutation can be originally modeled.	22aa	16aa	Gldc	ENSMUSG00000024827.11	ENSMUST00000025778.9	chr19	25	-	SNP	Silent	E_14	30110916.0	30110916.0	G	C	ENSMUST00000025778.9:c.1686C>G	S562delinsS	30110916.0	30110916.0	G	C	ENSMUST00000025778.9:c.1686C>G	S562delinsS	CLINVAR-H1061022	CLINVAR-H1061022-M01-V01	CLINVAR	1154797.0	False	False	False	False	False	38
GLDC	ENSG00000178445.8	ENST00000321612.6	chr9	25	-	True	6588440	6588440	T	C	ENST00000321612.6:c.1668A>G	G556delinsG	Silent	E_14	SNP	True	0	Class 0: This mutation can be originally modeled.	21aa	17aa	Gldc	ENSMUSG00000024827.11	ENSMUST00000025778.9	chr19	25	-	SNP	Silent	E_14	30110919.0	30110919.0	T	C	ENSMUST00000025778.9:c.1683A>G	G561delinsG	30110919.0	30110919.0	T	C	ENSMUST00000025778.9:c.1683A>G	G561delinsG	CLINVAR-H1061023	CLINVAR-H1061023-M01-V01	CLINVAR	1080060.0	False	False	False	False	False	38
GLDC	ENSG00000178445.8	ENST00000321612.6	chr9	25	-	True	6588619	6588619	A	C	ENST00000321612.6:c.1664T>G	L555R	Missense	E_13	SNP	True	0	Class 0: This mutation can be originally modeled.	20aa	18aa	Gldc	ENSMUSG00000024827.11	ENSMUST00000025778.9	chr19	25	-	SNP	Missense	E_13	30111096.0	30111096.0	A	C	ENSMUST00000025778.9:c.1679T>G	L560R	30111096.0	30111096.0	A	C	ENSMUST00000025778.9:c.1679T>G	L560R	CLINVAR-H1061036	CLINVAR-H1061036-M01-V01	CLINVAR	554528.0	False	False	False	False	False	38
GLDC	ENSG00000178445.8	ENST00000321612.6	chr9	25	-	True	6588621	6588621	T	C	ENST00000321612.6:c.1662A>G	P554delinsP	Silent	E_13	SNP	True	0	Class 0: This mutation can be originally modeled.	19aa	19aa	Gldc	ENSMUSG00000024827.11	ENSMUST00000025778.9	chr19	25	-	SNP	Silent	E_13	30111098.0	30111098.0	T	C	ENSMUST00000025778.9:c.1677A>G	P559delinsP	30111098.0	30111098.0	T	C	ENSMUST00000025778.9:c.1677A>G	P559delinsP	CLINVAR-H1061037	CLINVAR-H1061037-M01-V01	CLINVAR	1088542.0	False	False	False	False	False	38
GLDC	ENSG00000178445.8	ENST00000321612.6	chr9	25	-	True	6588621	6588621	T	G	ENST00000321612.6:c.1662A>C	P554delinsP	Silent	E_13	SNP	True	0	Class 0: This mutation can be originally modeled.	19aa	19aa	Gldc	ENSMUSG00000024827.11	ENSMUST00000025778.9	chr19	25	-	SNP	Silent	E_13	30111098.0	30111098.0	T	G	ENSMUST00000025778.9:c.1677A>C	P559delinsP	30111098.0	30111098.0	T	G	ENSMUST00000025778.9:c.1677A>C	P559delinsP	CLINVAR-H1061038	CLINVAR-H1061038-M01-V01	CLINVAR	1135071.0	False	False	False	False	False	38
GLDC	ENSG00000178445.8	ENST00000321612.6	chr9	25	-	True	6588622	6588622	G	A	ENST00000321612.6:c.1661C>T	P554L	Missense	E_13	SNP	True	0	Class 0: This mutation can be originally modeled.	19aa	19aa	Gldc	ENSMUSG00000024827.11	ENSMUST00000025778.9	chr19	25	-	SNP	Missense	E_13	30111099.0	30111099.0	G	A	ENSMUST00000025778.9:c.1676C>T	P559L	30111099.0	30111099.0	G	A	ENSMUST00000025778.9:c.1676C>T	P559L	CLINVAR-H1061039	CLINVAR-H1061039-M01-V01	CLINVAR	1043948.0	False	False	False	False	False	38
GLDC	ENSG00000178445.8	ENST00000321612.6	chr9	25	-	True	6588624	6588624	A	C	ENST00000321612.6:c.1659T>G	I553M	Missense	E_13	SNP	True	0	Class 0: This mutation can be originally modeled.	18aa	20aa	Gldc	ENSMUSG00000024827.11	ENSMUST00000025778.9	chr19	25	-	SNP	Missense	E_13	30111101.0	30111101.0	G	C	ENSMUST00000025778.9:c.1674C>G	I558M	30111101.0	30111101.0	G	C	ENSMUST00000025778.9:c.1674C>G	I558M	CLINVAR-H1061040	CLINVAR-H1061040-M01-V01	CLINVAR	1375450.0	False	False	False	False	False	38
GLDC	ENSG00000178445.8	ENST00000321612.6	chr9	25	-	True	6588625	6588625	A	C	ENST00000321612.6:c.1658T>G	I553S	Missense	E_13	SNP	True	0	Class 0: This mutation can be originally modeled.	18aa	20aa	Gldc	ENSMUSG00000024827.11	ENSMUST00000025778.9	chr19	25	-	SNP	Missense	E_13	30111102.0	30111102.0	A	C	ENSMUST00000025778.9:c.1673T>G	I558S	30111102.0	30111102.0	A	C	ENSMUST00000025778.9:c.1673T>G	I558S	CLINVAR-H1061041	CLINVAR-H1061041-M01-V01	CLINVAR	1393268.0	False	False	False	False	False	38
GLDC	ENSG00000178445.8	ENST00000321612.6	chr9	25	-	True	6588629	6588629	T	C	ENST00000321612.6:c.1654A>G	M552V	Missense	E_13	SNP	True	0	Class 0: This mutation can be originally modeled.	17aa	21aa	Gldc	ENSMUSG00000024827.11	ENSMUST00000025778.9	chr19	25	-	SNP	Missense	E_13	30111106.0	30111106.0	T	C	ENSMUST00000025778.9:c.1669A>G	M557V	30111106.0	30111106.0	T	C	ENSMUST00000025778.9:c.1669A>G	M557V	CLINVAR-H1061042	CLINVAR-H1061042-M01-V01	CLINVAR	56048.0	False	False	False	False	False	38
GLDC	ENSG00000178445.8	ENST00000321612.6	chr9	25	-	True	6588631	6588631	C	A	ENST00000321612.6:c.1652G>T	S551I	Missense	E_13	SNP	True	0	Class 0: This mutation can be originally modeled.	16aa	22aa	Gldc	ENSMUSG00000024827.11	ENSMUST00000025778.9	chr19	25	-	SNP	Missense	E_13	30111108.0	30111108.0	C	A	ENSMUST00000025778.9:c.1667G>T	S556I	30111108.0	30111108.0	C	A	ENSMUST00000025778.9:c.1667G>T	S556I	CLINVAR-H1061043	CLINVAR-H1061043-M01-V01	CLINVAR	554912.0	False	False	False	False	False	38
GLDC	ENSG00000178445.8	ENST00000321612.6	chr9	25	-	True	6588631	6588631	C	T	ENST00000321612.6:c.1652G>A	S551N	Missense	E_13	SNP	True	0	Class 0: This mutation can be originally modeled.	16aa	22aa	Gldc	ENSMUSG00000024827.11	ENSMUST00000025778.9	chr19	25	-	SNP	Missense	E_13	30111108.0	30111108.0	C	T	ENSMUST00000025778.9:c.1667G>A	S556N	30111108.0	30111108.0	C	T	ENSMUST00000025778.9:c.1667G>A	S556N	CLINVAR-H1061044	CLINVAR-H1061044-M01-V01	CLINVAR	1955115.0	False	False	False	False	False	38
GLDC	ENSG00000178445.8	ENST00000321612.6	chr9	25	-	True	6588633	6588633	G	A	ENST00000321612.6:c.1650C>T	H550delinsH	Silent	E_13	SNP	True	0	Class 0: This mutation can be originally modeled.	15aa	23aa	Gldc	ENSMUSG00000024827.11	ENSMUST00000025778.9	chr19	25	-	SNP	Silent	E_13	30111110.0	30111110.0	G	A	ENSMUST00000025778.9:c.1665C>T	H555delinsH	30111110.0	30111110.0	G	A	ENSMUST00000025778.9:c.1665C>T	H555delinsH	CLINVAR-H1061045	CLINVAR-H1061045-M01-V01	CLINVAR	1140433.0	False	False	False	False	False	38
GLDC	ENSG00000178445.8	ENST00000321612.6	chr9	25	-	True	6588639	6588639	A	C	ENST00000321612.6:c.1644T>G	L548delinsL	Silent	E_13	SNP	True	0	Class 0: This mutation can be originally modeled.	13aa	25aa	Gldc	ENSMUSG00000024827.11	ENSMUST00000025778.9	chr19	25	-	SNP	Silent	E_13	30111116.0	30111116.0	G	C	ENSMUST00000025778.9:c.1659C>G	L553delinsL	30111116.0	30111116.0	G	C	ENSMUST00000025778.9:c.1659C>G	L553delinsL	CLINVAR-H1061046	CLINVAR-H1061046-M01-V01	CLINVAR	1090151.0	False	False	False	False	False	38
GLDC	ENSG00000178445.8	ENST00000321612.6	chr9	25	-	True	6588639	6588639	A	G	ENST00000321612.6:c.1644T>C	L548delinsL	Silent	E_13	SNP	True	0	Class 0: This mutation can be originally modeled.	13aa	25aa	Gldc	ENSMUSG00000024827.11	ENSMUST00000025778.9	chr19	25	-	SNP	Silent	E_13	30111116.0	30111116.0	G	G	ENSMUST00000025778.9:c.1659C>C	L553delinsL	30111116.0	30111116.0	G	G	ENSMUST00000025778.9:c.1659C>C	L553delinsL	CLINVAR-H1061047	CLINVAR-H1061047-M01-V01	CLINVAR	1140631.0	False	False	False	False	False	38
GLDC	ENSG00000178445.8	ENST00000321612.6	chr9	25	-	True	6588641	6588641	G	C	ENST00000321612.6:c.1642C>G	L548V	Missense	E_13	SNP	True	0	Class 0: This mutation can be originally modeled.	13aa	25aa	Gldc	ENSMUSG00000024827.11	ENSMUST00000025778.9	chr19	25	-	SNP	Missense	E_13	30111118.0	30111118.0	G	C	ENSMUST00000025778.9:c.1657C>G	L553V	30111118.0	30111118.0	G	C	ENSMUST00000025778.9:c.1657C>G	L553V	CLINVAR-H1061048	CLINVAR-H1061048-M01-V01	CLINVAR	551376.0	False	False	False	False	False	38
GLDC	ENSG00000178445.8	ENST00000321612.6	chr9	25	-	True	6588642	6588642	G	A	ENST00000321612.6:c.1641C>T	S547delinsS	Silent	E_13	SNP	True	0	Class 0: This mutation can be originally modeled.	12aa	26aa	Gldc	ENSMUSG00000024827.11	ENSMUST00000025778.9	chr19	25	-	SNP	Silent	E_13	30111119.0	30111119.0	G	A	ENSMUST00000025778.9:c.1656C>T	S552delinsS	30111119.0	30111119.0	G	A	ENSMUST00000025778.9:c.1656C>T	S552delinsS	CLINVAR-H1061049	CLINVAR-H1061049-M01-V01	CLINVAR	2194733.0	False	False	False	False	False	38
GLDC	ENSG00000178445.8	ENST00000321612.6	chr9	25	-	True	6588643	6588643	G	C	ENST00000321612.6:c.1640C>G	S547C	Missense	E_13	SNP	True	0	Class 0: This mutation can be originally modeled.	12aa	26aa	Gldc	ENSMUSG00000024827.11	ENSMUST00000025778.9	chr19	25	-	SNP	Missense	E_13	30111120.0	30111120.0	G	C	ENSMUST00000025778.9:c.1655C>G	S552C	30111120.0	30111120.0	G	C	ENSMUST00000025778.9:c.1655C>G	S552C	CLINVAR-H1061050	CLINVAR-H1061050-M01-V01	CLINVAR	573336.0	False	False	False	False	False	38
GLDC	ENSG00000178445.8	ENST00000321612.6	chr9	25	-	True	6588648	6588648	G	A	ENST00000321612.6:c.1635C>T	D545delinsD	Silent	E_13	SNP	True	0	Class 0: This mutation can be originally modeled.	10aa	28aa	Gldc	ENSMUSG00000024827.11	ENSMUST00000025778.9	chr19	25	-	SNP	Silent	E_13	30111125.0	30111125.0	G	A	ENSMUST00000025778.9:c.1650C>T	D550delinsD	30111125.0	30111125.0	G	A	ENSMUST00000025778.9:c.1650C>T	D550delinsD	CLINVAR-H1061052	CLINVAR-H1061052-M01-V01	CLINVAR	1155700.0	False	False	False	False	False	38
GLDC	ENSG00000178445.8	ENST00000321612.6	chr9	25	-	True	6588648	6588648	G	C	ENST00000321612.6:c.1635C>G	D545E	Missense	E_13	SNP	True	0	Class 0: This mutation can be originally modeled.	10aa	28aa	Gldc	ENSMUSG00000024827.11	ENSMUST00000025778.9	chr19	25	-	SNP	Missense	E_13	30111125.0	30111125.0	G	C	ENSMUST00000025778.9:c.1650C>G	D550E	30111125.0	30111125.0	G	C	ENSMUST00000025778.9:c.1650C>G	D550E	CLINVAR-H1061053	CLINVAR-H1061053-M01-V01	CLINVAR	1466095.0	False	False	False	False	False	38
GLDC	ENSG00000178445.8	ENST00000321612.6	chr9	25	-	True	6588653	6588653	T	C	ENST00000321612.6:c.1630A>G	K544E	Missense	E_13	SNP	True	0	Class 0: This mutation can be originally modeled.	9aa	29aa	Gldc	ENSMUSG00000024827.11	ENSMUST00000025778.9	chr19	25	-	SNP	Missense	E_13	30111130.0	30111130.0	T	C	ENSMUST00000025778.9:c.1645A>G	K549E	30111130.0	30111130.0	T	C	ENSMUST00000025778.9:c.1645A>G	K549E	CLINVAR-H1061054	CLINVAR-H1061054-M01-V01	CLINVAR	2003335.0	False	False	False	False	False	38
GLDC	ENSG00000178445.8	ENST00000321612.6	chr9	25	-	True	6588657	6588657	T	C	ENST00000321612.6:c.1626A>G	E542delinsE	Silent	E_13	SNP	True	0	Class 0: This mutation can be originally modeled.	7aa	31aa	Gldc	ENSMUSG00000024827.11	ENSMUST00000025778.9	chr19	25	-	SNP	Silent	E_13	30111134.0	30111134.0	C	C	ENSMUST00000025778.9:c.1641G>G	E547delinsE	30111134.0	30111134.0	C	C	ENSMUST00000025778.9:c.1641G>G	E547delinsE	CLINVAR-H1061056	CLINVAR-H1061056-M01-V01	CLINVAR	367187.0	False	False	False	False	False	38
GLDC	ENSG00000178445.8	ENST00000321612.6	chr9	25	-	True	6588665	6588665	T	G	ENST00000321612.6:c.1618A>C	K540Q	Missense	E_13	SNP	True	0	Class 0: This mutation can be originally modeled.	5aa	33aa	Gldc	ENSMUSG00000024827.11	ENSMUST00000025778.9	chr19	25	-	SNP	Missense	E_13	30111142.0	30111142.0	T	G	ENSMUST00000025778.9:c.1633A>C	K545Q	30111142.0	30111142.0	T	G	ENSMUST00000025778.9:c.1633A>C	K545Q	CLINVAR-H1061058	CLINVAR-H1061058-M01-V01	CLINVAR	462857.0	False	False	False	False	False	38
GLDC	ENSG00000178445.8	ENST00000321612.6	chr9	25	-	True	6588672	6588672	G	C	ENST00000321612.6:c.1611C>G	Y537*	Nonsense	E_13	SNP	True	0	Class 0: This mutation can be originally modeled.	2aa	36aa	Gldc	ENSMUSG00000024827.11	ENSMUST00000025778.9	chr19	25	-	SNP	Nonsense	E_13	30111149.0	30111149.0	A	C	ENSMUST00000025778.9:c.1626T>G	Y542*	30111149.0	30111149.0	A	C	ENSMUST00000025778.9:c.1626T>G	Y542*	CLINVAR-H1061059	CLINVAR-H1061059-M01-V01	CLINVAR	1397183.0	False	False	False	False	False	38
GLDC	ENSG00000178445.8	ENST00000321612.6	chr9	25	-	True	6588672	6588672	G	T	ENST00000321612.6:c.1611C>A	Y537*	Nonsense	E_13	SNP	True	0	Class 0: This mutation can be originally modeled.	2aa	36aa	Gldc	ENSMUSG00000024827.11	ENSMUST00000025778.9	chr19	25	-	SNP	Nonsense	E_13	30111149.0	30111149.0	A	T	ENSMUST00000025778.9:c.1626T>A	Y542*	30111149.0	30111149.0	A	T	ENSMUST00000025778.9:c.1626T>A	Y542*	CLINVAR-H1061060	CLINVAR-H1061060-M01-V01	CLINVAR	2136739.0	False	False	False	False	False	38
GLDC	ENSG00000178445.8	ENST00000321612.6	chr9	25	-	True	6588676	6588676	C	T	ENST00000321612.6:c.1607G>A	R536Q	Missense	E_13	SNP	True	0	Class 0: This mutation can be originally modeled.	1aa	37aa	Gldc	ENSMUSG00000024827.11	ENSMUST00000025778.9	chr19	25	-	SNP	Missense	E_13	30111153.0	30111153.0	C	T	ENSMUST00000025778.9:c.1622G>A	R541Q	30111153.0	30111153.0	C	T	ENSMUST00000025778.9:c.1622G>A	R541Q	CLINVAR-H1061061	CLINVAR-H1061061-M01-V01	CLINVAR	1458071.0	False	False	False	False	False	38
GLDC	ENSG00000178445.8	ENST00000321612.6	chr9	25	-	True	6588677	6588677	G	A	ENST00000321612.6:c.1606C>T	R536W	Missense	E_13	SNP	True	0	Class 0: This mutation can be originally modeled.	1aa	37aa	Gldc	ENSMUSG00000024827.11	ENSMUST00000025778.9	chr19	25	-	SNP	Missense	E_13	30111154.0	30111154.0	G	A	ENSMUST00000025778.9:c.1621C>T	R541W	30111154.0	30111154.0	G	A	ENSMUST00000025778.9:c.1621C>T	R541W	CLINVAR-H1061062	CLINVAR-H1061062-M01-V01	CLINVAR	554498.0	False	False	False	False	False	38
GLDC	ENSG00000178445.8	ENST00000321612.6	chr9	25	-	True	6588686	6588686	T	A	ENST00000321612.6:c.1597A>T	N533Y	Missense	E_13	SNP	True	0	Class 0: This mutation can be originally modeled.	20aa	0aa	Gldc	ENSMUSG00000024827.11	ENSMUST00000025778.9	chr19	25	-	SNP	Missense	E_13	30111163.0	30111163.0	T	A	ENSMUST00000025778.9:c.1612A>T	N538Y	30111163.0	30111163.0	T	A	ENSMUST00000025778.9:c.1612A>T	N538Y	CLINVAR-H1061065	CLINVAR-H1061065-M01-V01	CLINVAR	56047.0	False	False	False	False	False	20
GLDC	ENSG00000178445.8	ENST00000321612.6	chr9	25	-	True	6588687	6588687	T	G	ENST00000321612.6:c.1596A>C	T532delinsT	Silent	E_13	SNP	True	0	Class 0: This mutation can be originally modeled.	19aa	1aa	Gldc	ENSMUSG00000024827.11	ENSMUST00000025778.9	chr19	25	-	SNP	Silent	E_13	30111164.0	30111164.0	A	G	ENSMUST00000025778.9:c.1611T>C	T537delinsT	30111164.0	30111164.0	A	G	ENSMUST00000025778.9:c.1611T>C	T537delinsT	CLINVAR-H1061066	CLINVAR-H1061066-M01-V01	CLINVAR	1106675.0	False	False	False	False	False	20
GLDC	ENSG00000178445.8	ENST00000321612.6	chr9	25	-	True	6588690	6588690	T	C	ENST00000321612.6:c.1593A>G	E531delinsE	Silent	E_13	SNP	True	0	Class 0: This mutation can be originally modeled.	18aa	2aa	Gldc	ENSMUSG00000024827.11	ENSMUST00000025778.9	chr19	25	-	SNP	Silent	E_13	30111167.0	30111167.0	T	C	ENSMUST00000025778.9:c.1608A>G	E536delinsE	30111167.0	30111167.0	T	C	ENSMUST00000025778.9:c.1608A>G	E536delinsE	CLINVAR-H1061068	CLINVAR-H1061068-M01-V01	CLINVAR	1896700.0	False	False	False	False	False	20
GLDC	ENSG00000178445.8	ENST00000321612.6	chr9	25	-	True	6588693	6588693	A	G	ENST00000321612.6:c.1590T>C	S530delinsS	Silent	E_13	SNP	True	0	Class 0: This mutation can be originally modeled.	17aa	3aa	Gldc	ENSMUSG00000024827.11	ENSMUST00000025778.9	chr19	25	-	SNP	Silent	E_13	30111170.0	30111170.0	T	G	ENSMUST00000025778.9:c.1605A>C	S535delinsS	30111170.0	30111170.0	T	G	ENSMUST00000025778.9:c.1605A>C	S535delinsS	CLINVAR-H1061069	CLINVAR-H1061069-M01-V01	CLINVAR	1543813.0	False	False	False	False	False	20
GLDC	ENSG00000178445.8	ENST00000321612.6	chr9	25	-	True	6588696	6588696	G	A	ENST00000321612.6:c.1587C>T	H529delinsH	Silent	E_13	SNP	True	0	Class 0: This mutation can be originally modeled.	16aa	4aa	Gldc	ENSMUSG00000024827.11	ENSMUST00000025778.9	chr19	25	-	SNP	Silent	E_13	30111173.0	30111173.0	G	A	ENSMUST00000025778.9:c.1602C>T	H534delinsH	30111173.0	30111173.0	G	A	ENSMUST00000025778.9:c.1602C>T	H534delinsH	CLINVAR-H1061070	CLINVAR-H1061070-M01-V01	CLINVAR	2125646.0	False	False	False	False	False	20
GLDC	ENSG00000178445.8	ENST00000321612.6	chr9	25	-	True	6588699	6588699	G	T	ENST00000321612.6:c.1584C>A	Y528*	Nonsense	E_13	SNP	True	0	Class 0: This mutation can be originally modeled.	15aa	5aa	Gldc	ENSMUSG00000024827.11	ENSMUST00000025778.9	chr19	25	-	SNP	Nonsense	E_13	30111176.0	30111176.0	A	T	ENSMUST00000025778.9:c.1599T>A	Y533*	30111176.0	30111176.0	A	T	ENSMUST00000025778.9:c.1599T>A	Y533*	CLINVAR-H1061071	CLINVAR-H1061071-M01-V01	CLINVAR	1723925.0	False	False	False	False	False	20
GLDC	ENSG00000178445.8	ENST00000321612.6	chr9	25	-	True	6589195	6589195	C	G	ENST00000321612.6:c.1580G>C	S527T	Missense	E_12	SNP	True	0	Class 0: This mutation can be originally modeled.	14aa	6aa	Gldc	ENSMUSG00000024827.11	ENSMUST00000025778.9	chr19	25	-	SNP	Missense	E_12	30111590.0	30111590.0	C	G	ENSMUST00000025778.9:c.1595G>C	S532T	30111590.0	30111590.0	C	G	ENSMUST00000025778.9:c.1595G>C	S532T	CLINVAR-H1061089	CLINVAR-H1061089-M01-V01	CLINVAR	580889.0	False	False	False	False	False	20
GLDC	ENSG00000178445.8	ENST00000321612.6	chr9	25	-	True	6589196	6589196	T	G	ENST00000321612.6:c.1579A>C	S527R	Missense	E_12	SNP	True	0	Class 0: This mutation can be originally modeled.	14aa	6aa	Gldc	ENSMUSG00000024827.11	ENSMUST00000025778.9	chr19	25	-	SNP	Missense	E_12	30111591.0	30111591.0	T	G	ENSMUST00000025778.9:c.1594A>C	S532R	30111591.0	30111591.0	T	G	ENSMUST00000025778.9:c.1594A>C	S532R	CLINVAR-H1061090	CLINVAR-H1061090-M01-V01	CLINVAR	2181248.0	False	False	False	False	False	20
GLDC	ENSG00000178445.8	ENST00000321612.6	chr9	25	-	True	6589199	6589199	T	A	ENST00000321612.6:c.1576A>T	N526Y	Missense	E_12	SNP	True	0	Class 0: This mutation can be originally modeled.	13aa	7aa	Gldc	ENSMUSG00000024827.11	ENSMUST00000025778.9	chr19	25	-	SNP	Missense	E_12	30111594.0	30111594.0	T	A	ENSMUST00000025778.9:c.1591A>T	N531Y	30111594.0	30111594.0	T	A	ENSMUST00000025778.9:c.1591A>T	N531Y	CLINVAR-H1061091	CLINVAR-H1061091-M01-V01	CLINVAR	2130718.0	False	False	False	False	False	20
GLDC	ENSG00000178445.8	ENST00000321612.6	chr9	25	-	True	6589199	6589199	T	G	ENST00000321612.6:c.1576A>C	N526H	Missense	E_12	SNP	True	0	Class 0: This mutation can be originally modeled.	13aa	7aa	Gldc	ENSMUSG00000024827.11	ENSMUST00000025778.9	chr19	25	-	SNP	Missense	E_12	30111594.0	30111594.0	T	G	ENSMUST00000025778.9:c.1591A>C	N531H	30111594.0	30111594.0	T	G	ENSMUST00000025778.9:c.1591A>C	N531H	CLINVAR-H1061092	CLINVAR-H1061092-M01-V01	CLINVAR	1391256.0	False	False	False	False	False	20
GLDC	ENSG00000178445.8	ENST00000321612.6	chr9	25	-	True	6589203	6589203	C	T	ENST00000321612.6:c.1572G>A	V524delinsV	Silent	E_12	SNP	True	0	Class 0: This mutation can be originally modeled.	11aa	9aa	Gldc	ENSMUSG00000024827.11	ENSMUST00000025778.9	chr19	25	-	SNP	Silent	E_12	30111598.0	30111598.0	C	T	ENSMUST00000025778.9:c.1587G>A	V529delinsV	30111598.0	30111598.0	C	T	ENSMUST00000025778.9:c.1587G>A	V529delinsV	CLINVAR-H1061093	CLINVAR-H1061093-M01-V01	CLINVAR	1134846.0	False	False	False	False	False	20
GLDC	ENSG00000178445.8	ENST00000321612.6	chr9	25	-	True	6589205	6589205	C	G	ENST00000321612.6:c.1570G>C	V524L	Missense	E_12	SNP	True	0	Class 0: This mutation can be originally modeled.	11aa	9aa	Gldc	ENSMUSG00000024827.11	ENSMUST00000025778.9	chr19	25	-	SNP	Missense	E_12	30111600.0	30111600.0	C	G	ENSMUST00000025778.9:c.1585G>C	V529L	30111600.0	30111600.0	C	G	ENSMUST00000025778.9:c.1585G>C	V529L	CLINVAR-H1061094	CLINVAR-H1061094-M01-V01	CLINVAR	557746.0	False	False	False	False	False	20
GLDC	ENSG00000178445.8	ENST00000321612.6	chr9	25	-	True	6589208	6589208	G	C	ENST00000321612.6:c.1567C>G	Q523E	Missense	E_12	SNP	True	0	Class 0: This mutation can be originally modeled.	10aa	10aa	Gldc	ENSMUSG00000024827.11	ENSMUST00000025778.9	chr19	25	-	SNP	Missense	E_12	30111603.0	30111603.0	G	C	ENSMUST00000025778.9:c.1582C>G	Q528E	30111603.0	30111603.0	G	C	ENSMUST00000025778.9:c.1582C>G	Q528E	CLINVAR-H1061095	CLINVAR-H1061095-M01-V01	CLINVAR	1695243.0	False	False	False	False	False	20
GLDC	ENSG00000178445.8	ENST00000321612.6	chr9	25	-	True	6589209	6589209	A	T	ENST00000321612.6:c.1566T>A	H522Q	Missense	E_12	SNP	True	0	Class 0: This mutation can be originally modeled.	9aa	11aa	Gldc	ENSMUSG00000024827.11	ENSMUST00000025778.9	chr19	25	-	SNP	Missense	E_12	30111604.0	30111604.0	A	T	ENSMUST00000025778.9:c.1581T>A	H527Q	30111604.0	30111604.0	A	T	ENSMUST00000025778.9:c.1581T>A	H527Q	CLINVAR-H1061096	CLINVAR-H1061096-M01-V01	CLINVAR	2198322.0	False	False	False	False	False	20
GLDC	ENSG00000178445.8	ENST00000321612.6	chr9	25	-	True	6589212	6589212	G	A	ENST00000321612.6:c.1563C>T	T521delinsT	Silent	E_12	SNP	True	0	Class 0: This mutation can be originally modeled.	8aa	12aa	Gldc	ENSMUSG00000024827.11	ENSMUST00000025778.9	chr19	25	-	SNP	Silent	E_12	30111607.0	30111607.0	A	A	ENSMUST00000025778.9:c.1578T>T	T526delinsT	30111607.0	30111607.0	A	A	ENSMUST00000025778.9:c.1578T>T	T526delinsT	CLINVAR-H1061097	CLINVAR-H1061097-M01-V01	CLINVAR	1638010.0	False	False	False	False	False	20
GLDC	ENSG00000178445.8	ENST00000321612.6	chr9	25	-	True	6589212	6589212	G	T	ENST00000321612.6:c.1563C>A	T521delinsT	Silent	E_12	SNP	True	0	Class 0: This mutation can be originally modeled.	8aa	12aa	Gldc	ENSMUSG00000024827.11	ENSMUST00000025778.9	chr19	25	-	SNP	Silent	E_12	30111607.0	30111607.0	A	T	ENSMUST00000025778.9:c.1578T>A	T526delinsT	30111607.0	30111607.0	A	T	ENSMUST00000025778.9:c.1578T>A	T526delinsT	CLINVAR-H1061098	CLINVAR-H1061098-M01-V01	CLINVAR	1621065.0	False	False	False	False	False	20
GLDC	ENSG00000178445.8	ENST00000321612.6	chr9	25	-	True	6589215	6589215	G	C	ENST00000321612.6:c.1560C>G	L520delinsL	Silent	E_12	SNP	True	0	Class 0: This mutation can be originally modeled.	7aa	13aa	Gldc	ENSMUSG00000024827.11	ENSMUST00000025778.9	chr19	25	-	SNP	Silent	E_12	30111610.0	30111610.0	G	C	ENSMUST00000025778.9:c.1575C>G	L525delinsL	30111610.0	30111610.0	G	C	ENSMUST00000025778.9:c.1575C>G	L525delinsL	CLINVAR-H1061099	CLINVAR-H1061099-M01-V01	CLINVAR	1110920.0	False	False	False	False	False	20
GLDC	ENSG00000178445.8	ENST00000321612.6	chr9	25	-	True	6589221	6589221	C	G	ENST00000321612.6:c.1554G>C	P518delinsP	Silent	E_12	SNP	True	0	Class 0: This mutation can be originally modeled.	5aa	15aa	Gldc	ENSMUSG00000024827.11	ENSMUST00000025778.9	chr19	25	-	SNP	Silent	E_12	30111616.0	30111616.0	C	G	ENSMUST00000025778.9:c.1569G>C	P523delinsP	30111616.0	30111616.0	C	G	ENSMUST00000025778.9:c.1569G>C	P523delinsP	CLINVAR-H1061100	CLINVAR-H1061100-M01-V01	CLINVAR	706504.0	False	False	False	False	False	20
GLDC	ENSG00000178445.8	ENST00000321612.6	chr9	25	-	True	6589221	6589221	C	T	ENST00000321612.6:c.1554G>A	P518delinsP	Silent	E_12	SNP	True	0	Class 0: This mutation can be originally modeled.	5aa	15aa	Gldc	ENSMUSG00000024827.11	ENSMUST00000025778.9	chr19	25	-	SNP	Silent	E_12	30111616.0	30111616.0	C	T	ENSMUST00000025778.9:c.1569G>A	P523delinsP	30111616.0	30111616.0	C	T	ENSMUST00000025778.9:c.1569G>A	P523delinsP	CLINVAR-H1061101	CLINVAR-H1061101-M01-V01	CLINVAR	766884.0	False	False	False	False	False	20
GLDC	ENSG00000178445.8	ENST00000321612.6	chr9	25	-	True	6589222	6589222	G	A	ENST00000321612.6:c.1553C>T	P518L	Missense	E_12	SNP	True	0	Class 0: This mutation can be originally modeled.	5aa	15aa	Gldc	ENSMUSG00000024827.11	ENSMUST00000025778.9	chr19	25	-	SNP	Missense	E_12	30111617.0	30111617.0	G	A	ENSMUST00000025778.9:c.1568C>T	P523L	30111617.0	30111617.0	G	A	ENSMUST00000025778.9:c.1568C>T	P523L	CLINVAR-H1061102	CLINVAR-H1061102-M01-V01	CLINVAR	1312829.0	False	False	False	False	False	20
GLDC	ENSG00000178445.8	ENST00000321612.6	chr9	25	-	True	6589222	6589222	G	C	ENST00000321612.6:c.1553C>G	P518R	Missense	E_12	SNP	True	0	Class 0: This mutation can be originally modeled.	5aa	15aa	Gldc	ENSMUSG00000024827.11	ENSMUST00000025778.9	chr19	25	-	SNP	Missense	E_12	30111617.0	30111617.0	G	C	ENSMUST00000025778.9:c.1568C>G	P523R	30111617.0	30111617.0	G	C	ENSMUST00000025778.9:c.1568C>G	P523R	CLINVAR-H1061103	CLINVAR-H1061103-M01-V01	CLINVAR	663712.0	False	False	False	False	False	20
GLDC	ENSG00000178445.8	ENST00000321612.6	chr9	25	-	True	6589222	6589222	G	T	ENST00000321612.6:c.1553C>A	P518Q	Missense	E_12	SNP	True	0	Class 0: This mutation can be originally modeled.	5aa	15aa	Gldc	ENSMUSG00000024827.11	ENSMUST00000025778.9	chr19	25	-	SNP	Missense	E_12	30111617.0	30111617.0	G	T	ENSMUST00000025778.9:c.1568C>A	P523Q	30111617.0	30111617.0	G	T	ENSMUST00000025778.9:c.1568C>A	P523Q	CLINVAR-H1061104	CLINVAR-H1061104-M01-V01	CLINVAR	367190.0	False	False	False	False	False	20
GLDC	ENSG00000178445.8	ENST00000321612.6	chr9	25	-	True	6589224	6589224	G	A	ENST00000321612.6:c.1551C>T	S517delinsS	Silent	E_12	SNP	True	0	Class 0: This mutation can be originally modeled.	4aa	16aa	Gldc	ENSMUSG00000024827.11	ENSMUST00000025778.9	chr19	25	-	SNP	Silent	E_12	30111619.0	30111619.0	G	A	ENSMUST00000025778.9:c.1566C>T	S522delinsS	30111619.0	30111619.0	G	A	ENSMUST00000025778.9:c.1566C>T	S522delinsS	CLINVAR-H1061105	CLINVAR-H1061105-M01-V01	CLINVAR	1632625.0	False	False	False	False	False	20
GLDC	ENSG00000178445.8	ENST00000321612.6	chr9	25	-	True	6589229	6589229	T	C	ENST00000321612.6:c.1546A>G	T516A	Missense	E_12	SNP	True	0	Class 0: This mutation can be originally modeled.	3aa	17aa	Gldc	ENSMUSG00000024827.11	ENSMUST00000025778.9	chr19	25	-	SNP	Missense	E_12	30111624.0	30111624.0	T	C	ENSMUST00000025778.9:c.1561A>G	T521A	30111624.0	30111624.0	T	C	ENSMUST00000025778.9:c.1561A>G	T521A	CLINVAR-H1061106	CLINVAR-H1061106-M01-V01	CLINVAR	1418024.0	False	False	False	False	False	20
GLDC	ENSG00000178445.8	ENST00000321612.6	chr9	25	-	True	6589230	6589230	C	G	ENST00000321612.6:c.1545G>C	R515S	Missense	E_12	SNP	True	0	Class 0: This mutation can be originally modeled.	2aa	18aa	Gldc	ENSMUSG00000024827.11	ENSMUST00000025778.9	chr19	25	-	SNP	Missense	E_12	30111625.0	30111625.0	T	G	ENSMUST00000025778.9:c.1560A>C	R520S	30111625.0	30111625.0	T	G	ENSMUST00000025778.9:c.1560A>C	R520S	CLINVAR-H1061107	CLINVAR-H1061107-M01-V01	CLINVAR	11985.0	False	False	False	False	False	20
GLDC	ENSG00000178445.8	ENST00000321612.6	chr9	25	-	True	6589230	6589230	C	T	ENST00000321612.6:c.1545G>A	R515delinsR	Silent	E_12	SNP	True	0	Class 0: This mutation can be originally modeled.	2aa	18aa	Gldc	ENSMUSG00000024827.11	ENSMUST00000025778.9	chr19	25	-	SNP	Silent	E_12	30111625.0	30111625.0	T	T	ENSMUST00000025778.9:c.1560A>A	R520delinsR	30111625.0	30111625.0	T	T	ENSMUST00000025778.9:c.1560A>A	R520delinsR	CLINVAR-H1061108	CLINVAR-H1061108-M01-V01	CLINVAR	255453.0	False	False	False	False	False	20
GLDC	ENSG00000178445.8	ENST00000321612.6	chr9	25	-	True	6589232	6589232	T	G	ENST00000321612.6:c.1543A>C	R515delinsR	Silent	E_12	SNP	True	0	Class 0: This mutation can be originally modeled.	2aa	18aa	Gldc	ENSMUSG00000024827.11	ENSMUST00000025778.9	chr19	25	-	SNP	Silent	E_12	30111627.0	30111627.0	T	G	ENSMUST00000025778.9:c.1558A>C	R520delinsR	30111627.0	30111627.0	T	G	ENSMUST00000025778.9:c.1558A>C	R520delinsR	CLINVAR-H1061109	CLINVAR-H1061109-M01-V01	CLINVAR	2125830.0	False	False	False	False	False	20
GLDC	ENSG00000178445.8	ENST00000321612.6	chr9	25	-	True	6589236	6589236	G	C	ENST00000321612.6:c.1539C>G	F513L	Missense	E_12	SNP	True	0	Class 0: This mutation can be originally modeled.	0aa	20aa	Gldc	ENSMUSG00000024827.11	ENSMUST00000025778.9	chr19	25	-	SNP	Missense	E_12	30111631.0	30111631.0	G	C	ENSMUST00000025778.9:c.1554C>G	F518L	30111631.0	30111631.0	G	C	ENSMUST00000025778.9:c.1554C>G	F518L	CLINVAR-H1061110	CLINVAR-H1061110-M01-V01	CLINVAR	1905100.0	False	False	False	False	False	20
GLDC	ENSG00000178445.8	ENST00000321612.6	chr9	25	-	True	6589245	6589245	C	G	ENST00000321612.6:c.1530G>C	G510delinsG	Silent	E_12	SNP	True	0	Class 0: This mutation can be originally modeled.	0aa	1aa	Gldc	ENSMUSG00000024827.11	ENSMUST00000025778.9	chr19	25	-	SNP	Silent	E_12	30111640.0	30111640.0	C	G	ENSMUST00000025778.9:c.1545G>C	G515delinsG	30111640.0	30111640.0	C	G	ENSMUST00000025778.9:c.1545G>C	G515delinsG	CLINVAR-H1061114	CLINVAR-H1061114-M01-V01	CLINVAR	2035135.0	False	False	False	False	False	1
GLDC	ENSG00000178445.8	ENST00000321612.6	chr9	25	-	True	6589245	6589245	C	T	ENST00000321612.6:c.1530G>A	G510delinsG	Silent	E_12	SNP	True	0	Class 0: This mutation can be originally modeled.	0aa	1aa	Gldc	ENSMUSG00000024827.11	ENSMUST00000025778.9	chr19	25	-	SNP	Silent	E_12	30111640.0	30111640.0	C	T	ENSMUST00000025778.9:c.1545G>A	G515delinsG	30111640.0	30111640.0	C	T	ENSMUST00000025778.9:c.1545G>A	G515delinsG	CLINVAR-H1061115	CLINVAR-H1061115-M01-V01	CLINVAR	914614.0	False	False	False	False	False	1
GLDC	ENSG00000178445.8	ENST00000321612.6	chr9	25	-	True	6589263	6589263	C	G	ENST00000321612.6:c.1512G>C	E504D	Missense	E_12	SNP	True	0	Class 0: This mutation can be originally modeled.	3aa	0aa	Gldc	ENSMUSG00000024827.11	ENSMUST00000025778.9	chr19	25	-	SNP	Missense	E_12	30111658.0	30111658.0	C	G	ENSMUST00000025778.9:c.1527G>C	E509D	30111658.0	30111658.0	C	G	ENSMUST00000025778.9:c.1527G>C	E509D	CLINVAR-H1061120	CLINVAR-H1061120-M01-V01	CLINVAR	2057532.0	False	False	False	False	False	3
GLDC	ENSG00000178445.8	ENST00000321612.6	chr9	25	-	True	6589265	6589265	C	A	ENST00000321612.6:c.1510G>T	E504*	Nonsense	E_12	SNP	True	0	Class 0: This mutation can be originally modeled.	3aa	0aa	Gldc	ENSMUSG00000024827.11	ENSMUST00000025778.9	chr19	25	-	SNP	Nonsense	E_12	30111660.0	30111660.0	C	A	ENSMUST00000025778.9:c.1525G>T	E509*	30111660.0	30111660.0	C	A	ENSMUST00000025778.9:c.1525G>T	E509*	CLINVAR-H1061121	CLINVAR-H1061121-M01-V01	CLINVAR	983839.0	False	False	False	False	False	3
GLDC	ENSG00000178445.8	ENST00000321612.6	chr9	25	-	True	6589265	6589265	C	G	ENST00000321612.6:c.1510G>C	E504Q	Missense	E_12	SNP	True	0	Class 0: This mutation can be originally modeled.	3aa	0aa	Gldc	ENSMUSG00000024827.11	ENSMUST00000025778.9	chr19	25	-	SNP	Missense	E_12	30111660.0	30111660.0	C	G	ENSMUST00000025778.9:c.1525G>C	E509Q	30111660.0	30111660.0	C	G	ENSMUST00000025778.9:c.1525G>C	E509Q	CLINVAR-H1061122	CLINVAR-H1061122-M01-V01	CLINVAR	1473630.0	False	False	False	False	False	3
GLDC	ENSG00000178445.8	ENST00000321612.6	chr9	25	-	True	6589267	6589267	T	G	ENST00000321612.6:c.1508A>C	E503A	Missense	E_12	SNP	True	0	Class 0: This mutation can be originally modeled.	2aa	1aa	Gldc	ENSMUSG00000024827.11	ENSMUST00000025778.9	chr19	25	-	SNP	Missense	E_12	30111662.0	30111662.0	T	G	ENSMUST00000025778.9:c.1523A>C	E508A	30111662.0	30111662.0	T	G	ENSMUST00000025778.9:c.1523A>C	E508A	CLINVAR-H1061123	CLINVAR-H1061123-M01-V01	CLINVAR	531780.0	False	False	False	False	False	3
GLDC	ENSG00000178445.8	ENST00000321612.6	chr9	25	-	True	6589270	6589270	C	G	ENST00000321612.6:c.1505G>C	G502A	Missense	E_12	SNP	True	0	Class 0: This mutation can be originally modeled.	1aa	2aa	Gldc	ENSMUSG00000024827.11	ENSMUST00000025778.9	chr19	25	-	SNP	Missense	E_12	30111665.0	30111665.0	C	G	ENSMUST00000025778.9:c.1520G>C	G507A	30111665.0	30111665.0	C	G	ENSMUST00000025778.9:c.1520G>C	G507A	CLINVAR-H1061125	CLINVAR-H1061125-M01-V01	CLINVAR	2076397.0	False	False	False	False	False	3
GLDC	ENSG00000178445.8	ENST00000321612.6	chr9	25	-	True	6589274	6589274	T	C	ENST00000321612.6:c.1501A>G	M501V	Missense	E_12	SNP	True	0	Class 0: This mutation can be originally modeled.	0aa	3aa	Gldc	ENSMUSG00000024827.11	ENSMUST00000025778.9	chr19	25	-	SNP	Missense	E_12	30111669.0	30111669.0	T	C	ENSMUST00000025778.9:c.1516A>G	M506V	30111669.0	30111669.0	T	C	ENSMUST00000025778.9:c.1516A>G	M506V	CLINVAR-H1061126	CLINVAR-H1061126-M01-V01	CLINVAR	1443962.0	False	False	False	False	False	3
GLDC	ENSG00000178445.8	ENST00000321612.6	chr9	25	-	True	6589282	6589282	G	A	ENST00000321612.6:c.1493C>T	A498V	Missense	E_12	SNP	True	0	Class 0: This mutation can be originally modeled.	20aa	1aa	Gldc	ENSMUSG00000024827.11	ENSMUST00000025778.9	chr19	25	-	SNP	Missense	E_12	30111677.0	30111677.0	G	A	ENSMUST00000025778.9:c.1508C>T	A503V	30111677.0	30111677.0	G	A	ENSMUST00000025778.9:c.1508C>T	A503V	CLINVAR-H1061127	CLINVAR-H1061127-M01-V01	CLINVAR	2432141.0	False	False	False	False	False	21
GLDC	ENSG00000178445.8	ENST00000321612.6	chr9	25	-	True	6589286	6589286	C	A	ENST00000321612.6:c.1489G>T	V497F	Missense	E_12	SNP	True	0	Class 0: This mutation can be originally modeled.	19aa	2aa	Gldc	ENSMUSG00000024827.11	ENSMUST00000025778.9	chr19	25	-	SNP	Missense	E_12	30111681.0	30111681.0	C	A	ENSMUST00000025778.9:c.1504G>T	V502F	30111681.0	30111681.0	C	A	ENSMUST00000025778.9:c.1504G>T	V502F	CLINVAR-H1061129	CLINVAR-H1061129-M01-V01	CLINVAR	1473001.0	False	False	False	False	False	21
GLDC	ENSG00000178445.8	ENST00000321612.6	chr9	25	-	True	6589286	6589286	C	T	ENST00000321612.6:c.1489G>A	V497I	Missense	E_12	SNP	True	0	Class 0: This mutation can be originally modeled.	19aa	2aa	Gldc	ENSMUSG00000024827.11	ENSMUST00000025778.9	chr19	25	-	SNP	Missense	E_12	30111681.0	30111681.0	C	T	ENSMUST00000025778.9:c.1504G>A	V502I	30111681.0	30111681.0	C	T	ENSMUST00000025778.9:c.1504G>A	V502I	CLINVAR-H1061130	CLINVAR-H1061130-M01-V01	CLINVAR	1715976.0	False	False	False	False	False	21
GLDC	ENSG00000178445.8	ENST00000321612.6	chr9	25	-	True	6589290	6589290	T	C	ENST00000321612.6:c.1485A>G	E495delinsE	Silent	E_12	SNP	True	0	Class 0: This mutation can be originally modeled.	17aa	4aa	Gldc	ENSMUSG00000024827.11	ENSMUST00000025778.9	chr19	25	-	SNP	Silent	E_12	30111685.0	30111685.0	T	C	ENSMUST00000025778.9:c.1500A>G	E500delinsE	30111685.0	30111685.0	T	C	ENSMUST00000025778.9:c.1500A>G	E500delinsE	CLINVAR-H1061132	CLINVAR-H1061132-M01-V01	CLINVAR	1656071.0	False	False	False	False	False	21
GLDC	ENSG00000178445.8	ENST00000321612.6	chr9	25	-	True	6589292	6589292	C	G	ENST00000321612.6:c.1483G>C	E495Q	Missense	E_12	SNP	True	0	Class 0: This mutation can be originally modeled.	17aa	4aa	Gldc	ENSMUSG00000024827.11	ENSMUST00000025778.9	chr19	25	-	SNP	Missense	E_12	30111687.0	30111687.0	C	G	ENSMUST00000025778.9:c.1498G>C	E500Q	30111687.0	30111687.0	C	G	ENSMUST00000025778.9:c.1498G>C	E500Q	CLINVAR-H1061133	CLINVAR-H1061133-M01-V01	CLINVAR	531769.0	False	False	False	False	False	21
GLDC	ENSG00000178445.8	ENST00000321612.6	chr9	25	-	True	6592146	6592146	A	G	ENST00000321612.6:c.1479T>C	S493delinsS	Silent	E_11	SNP	True	0	Class 0: This mutation can be originally modeled.	15aa	6aa	Gldc	ENSMUSG00000024827.11	ENSMUST00000025778.9	chr19	25	-	SNP	Silent	E_11	30113907.0	30113907.0	A	G	ENSMUST00000025778.9:c.1494T>C	S498delinsS	30113907.0	30113907.0	A	G	ENSMUST00000025778.9:c.1494T>C	S498delinsS	CLINVAR-H1061153	CLINVAR-H1061153-M01-V01	CLINVAR	2094573.0	False	False	False	False	False	21
GLDC	ENSG00000178445.8	ENST00000321612.6	chr9	25	-	True	6592149	6592149	T	A	ENST00000321612.6:c.1476A>T	S492delinsS	Silent	E_11	SNP	True	0	Class 0: This mutation can be originally modeled.	14aa	7aa	Gldc	ENSMUSG00000024827.11	ENSMUST00000025778.9	chr19	25	-	SNP	Silent	E_11	30113910.0	30113910.0	T	A	ENSMUST00000025778.9:c.1491A>T	S497delinsS	30113910.0	30113910.0	T	A	ENSMUST00000025778.9:c.1491A>T	S497delinsS	CLINVAR-H1061154	CLINVAR-H1061154-M01-V01	CLINVAR	1614191.0	False	False	False	False	False	21
GLDC	ENSG00000178445.8	ENST00000321612.6	chr9	25	-	True	6592154	6592154	C	T	ENST00000321612.6:c.1471G>A	E491K	Missense	E_11	SNP	True	0	Class 0: This mutation can be originally modeled.	13aa	8aa	Gldc	ENSMUSG00000024827.11	ENSMUST00000025778.9	chr19	25	-	SNP	Missense	E_11	30113915.0	30113915.0	C	T	ENSMUST00000025778.9:c.1486G>A	E496K	30113915.0	30113915.0	C	T	ENSMUST00000025778.9:c.1486G>A	E496K	CLINVAR-H1061155	CLINVAR-H1061155-M01-V01	CLINVAR	1400222.0	False	False	False	False	False	21
GLDC	ENSG00000178445.8	ENST00000321612.6	chr9	25	-	True	6592155	6592155	A	C	ENST00000321612.6:c.1470T>G	C490W	Missense	E_11	SNP	True	0	Class 0: This mutation can be originally modeled.	12aa	9aa	Gldc	ENSMUSG00000024827.11	ENSMUST00000025778.9	chr19	25	-	SNP	Missense	E_11	30113916.0	30113916.0	A	C	ENSMUST00000025778.9:c.1485T>G	C495W	30113916.0	30113916.0	A	C	ENSMUST00000025778.9:c.1485T>G	C495W	CLINVAR-H1061156	CLINVAR-H1061156-M01-V01	CLINVAR	1352040.0	False	False	False	False	False	21
GLDC	ENSG00000178445.8	ENST00000321612.6	chr9	25	-	True	6592159	6592159	C	T	ENST00000321612.6:c.1466G>A	G489D	Missense	E_11	SNP	True	0	Class 0: This mutation can be originally modeled.	11aa	10aa	Gldc	ENSMUSG00000024827.11	ENSMUST00000025778.9	chr19	25	-	SNP	Missense	E_11	30113920.0	30113920.0	C	T	ENSMUST00000025778.9:c.1481G>A	G494D	30113920.0	30113920.0	C	T	ENSMUST00000025778.9:c.1481G>A	G494D	CLINVAR-H1061157	CLINVAR-H1061157-M01-V01	CLINVAR	1356910.0	False	False	False	False	False	21
GLDC	ENSG00000178445.8	ENST00000321612.6	chr9	25	-	True	6592170	6592170	C	T	ENST00000321612.6:c.1455G>A	L485delinsL	Silent	E_11	SNP	True	0	Class 0: This mutation can be originally modeled.	7aa	14aa	Gldc	ENSMUSG00000024827.11	ENSMUST00000025778.9	chr19	25	-	SNP	Silent	E_11	30113931.0	30113931.0	C	T	ENSMUST00000025778.9:c.1470G>A	L490delinsL	30113931.0	30113931.0	C	T	ENSMUST00000025778.9:c.1470G>A	L490delinsL	CLINVAR-H1061158	CLINVAR-H1061158-M01-V01	CLINVAR	1993807.0	False	False	False	False	False	21
GLDC	ENSG00000178445.8	ENST00000321612.6	chr9	25	-	True	6592172	6592172	A	G	ENST00000321612.6:c.1453T>C	L485delinsL	Silent	E_11	SNP	True	0	Class 0: This mutation can be originally modeled.	7aa	14aa	Gldc	ENSMUSG00000024827.11	ENSMUST00000025778.9	chr19	25	-	SNP	Silent	E_11	30113933.0	30113933.0	G	G	ENSMUST00000025778.9:c.1468C>C	L490delinsL	30113933.0	30113933.0	G	G	ENSMUST00000025778.9:c.1468C>C	L490delinsL	CLINVAR-H1061159	CLINVAR-H1061159-M01-V01	CLINVAR	462853.0	False	False	False	False	False	21
GLDC	ENSG00000178445.8	ENST00000321612.6	chr9	25	-	True	6592173	6592173	C	T	ENST00000321612.6:c.1452G>A	L484delinsL	Silent	E_11	SNP	True	0	Class 0: This mutation can be originally modeled.	6aa	15aa	Gldc	ENSMUSG00000024827.11	ENSMUST00000025778.9	chr19	25	-	SNP	Silent	E_11	30113934.0	30113934.0	T	T	ENSMUST00000025778.9:c.1467A>A	L489delinsL	30113934.0	30113934.0	T	T	ENSMUST00000025778.9:c.1467A>A	L489delinsL	CLINVAR-H1061160	CLINVAR-H1061160-M01-V01	CLINVAR	1560452.0	False	False	False	False	False	21
GLDC	ENSG00000178445.8	ENST00000321612.6	chr9	25	-	True	6592178	6592178	C	T	ENST00000321612.6:c.1447G>A	D483N	Missense	E_11	SNP	True	0	Class 0: This mutation can be originally modeled.	5aa	16aa	Gldc	ENSMUSG00000024827.11	ENSMUST00000025778.9	chr19	25	-	SNP	Missense	E_11	30113939.0	30113939.0	C	T	ENSMUST00000025778.9:c.1462G>A	D488N	30113939.0	30113939.0	C	T	ENSMUST00000025778.9:c.1462G>A	D488N	CLINVAR-H1061161	CLINVAR-H1061161-M01-V01	CLINVAR	1078965.0	False	False	False	False	False	21
GLDC	ENSG00000178445.8	ENST00000321612.6	chr9	25	-	True	6592179	6592179	G	A	ENST00000321612.6:c.1446C>T	D482delinsD	Silent	E_11	SNP	True	0	Class 0: This mutation can be originally modeled.	4aa	17aa	Gldc	ENSMUSG00000024827.11	ENSMUST00000025778.9	chr19	25	-	SNP	Silent	E_11	30113940.0	30113940.0	A	A	ENSMUST00000025778.9:c.1461T>T	D487delinsD	30113940.0	30113940.0	A	A	ENSMUST00000025778.9:c.1461T>T	D487delinsD	CLINVAR-H1061162	CLINVAR-H1061162-M01-V01	CLINVAR	733583.0	False	False	False	False	False	21
GLDC	ENSG00000178445.8	ENST00000321612.6	chr9	25	-	True	6592179	6592179	G	C	ENST00000321612.6:c.1446C>G	D482E	Missense	E_11	SNP	True	0	Class 0: This mutation can be originally modeled.	4aa	17aa	Gldc	ENSMUSG00000024827.11	ENSMUST00000025778.9	chr19	25	-	SNP	Missense	E_11	30113940.0	30113940.0	A	C	ENSMUST00000025778.9:c.1461T>G	D487E	30113940.0	30113940.0	A	C	ENSMUST00000025778.9:c.1461T>G	D487E	CLINVAR-H1061163	CLINVAR-H1061163-M01-V01	CLINVAR	957053.0	False	False	False	False	False	21
GLDC	ENSG00000178445.8	ENST00000321612.6	chr9	25	-	True	6592182	6592182	C	G	ENST00000321612.6:c.1443G>C	L481delinsL	Silent	E_11	SNP	True	0	Class 0: This mutation can be originally modeled.	3aa	18aa	Gldc	ENSMUSG00000024827.11	ENSMUST00000025778.9	chr19	25	-	SNP	Silent	E_11	30113943.0	30113943.0	C	G	ENSMUST00000025778.9:c.1458G>C	L486delinsL	30113943.0	30113943.0	C	G	ENSMUST00000025778.9:c.1458G>C	L486delinsL	CLINVAR-H1061165	CLINVAR-H1061165-M01-V01	CLINVAR	1094731.0	False	False	False	False	False	21
GLDC	ENSG00000178445.8	ENST00000321612.6	chr9	25	-	True	6592184	6592184	G	C	ENST00000321612.6:c.1441C>G	L481V	Missense	E_11	SNP	True	0	Class 0: This mutation can be originally modeled.	3aa	18aa	Gldc	ENSMUSG00000024827.11	ENSMUST00000025778.9	chr19	25	-	SNP	Missense	E_11	30113945.0	30113945.0	G	C	ENSMUST00000025778.9:c.1456C>G	L486V	30113945.0	30113945.0	G	C	ENSMUST00000025778.9:c.1456C>G	L486V	CLINVAR-H1061166	CLINVAR-H1061166-M01-V01	CLINVAR	1379873.0	False	False	False	False	False	21
GLDC	ENSG00000178445.8	ENST00000321612.6	chr9	25	-	True	6592192	6592192	T	G	ENST00000321612.6:c.1433A>C	E478A	Missense	E_11	SNP	True	0	Class 0: This mutation can be originally modeled.	0aa	21aa	Gldc	ENSMUSG00000024827.11	ENSMUST00000025778.9	chr19	25	-	SNP	Missense	E_11	30113953.0	30113953.0	T	G	ENSMUST00000025778.9:c.1448A>C	E483A	30113953.0	30113953.0	T	G	ENSMUST00000025778.9:c.1448A>C	E483A	CLINVAR-H1061167	CLINVAR-H1061167-M01-V01	CLINVAR	568143.0	False	False	False	False	False	21
GLDC	ENSG00000178445.8	ENST00000321612.6	chr9	25	-	True	6592197	6592197	G	A	ENST00000321612.6:c.1428C>T	V476delinsV	Silent	E_11	SNP	True	0	Class 0: This mutation can be originally modeled.	10aa	0aa	Gldc	ENSMUSG00000024827.11	ENSMUST00000025778.9	chr19	25	-	SNP	Silent	E_11	30113958.0	30113958.0	G	A	ENSMUST00000025778.9:c.1443C>T	V481delinsV	30113958.0	30113958.0	G	A	ENSMUST00000025778.9:c.1443C>T	V481delinsV	CLINVAR-H1061169	CLINVAR-H1061169-M01-V01	CLINVAR	726775.0	False	False	False	False	False	10
GLDC	ENSG00000178445.8	ENST00000321612.6	chr9	25	-	True	6592197	6592197	G	T	ENST00000321612.6:c.1428C>A	V476delinsV	Silent	E_11	SNP	True	0	Class 0: This mutation can be originally modeled.	10aa	0aa	Gldc	ENSMUSG00000024827.11	ENSMUST00000025778.9	chr19	25	-	SNP	Silent	E_11	30113958.0	30113958.0	G	T	ENSMUST00000025778.9:c.1443C>A	V481delinsV	30113958.0	30113958.0	G	T	ENSMUST00000025778.9:c.1443C>A	V481delinsV	CLINVAR-H1061170	CLINVAR-H1061170-M01-V01	CLINVAR	2099335.0	False	False	False	False	False	10
GLDC	ENSG00000178445.8	ENST00000321612.6	chr9	25	-	True	6592201	6592201	G	A	ENST00000321612.6:c.1424C>T	T475I	Missense	E_11	SNP	True	0	Class 0: This mutation can be originally modeled.	9aa	1aa	Gldc	ENSMUSG00000024827.11	ENSMUST00000025778.9	chr19	25	-	SNP	Missense	E_11	30113962.0	30113962.0	G	A	ENSMUST00000025778.9:c.1439C>T	T480I	30113962.0	30113962.0	G	A	ENSMUST00000025778.9:c.1439C>T	T480I	CLINVAR-H1061171	CLINVAR-H1061171-M01-V01	CLINVAR	367192.0	False	False	False	False	False	10
GLDC	ENSG00000178445.8	ENST00000321612.6	chr9	25	-	True	6592205	6592205	C	T	ENST00000321612.6:c.1420G>A	E474K	Missense	E_11	SNP	True	0	Class 0: This mutation can be originally modeled.	8aa	2aa	Gldc	ENSMUSG00000024827.11	ENSMUST00000025778.9	chr19	25	-	SNP	Missense	E_11	30113966.0	30113966.0	C	T	ENSMUST00000025778.9:c.1435G>A	E479K	30113966.0	30113966.0	C	T	ENSMUST00000025778.9:c.1435G>A	E479K	CLINVAR-H1061172	CLINVAR-H1061172-M01-V01	CLINVAR	447451.0	False	False	False	False	False	10
GLDC	ENSG00000178445.8	ENST00000321612.6	chr9	25	-	True	6592206	6592206	A	G	ENST00000321612.6:c.1419T>C	D473delinsD	Silent	E_11	SNP	True	0	Class 0: This mutation can be originally modeled.	7aa	3aa	Gldc	ENSMUSG00000024827.11	ENSMUST00000025778.9	chr19	25	-	SNP	Silent	E_11	30113967.0	30113967.0	A	G	ENSMUST00000025778.9:c.1434T>C	D478delinsD	30113967.0	30113967.0	A	G	ENSMUST00000025778.9:c.1434T>C	D478delinsD	CLINVAR-H1061173	CLINVAR-H1061173-M01-V01	CLINVAR	1625098.0	False	False	False	False	False	10
GLDC	ENSG00000178445.8	ENST00000321612.6	chr9	25	-	True	6592212	6592212	A	G	ENST00000321612.6:c.1413T>C	S471delinsS	Silent	E_11	SNP	True	0	Class 0: This mutation can be originally modeled.	5aa	5aa	Gldc	ENSMUSG00000024827.11	ENSMUST00000025778.9	chr19	25	-	SNP	Silent	E_11	30113973.0	30113973.0	A	G	ENSMUST00000025778.9:c.1428T>C	S476delinsS	30113973.0	30113973.0	A	G	ENSMUST00000025778.9:c.1428T>C	S476delinsS	CLINVAR-H1061174	CLINVAR-H1061174-M01-V01	CLINVAR	2115973.0	False	False	False	False	False	10
GLDC	ENSG00000178445.8	ENST00000321612.6	chr9	25	-	True	6592213	6592213	G	C	ENST00000321612.6:c.1412C>G	S471C	Missense	E_11	SNP	True	0	Class 0: This mutation can be originally modeled.	5aa	5aa	Gldc	ENSMUSG00000024827.11	ENSMUST00000025778.9	chr19	25	-	SNP	Missense	E_11	30113974.0	30113974.0	G	C	ENSMUST00000025778.9:c.1427C>G	S476C	30113974.0	30113974.0	G	C	ENSMUST00000025778.9:c.1427C>G	S476C	CLINVAR-H1061175	CLINVAR-H1061175-M01-V01	CLINVAR	2027282.0	False	False	False	False	False	10
GLDC	ENSG00000178445.8	ENST00000321612.6	chr9	25	-	True	6592214	6592214	A	G	ENST00000321612.6:c.1411T>C	S471P	Missense	E_11	SNP	True	0	Class 0: This mutation can be originally modeled.	5aa	5aa	Gldc	ENSMUSG00000024827.11	ENSMUST00000025778.9	chr19	25	-	SNP	Missense	E_11	30113975.0	30113975.0	A	G	ENSMUST00000025778.9:c.1426T>C	S476P	30113975.0	30113975.0	A	G	ENSMUST00000025778.9:c.1426T>C	S476P	CLINVAR-H1061176	CLINVAR-H1061176-M01-V01	CLINVAR	1452233.0	False	False	False	False	False	10
GLDC	ENSG00000178445.8	ENST00000321612.6	chr9	25	-	True	6592220	6592220	C	G	ENST00000321612.6:c.1405G>C	G469R	Missense	E_11	SNP	True	0	Class 0: This mutation can be originally modeled.	3aa	7aa	Gldc	ENSMUSG00000024827.11	ENSMUST00000025778.9	chr19	25	-	SNP	Missense	E_11	30113981.0	30113981.0	C	G	ENSMUST00000025778.9:c.1420G>C	G474R	30113981.0	30113981.0	C	G	ENSMUST00000025778.9:c.1420G>C	G474R	CLINVAR-H1061177	CLINVAR-H1061177-M01-V01	CLINVAR	807422.0	False	False	False	False	False	10
GLDC	ENSG00000178445.8	ENST00000321612.6	chr9	25	-	True	6592851	6592851	T	C	ENST00000321612.6:c.1401A>G	T467delinsT	Silent	E_10	SNP	True	0	Class 0: This mutation can be originally modeled.	1aa	9aa	Gldc	ENSMUSG00000024827.11	ENSMUST00000025778.9	chr19	25	-	SNP	Silent	E_10	30114493.0	30114493.0	T	C	ENSMUST00000025778.9:c.1416A>G	T472delinsT	30114493.0	30114493.0	T	C	ENSMUST00000025778.9:c.1416A>G	T472delinsT	CLINVAR-H1061198	CLINVAR-H1061198-M01-V01	CLINVAR	1515779.0	False	False	False	False	False	10
GLDC	ENSG00000178445.8	ENST00000321612.6	chr9	25	-	True	6592854	6592854	G	A	ENST00000321612.6:c.1398C>T	G466delinsG	Silent	E_10	SNP	True	0	Class 0: This mutation can be originally modeled.	0aa	10aa	Gldc	ENSMUSG00000024827.11	ENSMUST00000025778.9	chr19	25	-	SNP	Silent	E_10	30114496.0	30114496.0	G	A	ENSMUST00000025778.9:c.1413C>T	G471delinsG	30114496.0	30114496.0	G	A	ENSMUST00000025778.9:c.1413C>T	G471delinsG	CLINVAR-H1061199	CLINVAR-H1061199-M01-V01	CLINVAR	1404979.0	False	False	False	False	False	10
GLDC	ENSG00000178445.8	ENST00000321612.6	chr9	25	-	True	6592854	6592854	G	T	ENST00000321612.6:c.1398C>A	G466delinsG	Silent	E_10	SNP	True	0	Class 0: This mutation can be originally modeled.	0aa	10aa	Gldc	ENSMUSG00000024827.11	ENSMUST00000025778.9	chr19	25	-	SNP	Silent	E_10	30114496.0	30114496.0	G	T	ENSMUST00000025778.9:c.1413C>A	G471delinsG	30114496.0	30114496.0	G	T	ENSMUST00000025778.9:c.1413C>A	G471delinsG	CLINVAR-H1061200	CLINVAR-H1061200-M01-V01	CLINVAR	1916394.0	False	False	False	False	False	10
GLDC	ENSG00000178445.8	ENST00000321612.6	chr9	25	-	True	6592858	6592858	T	C	ENST00000321612.6:c.1394A>G	D465G	Missense	E_10	SNP	True	0	Class 0: This mutation can be originally modeled.	0aa	0aa	Gldc	ENSMUSG00000024827.11	ENSMUST00000025778.9	chr19	25	-	SNP	Missense	E_10	30114503.0	30114503.0	T	C	ENSMUST00000025778.9:c.1406A>G	D469G	30114503.0	30114503.0	T	C	ENSMUST00000025778.9:c.1406A>G	D469G	CLINVAR-H1061201	CLINVAR-H1061201-M01-V01	CLINVAR	1310725.0	False	False	False	False	False	0
GLDC	ENSG00000178445.8	ENST00000321612.6	chr9	25	-	True	6592864	6592864	A	G	ENST00000321612.6:c.1388T>C	F463S	Missense	E_10	SNP	True	0	Class 0: This mutation can be originally modeled.	22aa	0aa	Gldc	ENSMUSG00000024827.11	ENSMUST00000025778.9	chr19	25	-	SNP	Missense	E_10	30114506.0	30114506.0	A	G	ENSMUST00000025778.9:c.1403T>C	F468S	30114506.0	30114506.0	A	G	ENSMUST00000025778.9:c.1403T>C	F468S	CLINVAR-H1061202	CLINVAR-H1061202-M01-V01	CLINVAR	952668.0	False	False	False	False	False	22
GLDC	ENSG00000178445.8	ENST00000321612.6	chr9	25	-	True	6592868	6592868	G	C	ENST00000321612.6:c.1384C>G	L462V	Missense	E_10	SNP	True	0	Class 0: This mutation can be originally modeled.	21aa	1aa	Gldc	ENSMUSG00000024827.11	ENSMUST00000025778.9	chr19	25	-	SNP	Missense	E_10	30114510.0	30114510.0	G	C	ENSMUST00000025778.9:c.1399C>G	L467V	30114510.0	30114510.0	G	C	ENSMUST00000025778.9:c.1399C>G	L467V	CLINVAR-H1061203	CLINVAR-H1061203-M01-V01	CLINVAR	367193.0	False	False	False	False	False	22
GLDC	ENSG00000178445.8	ENST00000321612.6	chr9	25	-	True	6592869	6592869	C	G	ENST00000321612.6:c.1383G>C	R461delinsR	Silent	E_10	SNP	True	0	Class 0: This mutation can be originally modeled.	20aa	2aa	Gldc	ENSMUSG00000024827.11	ENSMUST00000025778.9	chr19	25	-	SNP	Silent	E_10	30114511.0	30114511.0	T	G	ENSMUST00000025778.9:c.1398A>C	R466delinsR	30114511.0	30114511.0	T	G	ENSMUST00000025778.9:c.1398A>C	R466delinsR	CLINVAR-H1061204	CLINVAR-H1061204-M01-V01	CLINVAR	2013139.0	False	False	False	False	False	22
GLDC	ENSG00000178445.8	ENST00000321612.6	chr9	25	-	True	6592869	6592869	C	T	ENST00000321612.6:c.1383G>A	R461delinsR	Silent	E_10	SNP	True	0	Class 0: This mutation can be originally modeled.	20aa	2aa	Gldc	ENSMUSG00000024827.11	ENSMUST00000025778.9	chr19	25	-	SNP	Silent	E_10	30114511.0	30114511.0	T	T	ENSMUST00000025778.9:c.1398A>A	R466delinsR	30114511.0	30114511.0	T	T	ENSMUST00000025778.9:c.1398A>A	R466delinsR	CLINVAR-H1061205	CLINVAR-H1061205-M01-V01	CLINVAR	1106344.0	False	False	False	False	False	22
GLDC	ENSG00000178445.8	ENST00000321612.6	chr9	25	-	True	6592870	6592870	C	T	ENST00000321612.6:c.1382G>A	R461Q	Missense	E_10	SNP	True	0	Class 0: This mutation can be originally modeled.	20aa	2aa	Gldc	ENSMUSG00000024827.11	ENSMUST00000025778.9	chr19	25	-	SNP	Missense	E_10	30114512.0	30114512.0	C	T	ENSMUST00000025778.9:c.1397G>A	R466Q	30114512.0	30114512.0	C	T	ENSMUST00000025778.9:c.1397G>A	R466Q	CLINVAR-H1061206	CLINVAR-H1061206-M01-V01	CLINVAR	56043.0	False	False	False	False	False	22
GLDC	ENSG00000178445.8	ENST00000321612.6	chr9	25	-	True	6592871	6592871	G	T	ENST00000321612.6:c.1381C>A	R461delinsR	Silent	E_10	SNP	True	0	Class 0: This mutation can be originally modeled.	20aa	2aa	Gldc	ENSMUSG00000024827.11	ENSMUST00000025778.9	chr19	25	-	SNP	Silent	E_10	30114513.0	30114513.0	G	T	ENSMUST00000025778.9:c.1396C>A	R466delinsR	30114513.0	30114513.0	G	T	ENSMUST00000025778.9:c.1396C>A	R466delinsR	CLINVAR-H1061208	CLINVAR-H1061208-M01-V01	CLINVAR	1140343.0	False	False	False	False	False	22
GLDC	ENSG00000178445.8	ENST00000321612.6	chr9	25	-	True	6592874	6592874	A	C	ENST00000321612.6:c.1378T>G	F460V	Missense	E_10	SNP	True	0	Class 0: This mutation can be originally modeled.	19aa	3aa	Gldc	ENSMUSG00000024827.11	ENSMUST00000025778.9	chr19	25	-	SNP	Missense	E_10	30114516.0	30114516.0	A	C	ENSMUST00000025778.9:c.1393T>G	F465V	30114516.0	30114516.0	A	C	ENSMUST00000025778.9:c.1393T>G	F465V	CLINVAR-H1061209	CLINVAR-H1061209-M01-V01	CLINVAR	1503545.0	False	False	False	False	False	22
GLDC	ENSG00000178445.8	ENST00000321612.6	chr9	25	-	True	6592880	6592880	T	A	ENST00000321612.6:c.1372A>T	I458F	Missense	E_10	SNP	True	0	Class 0: This mutation can be originally modeled.	17aa	5aa	Gldc	ENSMUSG00000024827.11	ENSMUST00000025778.9	chr19	25	-	SNP	Missense	E_10	30114522.0	30114522.0	T	A	ENSMUST00000025778.9:c.1387A>T	I463F	30114522.0	30114522.0	T	A	ENSMUST00000025778.9:c.1387A>T	I463F	CLINVAR-H1061210	CLINVAR-H1061210-M01-V01	CLINVAR	2446595.0	False	False	False	False	False	22
GLDC	ENSG00000178445.8	ENST00000321612.6	chr9	25	-	True	6592881	6592881	C	T	ENST00000321612.6:c.1371G>A	Q457delinsQ	Silent	E_10	SNP	True	0	Class 0: This mutation can be originally modeled.	16aa	6aa	Gldc	ENSMUSG00000024827.11	ENSMUST00000025778.9	chr19	25	-	SNP	Silent	E_10	30114523.0	30114523.0	T	T	ENSMUST00000025778.9:c.1386A>A	Q462delinsQ	30114523.0	30114523.0	T	T	ENSMUST00000025778.9:c.1386A>A	Q462delinsQ	CLINVAR-H1061211	CLINVAR-H1061211-M01-V01	CLINVAR	1125600.0	False	False	False	False	False	22
GLDC	ENSG00000178445.8	ENST00000321612.6	chr9	25	-	True	6592882	6592882	T	C	ENST00000321612.6:c.1370A>G	Q457R	Missense	E_10	SNP	True	0	Class 0: This mutation can be originally modeled.	16aa	6aa	Gldc	ENSMUSG00000024827.11	ENSMUST00000025778.9	chr19	25	-	SNP	Missense	E_10	30114524.0	30114524.0	T	C	ENSMUST00000025778.9:c.1385A>G	Q462R	30114524.0	30114524.0	T	C	ENSMUST00000025778.9:c.1385A>G	Q462R	CLINVAR-H1061212	CLINVAR-H1061212-M01-V01	CLINVAR	2122174.0	False	False	False	False	False	22
GLDC	ENSG00000178445.8	ENST00000321612.6	chr9	25	-	True	6592886	6592886	G	A	ENST00000321612.6:c.1366C>T	R456W	Missense	E_10	SNP	True	0	Class 0: This mutation can be originally modeled.	15aa	7aa	Gldc	ENSMUSG00000024827.11	ENSMUST00000025778.9	chr19	25	-	SNP	Missense	E_10	30114528.0	30114528.0	T	A	ENSMUST00000025778.9:c.1381A>T	R461W	30114528.0	30114528.0	T	A	ENSMUST00000025778.9:c.1381A>T	R461W	CLINVAR-H1061214	CLINVAR-H1061214-M01-V01	CLINVAR	1034743.0	False	False	False	False	False	22
GLDC	ENSG00000178445.8	ENST00000321612.6	chr9	25	-	True	6592888	6592888	T	C	ENST00000321612.6:c.1364A>G	Q455R	Missense	E_10	SNP	True	0	Class 0: This mutation can be originally modeled.	14aa	8aa	Gldc	ENSMUSG00000024827.11	ENSMUST00000025778.9	chr19	25	-	SNP	Missense	E_10	30114530.0	30114530.0	T	C	ENSMUST00000025778.9:c.1379A>G	Q460R	30114530.0	30114530.0	T	C	ENSMUST00000025778.9:c.1379A>G	Q460R	CLINVAR-H1061215	CLINVAR-H1061215-M01-V01	CLINVAR	2187004.0	False	False	False	False	False	22
GLDC	ENSG00000178445.8	ENST00000321612.6	chr9	25	-	True	6592889	6592889	G	A	ENST00000321612.6:c.1363C>T	Q455*	Nonsense	E_10	SNP	True	0	Class 0: This mutation can be originally modeled.	14aa	8aa	Gldc	ENSMUSG00000024827.11	ENSMUST00000025778.9	chr19	25	-	SNP	Nonsense	E_10	30114531.0	30114531.0	G	A	ENSMUST00000025778.9:c.1378C>T	Q460*	30114531.0	30114531.0	G	A	ENSMUST00000025778.9:c.1378C>T	Q460*	CLINVAR-H1061216	CLINVAR-H1061216-M01-V01	CLINVAR	983840.0	False	False	False	False	False	22
GLDC	ENSG00000178445.8	ENST00000321612.6	chr9	25	-	True	6592889	6592889	G	T	ENST00000321612.6:c.1363C>A	Q455K	Missense	E_10	SNP	True	0	Class 0: This mutation can be originally modeled.	14aa	8aa	Gldc	ENSMUSG00000024827.11	ENSMUST00000025778.9	chr19	25	-	SNP	Missense	E_10	30114531.0	30114531.0	G	T	ENSMUST00000025778.9:c.1378C>A	Q460K	30114531.0	30114531.0	G	T	ENSMUST00000025778.9:c.1378C>A	Q460K	CLINVAR-H1061217	CLINVAR-H1061217-M01-V01	CLINVAR	1467089.0	False	False	False	False	False	22
GLDC	ENSG00000178445.8	ENST00000321612.6	chr9	25	-	True	6592892	6592892	C	T	ENST00000321612.6:c.1360G>A	A454T	Missense	E_10	SNP	True	0	Class 0: This mutation can be originally modeled.	13aa	9aa	Gldc	ENSMUSG00000024827.11	ENSMUST00000025778.9	chr19	25	-	SNP	Missense	E_10	30114534.0	30114534.0	C	T	ENSMUST00000025778.9:c.1375G>A	A459T	30114534.0	30114534.0	C	T	ENSMUST00000025778.9:c.1375G>A	A459T	CLINVAR-H1061218	CLINVAR-H1061218-M01-V01	CLINVAR	2037882.0	False	False	False	False	False	22
GLDC	ENSG00000178445.8	ENST00000321612.6	chr9	25	-	True	6592893	6592893	G	A	ENST00000321612.6:c.1359C>T	A453delinsA	Silent	E_10	SNP	True	0	Class 0: This mutation can be originally modeled.	12aa	10aa	Gldc	ENSMUSG00000024827.11	ENSMUST00000025778.9	chr19	25	-	SNP	Silent	E_10	30114535.0	30114535.0	T	A	ENSMUST00000025778.9:c.1374A>T	A458delinsA	30114535.0	30114535.0	T	A	ENSMUST00000025778.9:c.1374A>T	A458delinsA	CLINVAR-H1061219	CLINVAR-H1061219-M01-V01	CLINVAR	752599.0	False	False	False	False	False	22
GLDC	ENSG00000178445.8	ENST00000321612.6	chr9	25	-	True	6592893	6592893	G	C	ENST00000321612.6:c.1359C>G	A453delinsA	Silent	E_10	SNP	True	0	Class 0: This mutation can be originally modeled.	12aa	10aa	Gldc	ENSMUSG00000024827.11	ENSMUST00000025778.9	chr19	25	-	SNP	Silent	E_10	30114535.0	30114535.0	T	C	ENSMUST00000025778.9:c.1374A>G	A458delinsA	30114535.0	30114535.0	T	C	ENSMUST00000025778.9:c.1374A>G	A458delinsA	CLINVAR-H1061220	CLINVAR-H1061220-M01-V01	CLINVAR	2045600.0	False	False	False	False	False	22
GLDC	ENSG00000178445.8	ENST00000321612.6	chr9	25	-	True	6592895	6592895	C	A	ENST00000321612.6:c.1357G>T	A453S	Missense	E_10	SNP	True	0	Class 0: This mutation can be originally modeled.	12aa	10aa	Gldc	ENSMUSG00000024827.11	ENSMUST00000025778.9	chr19	25	-	SNP	Missense	E_10	30114537.0	30114537.0	C	A	ENSMUST00000025778.9:c.1372G>T	A458S	30114537.0	30114537.0	C	A	ENSMUST00000025778.9:c.1372G>T	A458S	CLINVAR-H1061221	CLINVAR-H1061221-M01-V01	CLINVAR	367194.0	False	False	False	False	False	22
GLDC	ENSG00000178445.8	ENST00000321612.6	chr9	25	-	True	6592896	6592896	C	T	ENST00000321612.6:c.1356G>A	R452delinsR	Silent	E_10	SNP	True	0	Class 0: This mutation can be originally modeled.	11aa	11aa	Gldc	ENSMUSG00000024827.11	ENSMUST00000025778.9	chr19	25	-	SNP	Silent	E_10	30114538.0	30114538.0	T	T	ENSMUST00000025778.9:c.1371A>A	R457delinsR	30114538.0	30114538.0	T	T	ENSMUST00000025778.9:c.1371A>A	R457delinsR	CLINVAR-H1061222	CLINVAR-H1061222-M01-V01	CLINVAR	1135748.0	False	False	False	False	False	22
GLDC	ENSG00000178445.8	ENST00000321612.6	chr9	25	-	True	6592899	6592899	G	A	ENST00000321612.6:c.1353C>T	G451delinsG	Silent	E_10	SNP	True	0	Class 0: This mutation can be originally modeled.	10aa	12aa	Gldc	ENSMUSG00000024827.11	ENSMUST00000025778.9	chr19	25	-	SNP	Silent	E_10	30114541.0	30114541.0	G	A	ENSMUST00000025778.9:c.1368C>T	G456delinsG	30114541.0	30114541.0	G	A	ENSMUST00000025778.9:c.1368C>T	G456delinsG	CLINVAR-H1061223	CLINVAR-H1061223-M01-V01	CLINVAR	1984829.0	False	False	False	False	False	22
GLDC	ENSG00000178445.8	ENST00000321612.6	chr9	25	-	True	6592908	6592908	C	T	ENST00000321612.6:c.1344G>A	E448delinsE	Silent	E_10	SNP	True	0	Class 0: This mutation can be originally modeled.	7aa	15aa	Gldc	ENSMUSG00000024827.11	ENSMUST00000025778.9	chr19	25	-	SNP	Silent	E_10	30114550.0	30114550.0	C	T	ENSMUST00000025778.9:c.1359G>A	E453delinsE	30114550.0	30114550.0	C	T	ENSMUST00000025778.9:c.1359G>A	E453delinsE	CLINVAR-H1061224	CLINVAR-H1061224-M01-V01	CLINVAR	1114032.0	False	False	False	False	False	22
GLDC	ENSG00000178445.8	ENST00000321612.6	chr9	25	-	True	6592910	6592910	C	A	ENST00000321612.6:c.1342G>T	E448*	Nonsense	E_10	SNP	True	0	Class 0: This mutation can be originally modeled.	7aa	15aa	Gldc	ENSMUSG00000024827.11	ENSMUST00000025778.9	chr19	25	-	SNP	Nonsense	E_10	30114552.0	30114552.0	C	A	ENSMUST00000025778.9:c.1357G>T	E453*	30114552.0	30114552.0	C	A	ENSMUST00000025778.9:c.1357G>T	E453*	CLINVAR-H1061225	CLINVAR-H1061225-M01-V01	CLINVAR	554282.0	False	False	False	False	False	22
GLDC	ENSG00000178445.8	ENST00000321612.6	chr9	25	-	True	6592910	6592910	C	G	ENST00000321612.6:c.1342G>C	E448Q	Missense	E_10	SNP	True	0	Class 0: This mutation can be originally modeled.	7aa	15aa	Gldc	ENSMUSG00000024827.11	ENSMUST00000025778.9	chr19	25	-	SNP	Missense	E_10	30114552.0	30114552.0	C	G	ENSMUST00000025778.9:c.1357G>C	E453Q	30114552.0	30114552.0	C	G	ENSMUST00000025778.9:c.1357G>C	E453Q	CLINVAR-H1061226	CLINVAR-H1061226-M01-V01	CLINVAR	968550.0	False	False	False	False	False	22
GLDC	ENSG00000178445.8	ENST00000321612.6	chr9	25	-	True	6592912	6592912	T	A	ENST00000321612.6:c.1340A>T	K447M	Missense	E_10	SNP	True	0	Class 0: This mutation can be originally modeled.	6aa	16aa	Gldc	ENSMUSG00000024827.11	ENSMUST00000025778.9	chr19	25	-	SNP	Missense	E_10	30114554.0	30114554.0	T	A	ENSMUST00000025778.9:c.1355A>T	K452M	30114554.0	30114554.0	T	A	ENSMUST00000025778.9:c.1355A>T	K452M	CLINVAR-H1061227	CLINVAR-H1061227-M01-V01	CLINVAR	1441038.0	False	False	False	False	False	22
GLDC	ENSG00000178445.8	ENST00000321612.6	chr9	25	-	True	6592913	6592913	T	A	ENST00000321612.6:c.1339A>T	K447*	Nonsense	E_10	SNP	True	0	Class 0: This mutation can be originally modeled.	6aa	16aa	Gldc	ENSMUSG00000024827.11	ENSMUST00000025778.9	chr19	25	-	SNP	Nonsense	E_10	30114555.0	30114555.0	T	A	ENSMUST00000025778.9:c.1354A>T	K452*	30114555.0	30114555.0	T	A	ENSMUST00000025778.9:c.1354A>T	K452*	CLINVAR-H1061228	CLINVAR-H1061228-M01-V01	CLINVAR	984005.0	False	False	False	False	False	22
GLDC	ENSG00000178445.8	ENST00000321612.6	chr9	25	-	True	6592914	6592914	C	T	ENST00000321612.6:c.1338G>A	V446delinsV	Silent	E_10	SNP	True	0	Class 0: This mutation can be originally modeled.	5aa	17aa	Gldc	ENSMUSG00000024827.11	ENSMUST00000025778.9	chr19	25	-	SNP	Silent	E_10	30114556.0	30114556.0	C	T	ENSMUST00000025778.9:c.1353G>A	V451delinsV	30114556.0	30114556.0	C	T	ENSMUST00000025778.9:c.1353G>A	V451delinsV	CLINVAR-H1061229	CLINVAR-H1061229-M01-V01	CLINVAR	2181381.0	False	False	False	False	False	22
GLDC	ENSG00000178445.8	ENST00000321612.6	chr9	25	-	True	6592916	6592916	C	T	ENST00000321612.6:c.1336G>A	V446M	Missense	E_10	SNP	True	0	Class 0: This mutation can be originally modeled.	5aa	17aa	Gldc	ENSMUSG00000024827.11	ENSMUST00000025778.9	chr19	25	-	SNP	Missense	E_10	30114558.0	30114558.0	C	T	ENSMUST00000025778.9:c.1351G>A	V451M	30114558.0	30114558.0	C	T	ENSMUST00000025778.9:c.1351G>A	V451M	CLINVAR-H1061231	CLINVAR-H1061231-M01-V01	CLINVAR	2132139.0	False	False	False	False	False	22
GLDC	ENSG00000178445.8	ENST00000321612.6	chr9	25	-	True	6592919	6592919	A	G	ENST00000321612.6:c.1333T>C	S445P	Missense	E_10	SNP	True	0	Class 0: This mutation can be originally modeled.	4aa	18aa	Gldc	ENSMUSG00000024827.11	ENSMUST00000025778.9	chr19	25	-	SNP	Missense	E_10	30114561.0	30114561.0	A	G	ENSMUST00000025778.9:c.1348T>C	S450P	30114561.0	30114561.0	A	G	ENSMUST00000025778.9:c.1348T>C	S450P	CLINVAR-H1061233	CLINVAR-H1061233-M01-V01	CLINVAR	1307596.0	False	False	False	False	False	22
GLDC	ENSG00000178445.8	ENST00000321612.6	chr9	25	-	True	6592920	6592920	G	A	ENST00000321612.6:c.1332C>T	C444delinsC	Silent	E_10	SNP	True	0	Class 0: This mutation can be originally modeled.	3aa	19aa	Gldc	ENSMUSG00000024827.11	ENSMUST00000025778.9	chr19	25	-	SNP	Silent	E_10	30114562.0	30114562.0	G	A	ENSMUST00000025778.9:c.1347C>T	C449delinsC	30114562.0	30114562.0	G	A	ENSMUST00000025778.9:c.1347C>T	C449delinsC	CLINVAR-H1061234	CLINVAR-H1061234-M01-V01	CLINVAR	728358.0	False	False	False	False	False	22
GLDC	ENSG00000178445.8	ENST00000321612.6	chr9	25	-	True	6592921	6592921	C	T	ENST00000321612.6:c.1331G>A	C444Y	Missense	E_10	SNP	True	0	Class 0: This mutation can be originally modeled.	3aa	19aa	Gldc	ENSMUSG00000024827.11	ENSMUST00000025778.9	chr19	25	-	SNP	Missense	E_10	30114563.0	30114563.0	C	T	ENSMUST00000025778.9:c.1346G>A	C449Y	30114563.0	30114563.0	C	T	ENSMUST00000025778.9:c.1346G>A	C449Y	CLINVAR-H1061235	CLINVAR-H1061235-M01-V01	CLINVAR	462852.0	False	False	False	False	False	22
GLDC	ENSG00000178445.8	ENST00000321612.6	chr9	25	-	True	6592922	6592922	A	T	ENST00000321612.6:c.1330T>A	C444S	Missense	E_10	SNP	True	0	Class 0: This mutation can be originally modeled.	3aa	19aa	Gldc	ENSMUSG00000024827.11	ENSMUST00000025778.9	chr19	25	-	SNP	Missense	E_10	30114564.0	30114564.0	A	T	ENSMUST00000025778.9:c.1345T>A	C449S	30114564.0	30114564.0	A	T	ENSMUST00000025778.9:c.1345T>A	C449S	CLINVAR-H1061236	CLINVAR-H1061236-M01-V01	CLINVAR	2284869.0	False	False	False	False	False	22
GLDC	ENSG00000178445.8	ENST00000321612.6	chr9	25	-	True	6592923	6592923	G	A	ENST00000321612.6:c.1329C>T	G443delinsG	Silent	E_10	SNP	True	0	Class 0: This mutation can be originally modeled.	2aa	20aa	Gldc	ENSMUSG00000024827.11	ENSMUST00000025778.9	chr19	25	-	SNP	Silent	E_10	30114565.0	30114565.0	G	A	ENSMUST00000025778.9:c.1344C>T	G448delinsG	30114565.0	30114565.0	G	A	ENSMUST00000025778.9:c.1344C>T	G448delinsG	CLINVAR-H1061237	CLINVAR-H1061237-M01-V01	CLINVAR	1078430.0	False	False	False	False	False	22
GLDC	ENSG00000178445.8	ENST00000321612.6	chr9	25	-	True	6592924	6592924	C	T	ENST00000321612.6:c.1328G>A	G443D	Missense	E_10	SNP	True	0	Class 0: This mutation can be originally modeled.	2aa	20aa	Gldc	ENSMUSG00000024827.11	ENSMUST00000025778.9	chr19	25	-	SNP	Missense	E_10	30114566.0	30114566.0	C	T	ENSMUST00000025778.9:c.1343G>A	G448D	30114566.0	30114566.0	C	T	ENSMUST00000025778.9:c.1343G>A	G448D	CLINVAR-H1061238	CLINVAR-H1061238-M01-V01	CLINVAR	968167.0	False	False	False	False	False	22
GLDC	ENSG00000178445.8	ENST00000321612.6	chr9	25	-	True	6592926	6592926	A	T	ENST00000321612.6:c.1326T>A	C442*	Nonsense	E_10	SNP	True	0	Class 0: This mutation can be originally modeled.	1aa	21aa	Gldc	ENSMUSG00000024827.11	ENSMUST00000025778.9	chr19	25	-	SNP	Nonsense	E_10	30114568.0	30114568.0	A	T	ENSMUST00000025778.9:c.1341T>A	C447*	30114568.0	30114568.0	A	T	ENSMUST00000025778.9:c.1341T>A	C447*	CLINVAR-H1061239	CLINVAR-H1061239-M01-V01	CLINVAR	2249663.0	False	False	False	False	False	22
GLDC	ENSG00000178445.8	ENST00000321612.6	chr9	25	-	True	6592929	6592929	C	G	ENST00000321612.6:c.1323G>C	Q441H	Missense	E_10	SNP	True	0	Class 0: This mutation can be originally modeled.	0aa	22aa	Gldc	ENSMUSG00000024827.11	ENSMUST00000025778.9	chr19	25	-	SNP	Missense	E_10	30114571.0	30114571.0	C	G	ENSMUST00000025778.9:c.1338G>C	Q446H	30114571.0	30114571.0	C	G	ENSMUST00000025778.9:c.1338G>C	Q446H	CLINVAR-H1061240	CLINVAR-H1061240-M01-V01	CLINVAR	2299134.0	False	False	False	False	False	22
GLDC	ENSG00000178445.8	ENST00000321612.6	chr9	25	-	True	6592929	6592929	C	T	ENST00000321612.6:c.1323G>A	Q441delinsQ	Silent	E_10	SNP	True	0	Class 0: This mutation can be originally modeled.	0aa	22aa	Gldc	ENSMUSG00000024827.11	ENSMUST00000025778.9	chr19	25	-	SNP	Silent	E_10	30114571.0	30114571.0	C	T	ENSMUST00000025778.9:c.1338G>A	Q446delinsQ	30114571.0	30114571.0	C	T	ENSMUST00000025778.9:c.1338G>A	Q446delinsQ	CLINVAR-H1061241	CLINVAR-H1061241-M01-V01	CLINVAR	2187309.0	False	False	False	False	False	22
GLDC	ENSG00000178445.8	ENST00000321612.6	chr9	25	-	True	6592935	6592935	C	A	ENST00000321612.6:c.1317G>T	K439N	Missense	E_10	SNP	True	0	Class 0: This mutation can be originally modeled.	29aa	0aa	Gldc	ENSMUSG00000024827.11	ENSMUST00000025778.9	chr19	25	-	SNP	Missense	E_10	30114577.0	30114577.0	C	A	ENSMUST00000025778.9:c.1332G>T	K444N	30114577.0	30114577.0	C	A	ENSMUST00000025778.9:c.1332G>T	K444N	CLINVAR-H1061244	CLINVAR-H1061244-M01-V01	CLINVAR	654803.0	False	False	False	False	False	29
GLDC	ENSG00000178445.8	ENST00000321612.6	chr9	25	-	True	6592938	6592938	C	G	ENST00000321612.6:c.1314G>C	L438F	Missense	E_10	SNP	True	0	Class 0: This mutation can be originally modeled.	28aa	1aa	Gldc	ENSMUSG00000024827.11	ENSMUST00000025778.9	chr19	25	-	SNP	Missense	E_10	30114580.0	30114580.0	C	G	ENSMUST00000025778.9:c.1329G>C	L443F	30114580.0	30114580.0	C	G	ENSMUST00000025778.9:c.1329G>C	L443F	CLINVAR-H1061245	CLINVAR-H1061245-M01-V01	CLINVAR	1439771.0	False	False	False	False	False	29
GLDC	ENSG00000178445.8	ENST00000321612.6	chr9	25	-	True	6592941	6592941	G	A	ENST00000321612.6:c.1311C>T	T437delinsT	Silent	E_10	SNP	True	0	Class 0: This mutation can be originally modeled.	27aa	2aa	Gldc	ENSMUSG00000024827.11	ENSMUST00000025778.9	chr19	25	-	SNP	Silent	E_10	30114583.0	30114583.0	A	A	ENSMUST00000025778.9:c.1326T>T	T442delinsT	30114583.0	30114583.0	A	A	ENSMUST00000025778.9:c.1326T>T	T442delinsT	CLINVAR-H1061246	CLINVAR-H1061246-M01-V01	CLINVAR	751355.0	False	False	False	False	False	29
GLDC	ENSG00000178445.8	ENST00000321612.6	chr9	25	-	True	6592941	6592941	G	C	ENST00000321612.6:c.1311C>G	T437delinsT	Silent	E_10	SNP	True	0	Class 0: This mutation can be originally modeled.	27aa	2aa	Gldc	ENSMUSG00000024827.11	ENSMUST00000025778.9	chr19	25	-	SNP	Silent	E_10	30114583.0	30114583.0	A	C	ENSMUST00000025778.9:c.1326T>G	T442delinsT	30114583.0	30114583.0	A	C	ENSMUST00000025778.9:c.1326T>G	T442delinsT	CLINVAR-H1061247	CLINVAR-H1061247-M01-V01	CLINVAR	1585185.0	False	False	False	False	False	29
GLDC	ENSG00000178445.8	ENST00000321612.6	chr9	25	-	True	6592944	6592944	A	G	ENST00000321612.6:c.1308T>C	D436delinsD	Silent	E_10	SNP	True	0	Class 0: This mutation can be originally modeled.	26aa	3aa	Gldc	ENSMUSG00000024827.11	ENSMUST00000025778.9	chr19	25	-	SNP	Silent	E_10	30114586.0	30114586.0	G	G	ENSMUST00000025778.9:c.1323C>C	D441delinsD	30114586.0	30114586.0	G	G	ENSMUST00000025778.9:c.1323C>C	D441delinsD	CLINVAR-H1061248	CLINVAR-H1061248-M01-V01	CLINVAR	1081005.0	False	False	False	False	False	29
GLDC	ENSG00000178445.8	ENST00000321612.6	chr9	25	-	True	6592952	6592952	A	G	ENST00000321612.6:c.1300T>C	F434L	Missense	E_10	SNP	True	0	Class 0: This mutation can be originally modeled.	24aa	5aa	Gldc	ENSMUSG00000024827.11	ENSMUST00000025778.9	chr19	25	-	SNP	Missense	E_10	30114594.0	30114594.0	A	G	ENSMUST00000025778.9:c.1315T>C	F439L	30114594.0	30114594.0	A	G	ENSMUST00000025778.9:c.1315T>C	F439L	CLINVAR-H1061249	CLINVAR-H1061249-M01-V01	CLINVAR	2446175.0	False	False	False	False	False	29
GLDC	ENSG00000178445.8	ENST00000321612.6	chr9	25	-	True	6592956	6592956	G	A	ENST00000321612.6:c.1296C>T	D432delinsD	Silent	E_10	SNP	True	0	Class 0: This mutation can be originally modeled.	22aa	7aa	Gldc	ENSMUSG00000024827.11	ENSMUST00000025778.9	chr19	25	-	SNP	Silent	E_10	30114598.0	30114598.0	G	A	ENSMUST00000025778.9:c.1311C>T	D437delinsD	30114598.0	30114598.0	G	A	ENSMUST00000025778.9:c.1311C>T	D437delinsD	CLINVAR-H1061251	CLINVAR-H1061251-M01-V01	CLINVAR	728203.0	False	False	False	False	False	29
GLDC	ENSG00000178445.8	ENST00000321612.6	chr9	25	-	True	6592962	6592962	C	G	ENST00000321612.6:c.1290G>C	Q430H	Missense	E_10	SNP	True	0	Class 0: This mutation can be originally modeled.	20aa	9aa	Gldc	ENSMUSG00000024827.11	ENSMUST00000025778.9	chr19	25	-	SNP	Missense	E_10	30114604.0	30114604.0	C	G	ENSMUST00000025778.9:c.1305G>C	Q435H	30114604.0	30114604.0	C	G	ENSMUST00000025778.9:c.1305G>C	Q435H	CLINVAR-H1061253	CLINVAR-H1061253-M01-V01	CLINVAR	1374510.0	False	False	False	False	False	29
GLDC	ENSG00000178445.8	ENST00000321612.6	chr9	25	-	True	6592964	6592964	G	A	ENST00000321612.6:c.1288C>T	Q430*	Nonsense	E_10	SNP	True	0	Class 0: This mutation can be originally modeled.	20aa	9aa	Gldc	ENSMUSG00000024827.11	ENSMUST00000025778.9	chr19	25	-	SNP	Nonsense	E_10	30114606.0	30114606.0	G	A	ENSMUST00000025778.9:c.1303C>T	Q435*	30114606.0	30114606.0	G	A	ENSMUST00000025778.9:c.1303C>T	Q435*	CLINVAR-H1061254	CLINVAR-H1061254-M01-V01	CLINVAR	984006.0	False	False	False	False	False	29
GLDC	ENSG00000178445.8	ENST00000321612.6	chr9	25	-	True	6592965	6592965	G	C	ENST00000321612.6:c.1287C>G	L429delinsL	Silent	E_10	SNP	True	0	Class 0: This mutation can be originally modeled.	19aa	10aa	Gldc	ENSMUSG00000024827.11	ENSMUST00000025778.9	chr19	25	-	SNP	Silent	E_10	30114607.0	30114607.0	G	C	ENSMUST00000025778.9:c.1302C>G	L434delinsL	30114607.0	30114607.0	G	C	ENSMUST00000025778.9:c.1302C>G	L434delinsL	CLINVAR-H1061255	CLINVAR-H1061255-M01-V01	CLINVAR	1605401.0	False	False	False	False	False	29
GLDC	ENSG00000178445.8	ENST00000321612.6	chr9	25	-	True	6592967	6592967	G	C	ENST00000321612.6:c.1285C>G	L429V	Missense	E_10	SNP	True	0	Class 0: This mutation can be originally modeled.	19aa	10aa	Gldc	ENSMUSG00000024827.11	ENSMUST00000025778.9	chr19	25	-	SNP	Missense	E_10	30114609.0	30114609.0	G	C	ENSMUST00000025778.9:c.1300C>G	L434V	30114609.0	30114609.0	G	C	ENSMUST00000025778.9:c.1300C>G	L434V	CLINVAR-H1061257	CLINVAR-H1061257-M01-V01	CLINVAR	2162508.0	False	False	False	False	False	29
GLDC	ENSG00000178445.8	ENST00000321612.6	chr9	25	-	True	6592968	6592968	T	G	ENST00000321612.6:c.1284A>C	Q428H	Missense	E_10	SNP	True	0	Class 0: This mutation can be originally modeled.	18aa	11aa	Gldc	ENSMUSG00000024827.11	ENSMUST00000025778.9	chr19	25	-	SNP	Missense	E_10	30114610.0	30114610.0	T	G	ENSMUST00000025778.9:c.1299A>C	Q433H	30114610.0	30114610.0	T	G	ENSMUST00000025778.9:c.1299A>C	Q433H	CLINVAR-H1061258	CLINVAR-H1061258-M01-V01	CLINVAR	2174322.0	False	False	False	False	False	29
GLDC	ENSG00000178445.8	ENST00000321612.6	chr9	25	-	True	6592974	6592974	C	T	ENST00000321612.6:c.1278G>A	G426delinsG	Silent	E_10	SNP	True	0	Class 0: This mutation can be originally modeled.	16aa	13aa	Gldc	ENSMUSG00000024827.11	ENSMUST00000025778.9	chr19	25	-	SNP	Silent	E_10	30114616.0	30114616.0	T	T	ENSMUST00000025778.9:c.1293A>A	G431delinsG	30114616.0	30114616.0	T	T	ENSMUST00000025778.9:c.1293A>A	G431delinsG	CLINVAR-H1061259	CLINVAR-H1061259-M01-V01	CLINVAR	462851.0	False	False	False	False	False	29
GLDC	ENSG00000178445.8	ENST00000321612.6	chr9	25	-	True	6592978	6592978	G	A	ENST00000321612.6:c.1274C>T	A425V	Missense	E_10	SNP	True	0	Class 0: This mutation can be originally modeled.	15aa	14aa	Gldc	ENSMUSG00000024827.11	ENSMUST00000025778.9	chr19	25	-	SNP	Missense	E_10	30114620.0	30114620.0	G	A	ENSMUST00000025778.9:c.1289C>T	A430V	30114620.0	30114620.0	G	A	ENSMUST00000025778.9:c.1289C>T	A430V	CLINVAR-H1061260	CLINVAR-H1061260-M01-V01	CLINVAR	2156802.0	False	False	False	False	False	29
GLDC	ENSG00000178445.8	ENST00000321612.6	chr9	25	-	True	6592980	6592980	T	G	ENST00000321612.6:c.1272A>C	R424delinsR	Silent	E_10	SNP	True	0	Class 0: This mutation can be originally modeled.	14aa	15aa	Gldc	ENSMUSG00000024827.11	ENSMUST00000025778.9	chr19	25	-	SNP	Silent	E_10	30114622.0	30114622.0	T	G	ENSMUST00000025778.9:c.1287A>C	R429delinsR	30114622.0	30114622.0	T	G	ENSMUST00000025778.9:c.1287A>C	R429delinsR	CLINVAR-H1061261	CLINVAR-H1061261-M01-V01	CLINVAR	2156935.0	False	False	False	False	False	29
GLDC	ENSG00000178445.8	ENST00000321612.6	chr9	25	-	True	6592981	6592981	C	T	ENST00000321612.6:c.1271G>A	R424Q	Missense	E_10	SNP	True	0	Class 0: This mutation can be originally modeled.	14aa	15aa	Gldc	ENSMUSG00000024827.11	ENSMUST00000025778.9	chr19	25	-	SNP	Missense	E_10	30114623.0	30114623.0	C	T	ENSMUST00000025778.9:c.1286G>A	R429Q	30114623.0	30114623.0	C	T	ENSMUST00000025778.9:c.1286G>A	R429Q	CLINVAR-H1061262	CLINVAR-H1061262-M01-V01	CLINVAR	1430437.0	False	False	False	False	False	29
GLDC	ENSG00000178445.8	ENST00000321612.6	chr9	25	-	True	6592982	6592982	G	A	ENST00000321612.6:c.1270C>T	R424*	Nonsense	E_10	SNP	True	0	Class 0: This mutation can be originally modeled.	14aa	15aa	Gldc	ENSMUSG00000024827.11	ENSMUST00000025778.9	chr19	25	-	SNP	Nonsense	E_10	30114624.0	30114624.0	G	A	ENSMUST00000025778.9:c.1285C>T	R429*	30114624.0	30114624.0	G	A	ENSMUST00000025778.9:c.1285C>T	R429*	CLINVAR-H1061263	CLINVAR-H1061263-M01-V01	CLINVAR	56040.0	False	False	False	False	False	29
GLDC	ENSG00000178445.8	ENST00000321612.6	chr9	25	-	True	6592983	6592983	C	T	ENST00000321612.6:c.1269G>A	K423delinsK	Silent	E_10	SNP	True	0	Class 0: This mutation can be originally modeled.	13aa	16aa	Gldc	ENSMUSG00000024827.11	ENSMUST00000025778.9	chr19	25	-	SNP	Silent	E_10	30114625.0	30114625.0	C	T	ENSMUST00000025778.9:c.1284G>A	K428delinsK	30114625.0	30114625.0	C	T	ENSMUST00000025778.9:c.1284G>A	K428delinsK	CLINVAR-H1061264	CLINVAR-H1061264-M01-V01	CLINVAR	1149510.0	False	False	False	False	False	29
GLDC	ENSG00000178445.8	ENST00000321612.6	chr9	25	-	True	6592985	6592985	T	C	ENST00000321612.6:c.1267A>G	K423E	Missense	E_10	SNP	True	0	Class 0: This mutation can be originally modeled.	13aa	16aa	Gldc	ENSMUSG00000024827.11	ENSMUST00000025778.9	chr19	25	-	SNP	Missense	E_10	30114627.0	30114627.0	T	C	ENSMUST00000025778.9:c.1282A>G	K428E	30114627.0	30114627.0	T	C	ENSMUST00000025778.9:c.1282A>G	K428E	CLINVAR-H1061265	CLINVAR-H1061265-M01-V01	CLINVAR	2108718.0	False	False	False	False	False	29
GLDC	ENSG00000178445.8	ENST00000321612.6	chr9	25	-	True	6592988	6592988	G	T	ENST00000321612.6:c.1264C>A	L422I	Missense	E_10	SNP	True	0	Class 0: This mutation can be originally modeled.	12aa	17aa	Gldc	ENSMUSG00000024827.11	ENSMUST00000025778.9	chr19	25	-	SNP	Missense	E_10	30114630.0	30114630.0	G	T	ENSMUST00000025778.9:c.1279C>A	L427I	30114630.0	30114630.0	G	T	ENSMUST00000025778.9:c.1279C>A	L427I	CLINVAR-H1061266	CLINVAR-H1061266-M01-V01	CLINVAR	554914.0	False	False	False	False	False	29
GLDC	ENSG00000178445.8	ENST00000321612.6	chr9	25	-	True	6592989	6592989	A	G	ENST00000321612.6:c.1263T>C	G421delinsG	Silent	E_10	SNP	True	0	Class 0: This mutation can be originally modeled.	11aa	18aa	Gldc	ENSMUSG00000024827.11	ENSMUST00000025778.9	chr19	25	-	SNP	Silent	E_10	30114631.0	30114631.0	C	G	ENSMUST00000025778.9:c.1278G>C	G426delinsG	30114631.0	30114631.0	C	G	ENSMUST00000025778.9:c.1278G>C	G426delinsG	CLINVAR-H1061267	CLINVAR-H1061267-M01-V01	CLINVAR	1080274.0	False	False	False	False	False	29
GLDC	ENSG00000178445.8	ENST00000321612.6	chr9	25	-	True	6592989	6592989	A	T	ENST00000321612.6:c.1263T>A	G421delinsG	Silent	E_10	SNP	True	0	Class 0: This mutation can be originally modeled.	11aa	18aa	Gldc	ENSMUSG00000024827.11	ENSMUST00000025778.9	chr19	25	-	SNP	Silent	E_10	30114631.0	30114631.0	C	T	ENSMUST00000025778.9:c.1278G>A	G426delinsG	30114631.0	30114631.0	C	T	ENSMUST00000025778.9:c.1278G>A	G426delinsG	CLINVAR-H1061268	CLINVAR-H1061268-M01-V01	CLINVAR	1661568.0	False	False	False	False	False	29
GLDC	ENSG00000178445.8	ENST00000321612.6	chr9	25	-	True	6595018	6595018	T	C	ENST00000321612.6:c.1257A>G	S419delinsS	Silent	E_9	SNP	True	0	Class 0: This mutation can be originally modeled.	9aa	20aa	Gldc	ENSMUSG00000024827.11	ENSMUST00000025778.9	chr19	25	-	SNP	Silent	E_9	30116679.0	30116679.0	A	C	ENSMUST00000025778.9:c.1272T>G	S424delinsS	30116679.0	30116679.0	A	C	ENSMUST00000025778.9:c.1272T>G	S424delinsS	CLINVAR-H1061298	CLINVAR-H1061298-M01-V01	CLINVAR	1141543.0	False	False	False	False	False	29
GLDC	ENSG00000178445.8	ENST00000321612.6	chr9	25	-	True	6595021	6595021	C	G	ENST00000321612.6:c.1254G>C	L418F	Missense	E_9	SNP	True	0	Class 0: This mutation can be originally modeled.	8aa	21aa	Gldc	ENSMUSG00000024827.11	ENSMUST00000025778.9	chr19	25	-	SNP	Missense	E_9	30116682.0	30116682.0	C	G	ENSMUST00000025778.9:c.1269G>C	L423F	30116682.0	30116682.0	C	G	ENSMUST00000025778.9:c.1269G>C	L423F	CLINVAR-H1061300	CLINVAR-H1061300-M01-V01	CLINVAR	2043126.0	False	False	False	False	False	29
GLDC	ENSG00000178445.8	ENST00000321612.6	chr9	25	-	True	6595021	6595021	C	T	ENST00000321612.6:c.1254G>A	L418delinsL	Silent	E_9	SNP	True	0	Class 0: This mutation can be originally modeled.	8aa	21aa	Gldc	ENSMUSG00000024827.11	ENSMUST00000025778.9	chr19	25	-	SNP	Silent	E_9	30116682.0	30116682.0	C	T	ENSMUST00000025778.9:c.1269G>A	L423delinsL	30116682.0	30116682.0	C	T	ENSMUST00000025778.9:c.1269G>A	L423delinsL	CLINVAR-H1061301	CLINVAR-H1061301-M01-V01	CLINVAR	1986491.0	False	False	False	False	False	29
GLDC	ENSG00000178445.8	ENST00000321612.6	chr9	25	-	True	6595033	6595033	G	A	ENST00000321612.6:c.1242C>T	A414delinsA	Silent	E_9	SNP	True	0	Class 0: This mutation can be originally modeled.	4aa	25aa	Gldc	ENSMUSG00000024827.11	ENSMUST00000025778.9	chr19	25	-	SNP	Silent	E_9	30116694.0	30116694.0	A	A	ENSMUST00000025778.9:c.1257T>T	A419delinsA	30116694.0	30116694.0	A	A	ENSMUST00000025778.9:c.1257T>T	A419delinsA	CLINVAR-H1061302	CLINVAR-H1061302-M01-V01	CLINVAR	762783.0	False	False	False	False	False	29
GLDC	ENSG00000178445.8	ENST00000321612.6	chr9	25	-	True	6595033	6595033	G	C	ENST00000321612.6:c.1242C>G	A414delinsA	Silent	E_9	SNP	True	0	Class 0: This mutation can be originally modeled.	4aa	25aa	Gldc	ENSMUSG00000024827.11	ENSMUST00000025778.9	chr19	25	-	SNP	Silent	E_9	30116694.0	30116694.0	A	C	ENSMUST00000025778.9:c.1257T>G	A419delinsA	30116694.0	30116694.0	A	C	ENSMUST00000025778.9:c.1257T>G	A419delinsA	CLINVAR-H1061303	CLINVAR-H1061303-M01-V01	CLINVAR	1673725.0	False	False	False	False	False	29
GLDC	ENSG00000178445.8	ENST00000321612.6	chr9	25	-	True	6595036	6595036	A	G	ENST00000321612.6:c.1239T>C	N413delinsN	Silent	E_9	SNP	True	0	Class 0: This mutation can be originally modeled.	3aa	26aa	Gldc	ENSMUSG00000024827.11	ENSMUST00000025778.9	chr19	25	-	SNP	Silent	E_9	30116697.0	30116697.0	A	G	ENSMUST00000025778.9:c.1254T>C	N418delinsN	30116697.0	30116697.0	A	G	ENSMUST00000025778.9:c.1254T>C	N418delinsN	CLINVAR-H1061304	CLINVAR-H1061304-M01-V01	CLINVAR	2122938.0	False	False	False	False	False	29
GLDC	ENSG00000178445.8	ENST00000321612.6	chr9	25	-	True	6595038	6595038	T	A	ENST00000321612.6:c.1237A>T	N413Y	Missense	E_9	SNP	True	0	Class 0: This mutation can be originally modeled.	3aa	26aa	Gldc	ENSMUSG00000024827.11	ENSMUST00000025778.9	chr19	25	-	SNP	Missense	E_9	30116699.0	30116699.0	T	A	ENSMUST00000025778.9:c.1252A>T	N418Y	30116699.0	30116699.0	T	A	ENSMUST00000025778.9:c.1252A>T	N418Y	CLINVAR-H1061305	CLINVAR-H1061305-M01-V01	CLINVAR	2153540.0	False	False	False	False	False	29
GLDC	ENSG00000178445.8	ENST00000321612.6	chr9	25	-	True	6595042	6595042	T	C	ENST00000321612.6:c.1233A>G	V411delinsV	Silent	E_9	SNP	True	0	Class 0: This mutation can be originally modeled.	1aa	28aa	Gldc	ENSMUSG00000024827.11	ENSMUST00000025778.9	chr19	25	-	SNP	Silent	E_9	30116703.0	30116703.0	A	C	ENSMUST00000025778.9:c.1248T>G	V416delinsV	30116703.0	30116703.0	A	C	ENSMUST00000025778.9:c.1248T>G	V416delinsV	CLINVAR-H1061306	CLINVAR-H1061306-M01-V01	CLINVAR	2118739.0	False	False	False	False	False	29
GLDC	ENSG00000178445.8	ENST00000321612.6	chr9	25	-	True	6595045	6595045	C	A	ENST00000321612.6:c.1230G>T	R410S	Missense	E_9	SNP	True	0	Class 0: This mutation can be originally modeled.	0aa	29aa	Gldc	ENSMUSG00000024827.11	ENSMUST00000025778.9	chr19	25	-	SNP	Missense	E_9	30116706.0	30116706.0	C	A	ENSMUST00000025778.9:c.1245G>T	R415S	30116706.0	30116706.0	C	A	ENSMUST00000025778.9:c.1245G>T	R415S	CLINVAR-H1061307	CLINVAR-H1061307-M01-V01	CLINVAR	2142582.0	False	False	False	False	False	29
GLDC	ENSG00000178445.8	ENST00000321612.6	chr9	25	-	True	6595046	6595046	C	T	ENST00000321612.6:c.1229G>A	R410K	Missense	E_9	SNP	True	0	Class 0: This mutation can be originally modeled.	0aa	29aa	Gldc	ENSMUSG00000024827.11	ENSMUST00000025778.9	chr19	25	-	SNP	Missense	E_9	30116707.0	30116707.0	C	T	ENSMUST00000025778.9:c.1244G>A	R415K	30116707.0	30116707.0	C	T	ENSMUST00000025778.9:c.1244G>A	R415K	CLINVAR-H1061308	CLINVAR-H1061308-M01-V01	CLINVAR	225378.0	False	False	False	False	False	29
GLDC	ENSG00000178445.8	ENST00000321612.6	chr9	25	-	True	6595053	6595053	C	A	ENST00000321612.6:c.1222G>T	A408S	Missense	E_9	SNP	True	0	Class 0: This mutation can be originally modeled.	2aa	0aa	Gldc	ENSMUSG00000024827.11	ENSMUST00000025778.9	chr19	25	-	SNP	Missense	E_9	30116714.0	30116714.0	C	A	ENSMUST00000025778.9:c.1237G>T	A413S	30116714.0	30116714.0	C	A	ENSMUST00000025778.9:c.1237G>T	A413S	CLINVAR-H1061311	CLINVAR-H1061311-M01-V01	CLINVAR	1480911.0	False	False	False	False	False	2
GLDC	ENSG00000178445.8	ENST00000321612.6	chr9	25	-	True	6595057	6595057	A	G	ENST00000321612.6:c.1218T>C	H406delinsH	Silent	E_9	SNP	True	0	Class 0: This mutation can be originally modeled.	0aa	2aa	Gldc	ENSMUSG00000024827.11	ENSMUST00000025778.9	chr19	25	-	SNP	Silent	E_9	30116718.0	30116718.0	G	G	ENSMUST00000025778.9:c.1233C>C	H411delinsH	30116718.0	30116718.0	G	G	ENSMUST00000025778.9:c.1233C>C	H411delinsH	CLINVAR-H1061312	CLINVAR-H1061312-M01-V01	CLINVAR	1131765.0	False	False	False	False	False	2
GLDC	ENSG00000178445.8	ENST00000321612.6	chr9	25	-	True	6595058	6595058	T	C	ENST00000321612.6:c.1217A>G	H406R	Missense	E_9	SNP	True	0	Class 0: This mutation can be originally modeled.	0aa	2aa	Gldc	ENSMUSG00000024827.11	ENSMUST00000025778.9	chr19	25	-	SNP	Missense	E_9	30116719.0	30116719.0	T	C	ENSMUST00000025778.9:c.1232A>G	H411R	30116719.0	30116719.0	T	C	ENSMUST00000025778.9:c.1232A>G	H411R	CLINVAR-H1061313	CLINVAR-H1061313-M01-V01	CLINVAR	1403944.0	False	False	False	False	False	2
GLDC	ENSG00000178445.8	ENST00000321612.6	chr9	25	-	True	6595065	6595065	G	A	ENST00000321612.6:c.1210C>T	L404delinsL	Silent	E_9	SNP	True	0	Class 0: This mutation can be originally modeled.	1aa	0aa	Gldc	ENSMUSG00000024827.11	ENSMUST00000025778.9	chr19	25	-	SNP	Silent	E_9	30116726.0	30116726.0	G	A	ENSMUST00000025778.9:c.1225C>T	L409delinsL	30116726.0	30116726.0	G	A	ENSMUST00000025778.9:c.1225C>T	L409delinsL	CLINVAR-H1061316	CLINVAR-H1061316-M01-V01	CLINVAR	733572.0	False	False	False	False	False	1
GLDC	ENSG00000178445.8	ENST00000321612.6	chr9	25	-	True	6595072	6595072	G	A	ENST00000321612.6:c.1203C>T	S401delinsS	Silent	E_9	SNP	True	0	Class 0: This mutation can be originally modeled.	61aa	0aa	Gldc	ENSMUSG00000024827.11	ENSMUST00000025778.9	chr19	25	-	SNP	Silent	E_9	30116733.0	30116733.0	G	A	ENSMUST00000025778.9:c.1218C>T	S406delinsS	30116733.0	30116733.0	G	A	ENSMUST00000025778.9:c.1218C>T	S406delinsS	CLINVAR-H1061319	CLINVAR-H1061319-M01-V01	CLINVAR	1587282.0	False	False	False	False	False	61
GLDC	ENSG00000178445.8	ENST00000321612.6	chr9	25	-	True	6595073	6595073	G	A	ENST00000321612.6:c.1202C>T	S401F	Missense	E_9	SNP	True	0	Class 0: This mutation can be originally modeled.	61aa	0aa	Gldc	ENSMUSG00000024827.11	ENSMUST00000025778.9	chr19	25	-	SNP	Missense	E_9	30116734.0	30116734.0	G	A	ENSMUST00000025778.9:c.1217C>T	S406F	30116734.0	30116734.0	G	A	ENSMUST00000025778.9:c.1217C>T	S406F	CLINVAR-H1061320	CLINVAR-H1061320-M01-V01	CLINVAR	1493767.0	False	False	False	False	False	61
GLDC	ENSG00000178445.8	ENST00000321612.6	chr9	25	-	True	6595079	6595079	T	C	ENST00000321612.6:c.1196A>G	H399R	Missense	E_9	SNP	True	0	Class 0: This mutation can be originally modeled.	59aa	2aa	Gldc	ENSMUSG00000024827.11	ENSMUST00000025778.9	chr19	25	-	SNP	Missense	E_9	30116740.0	30116740.0	T	C	ENSMUST00000025778.9:c.1211A>G	H404R	30116740.0	30116740.0	T	C	ENSMUST00000025778.9:c.1211A>G	H404R	CLINVAR-H1061321	CLINVAR-H1061321-M01-V01	CLINVAR	1994030.0	False	False	False	False	False	61
GLDC	ENSG00000178445.8	ENST00000321612.6	chr9	25	-	True	6595081	6595081	G	T	ENST00000321612.6:c.1194C>A	Y398*	Nonsense	E_9	SNP	True	0	Class 0: This mutation can be originally modeled.	58aa	3aa	Gldc	ENSMUSG00000024827.11	ENSMUST00000025778.9	chr19	25	-	SNP	Nonsense	E_9	30116742.0	30116742.0	G	T	ENSMUST00000025778.9:c.1209C>A	Y403*	30116742.0	30116742.0	G	T	ENSMUST00000025778.9:c.1209C>A	Y403*	CLINVAR-H1061322	CLINVAR-H1061322-M01-V01	CLINVAR	554503.0	False	False	False	False	False	61
GLDC	ENSG00000178445.8	ENST00000321612.6	chr9	25	-	True	6595087	6595087	T	C	ENST00000321612.6:c.1188A>G	A396delinsA	Silent	E_9	SNP	True	0	Class 0: This mutation can be originally modeled.	56aa	5aa	Gldc	ENSMUSG00000024827.11	ENSMUST00000025778.9	chr19	25	-	SNP	Silent	E_9	30116748.0	30116748.0	G	C	ENSMUST00000025778.9:c.1203C>G	A401delinsA	30116748.0	30116748.0	G	C	ENSMUST00000025778.9:c.1203C>G	A401delinsA	CLINVAR-H1061323	CLINVAR-H1061323-M01-V01	CLINVAR	1546541.0	False	False	False	False	False	61
GLDC	ENSG00000178445.8	ENST00000321612.6	chr9	25	-	True	6595092	6595092	A	G	ENST00000321612.6:c.1183T>C	F395L	Missense	E_9	SNP	True	0	Class 0: This mutation can be originally modeled.	55aa	6aa	Gldc	ENSMUSG00000024827.11	ENSMUST00000025778.9	chr19	25	-	SNP	Missense	E_9	30116753.0	30116753.0	A	G	ENSMUST00000025778.9:c.1198T>C	F400L	30116753.0	30116753.0	A	G	ENSMUST00000025778.9:c.1198T>C	F400L	CLINVAR-H1061324	CLINVAR-H1061324-M01-V01	CLINVAR	554514.0	False	False	False	False	False	61
GLDC	ENSG00000178445.8	ENST00000321612.6	chr9	25	-	True	6595093	6595093	C	T	ENST00000321612.6:c.1182G>A	M394I	Missense	E_9	SNP	True	0	Class 0: This mutation can be originally modeled.	54aa	7aa	Gldc	ENSMUSG00000024827.11	ENSMUST00000025778.9	chr19	25	-	SNP	Missense	E_9	30116754.0	30116754.0	C	T	ENSMUST00000025778.9:c.1197G>A	M399I	30116754.0	30116754.0	C	T	ENSMUST00000025778.9:c.1197G>A	M399I	CLINVAR-H1061325	CLINVAR-H1061325-M01-V01	CLINVAR	1304172.0	False	False	False	False	False	61
GLDC	ENSG00000178445.8	ENST00000321612.6	chr9	25	-	True	6595108	6595108	C	G	ENST00000321612.6:c.1167G>C	A389delinsA	Silent	E_9	SNP	True	0	Class 0: This mutation can be originally modeled.	49aa	12aa	Gldc	ENSMUSG00000024827.11	ENSMUST00000025778.9	chr19	25	-	SNP	Silent	E_9	30116769.0	30116769.0	G	G	ENSMUST00000025778.9:c.1182C>C	A394delinsA	30116769.0	30116769.0	G	G	ENSMUST00000025778.9:c.1182C>C	A394delinsA	CLINVAR-H1061327	CLINVAR-H1061327-M01-V01	CLINVAR	741268.0	False	False	False	False	False	61
GLDC	ENSG00000178445.8	ENST00000321612.6	chr9	25	-	True	6595108	6595108	C	T	ENST00000321612.6:c.1167G>A	A389delinsA	Silent	E_9	SNP	True	0	Class 0: This mutation can be originally modeled.	49aa	12aa	Gldc	ENSMUSG00000024827.11	ENSMUST00000025778.9	chr19	25	-	SNP	Silent	E_9	30116769.0	30116769.0	G	T	ENSMUST00000025778.9:c.1182C>A	A394delinsA	30116769.0	30116769.0	G	T	ENSMUST00000025778.9:c.1182C>A	A394delinsA	CLINVAR-H1061328	CLINVAR-H1061328-M01-V01	CLINVAR	1606093.0	False	False	False	False	False	61
GLDC	ENSG00000178445.8	ENST00000321612.6	chr9	25	-	True	6595109	6595109	G	A	ENST00000321612.6:c.1166C>T	A389V	Missense	E_9	SNP	True	0	Class 0: This mutation can be originally modeled.	49aa	12aa	Gldc	ENSMUSG00000024827.11	ENSMUST00000025778.9	chr19	25	-	SNP	Missense	E_9	30116770.0	30116770.0	G	A	ENSMUST00000025778.9:c.1181C>T	A394V	30116770.0	30116770.0	G	A	ENSMUST00000025778.9:c.1181C>T	A394V	CLINVAR-H1061329	CLINVAR-H1061329-M01-V01	CLINVAR	11989.0	False	False	False	False	False	61
GLDC	ENSG00000178445.8	ENST00000321612.6	chr9	25	-	True	6595114	6595114	G	A	ENST00000321612.6:c.1161C>T	L387delinsL	Silent	E_9	SNP	True	0	Class 0: This mutation can be originally modeled.	47aa	14aa	Gldc	ENSMUSG00000024827.11	ENSMUST00000025778.9	chr19	25	-	SNP	Silent	E_9	30116775.0	30116775.0	A	A	ENSMUST00000025778.9:c.1176T>T	L392delinsL	30116775.0	30116775.0	A	A	ENSMUST00000025778.9:c.1176T>T	L392delinsL	CLINVAR-H1061330	CLINVAR-H1061330-M01-V01	CLINVAR	1526339.0	False	False	False	False	False	61
GLDC	ENSG00000178445.8	ENST00000321612.6	chr9	25	-	True	6595114	6595114	G	C	ENST00000321612.6:c.1161C>G	L387delinsL	Silent	E_9	SNP	True	0	Class 0: This mutation can be originally modeled.	47aa	14aa	Gldc	ENSMUSG00000024827.11	ENSMUST00000025778.9	chr19	25	-	SNP	Silent	E_9	30116775.0	30116775.0	A	C	ENSMUST00000025778.9:c.1176T>G	L392delinsL	30116775.0	30116775.0	A	C	ENSMUST00000025778.9:c.1176T>G	L392delinsL	CLINVAR-H1061331	CLINVAR-H1061331-M01-V01	CLINVAR	1606533.0	False	False	False	False	False	61
GLDC	ENSG00000178445.8	ENST00000321612.6	chr9	25	-	True	6595114	6595114	G	T	ENST00000321612.6:c.1161C>A	L387delinsL	Silent	E_9	SNP	True	0	Class 0: This mutation can be originally modeled.	47aa	14aa	Gldc	ENSMUSG00000024827.11	ENSMUST00000025778.9	chr19	25	-	SNP	Silent	E_9	30116775.0	30116775.0	A	T	ENSMUST00000025778.9:c.1176T>A	L392delinsL	30116775.0	30116775.0	A	T	ENSMUST00000025778.9:c.1176T>A	L392delinsL	CLINVAR-H1061332	CLINVAR-H1061332-M01-V01	CLINVAR	799957.0	False	False	False	False	False	61
GLDC	ENSG00000178445.8	ENST00000321612.6	chr9	25	-	True	6595117	6595117	G	A	ENST00000321612.6:c.1158C>T	A386delinsA	Silent	E_9	SNP	True	0	Class 0: This mutation can be originally modeled.	46aa	15aa	Gldc	ENSMUSG00000024827.11	ENSMUST00000025778.9	chr19	25	-	SNP	Silent	E_9	30116778.0	30116778.0	G	A	ENSMUST00000025778.9:c.1173C>T	A391delinsA	30116778.0	30116778.0	G	A	ENSMUST00000025778.9:c.1173C>T	A391delinsA	CLINVAR-H1061333	CLINVAR-H1061333-M01-V01	CLINVAR	2174209.0	False	False	False	False	False	61
GLDC	ENSG00000178445.8	ENST00000321612.6	chr9	25	-	True	6595119	6595119	C	T	ENST00000321612.6:c.1156G>A	A386T	Missense	E_9	SNP	True	0	Class 0: This mutation can be originally modeled.	46aa	15aa	Gldc	ENSMUSG00000024827.11	ENSMUST00000025778.9	chr19	25	-	SNP	Missense	E_9	30116780.0	30116780.0	C	T	ENSMUST00000025778.9:c.1171G>A	A391T	30116780.0	30116780.0	C	T	ENSMUST00000025778.9:c.1171G>A	A391T	CLINVAR-H1061334	CLINVAR-H1061334-M01-V01	CLINVAR	2166290.0	False	False	False	False	False	61
GLDC	ENSG00000178445.8	ENST00000321612.6	chr9	25	-	True	6602115	6602115	T	C	ENST00000321612.6:c.1149A>G	T383delinsT	Silent	E_8	SNP	True	0	Class 0: This mutation can be originally modeled.	43aa	18aa	Gldc	ENSMUSG00000024827.11	ENSMUST00000025778.9	chr19	25	-	SNP	Silent	E_8	30120766.0	30120766.0	C	C	ENSMUST00000025778.9:c.1164G>G	T388delinsT	30120766.0	30120766.0	C	C	ENSMUST00000025778.9:c.1164G>G	T388delinsT	CLINVAR-H1061359	CLINVAR-H1061359-M01-V01	CLINVAR	702550.0	False	False	False	False	False	61
GLDC	ENSG00000178445.8	ENST00000321612.6	chr9	25	-	True	6602119	6602119	C	G	ENST00000321612.6:c.1145G>C	C382S	Missense	E_8	SNP	True	0	Class 0: This mutation can be originally modeled.	42aa	19aa	Gldc	ENSMUSG00000024827.11	ENSMUST00000025778.9	chr19	25	-	SNP	Missense	E_8	30120770.0	30120770.0	C	G	ENSMUST00000025778.9:c.1160G>C	C387S	30120770.0	30120770.0	C	G	ENSMUST00000025778.9:c.1160G>C	C387S	CLINVAR-H1061361	CLINVAR-H1061361-M01-V01	CLINVAR	2164851.0	False	False	False	False	False	61
GLDC	ENSG00000178445.8	ENST00000321612.6	chr9	25	-	True	6602119	6602119	C	T	ENST00000321612.6:c.1145G>A	C382Y	Missense	E_8	SNP	True	0	Class 0: This mutation can be originally modeled.	42aa	19aa	Gldc	ENSMUSG00000024827.11	ENSMUST00000025778.9	chr19	25	-	SNP	Missense	E_8	30120770.0	30120770.0	C	T	ENSMUST00000025778.9:c.1160G>A	C387Y	30120770.0	30120770.0	C	T	ENSMUST00000025778.9:c.1160G>A	C387Y	CLINVAR-H1061362	CLINVAR-H1061362-M01-V01	CLINVAR	531778.0	False	False	False	False	False	61
GLDC	ENSG00000178445.8	ENST00000321612.6	chr9	25	-	True	6602121	6602121	G	A	ENST00000321612.6:c.1143C>T	I381delinsI	Silent	E_8	SNP	True	0	Class 0: This mutation can be originally modeled.	41aa	20aa	Gldc	ENSMUSG00000024827.11	ENSMUST00000025778.9	chr19	25	-	SNP	Silent	E_8	30120772.0	30120772.0	G	A	ENSMUST00000025778.9:c.1158C>T	I386delinsI	30120772.0	30120772.0	G	A	ENSMUST00000025778.9:c.1158C>T	I386delinsI	CLINVAR-H1061364	CLINVAR-H1061364-M01-V01	CLINVAR	1621978.0	False	False	False	False	False	61
GLDC	ENSG00000178445.8	ENST00000321612.6	chr9	25	-	True	6602121	6602121	G	T	ENST00000321612.6:c.1143C>A	I381delinsI	Silent	E_8	SNP	True	0	Class 0: This mutation can be originally modeled.	41aa	20aa	Gldc	ENSMUSG00000024827.11	ENSMUST00000025778.9	chr19	25	-	SNP	Silent	E_8	30120772.0	30120772.0	G	T	ENSMUST00000025778.9:c.1158C>A	I386delinsI	30120772.0	30120772.0	G	T	ENSMUST00000025778.9:c.1158C>A	I386delinsI	CLINVAR-H1061365	CLINVAR-H1061365-M01-V01	CLINVAR	1158396.0	False	False	False	False	False	61
GLDC	ENSG00000178445.8	ENST00000321612.6	chr9	25	-	True	6602122	6602122	A	G	ENST00000321612.6:c.1142T>C	I381T	Missense	E_8	SNP	True	0	Class 0: This mutation can be originally modeled.	41aa	20aa	Gldc	ENSMUSG00000024827.11	ENSMUST00000025778.9	chr19	25	-	SNP	Missense	E_8	30120773.0	30120773.0	A	G	ENSMUST00000025778.9:c.1157T>C	I386T	30120773.0	30120773.0	A	G	ENSMUST00000025778.9:c.1157T>C	I386T	CLINVAR-H1061366	CLINVAR-H1061366-M01-V01	CLINVAR	1454790.0	False	False	False	False	False	61
GLDC	ENSG00000178445.8	ENST00000321612.6	chr9	25	-	True	6602127	6602127	G	A	ENST00000321612.6:c.1137C>T	S379delinsS	Silent	E_8	SNP	True	0	Class 0: This mutation can be originally modeled.	39aa	22aa	Gldc	ENSMUSG00000024827.11	ENSMUST00000025778.9	chr19	25	-	SNP	Silent	E_8	30120778.0	30120778.0	G	A	ENSMUST00000025778.9:c.1152C>T	S384delinsS	30120778.0	30120778.0	G	A	ENSMUST00000025778.9:c.1152C>T	S384delinsS	CLINVAR-H1061367	CLINVAR-H1061367-M01-V01	CLINVAR	1612822.0	False	False	False	False	False	61
GLDC	ENSG00000178445.8	ENST00000321612.6	chr9	25	-	True	6602136	6602136	C	A	ENST00000321612.6:c.1128G>T	K376N	Missense	E_8	SNP	True	0	Class 0: This mutation can be originally modeled.	36aa	25aa	Gldc	ENSMUSG00000024827.11	ENSMUST00000025778.9	chr19	25	-	SNP	Missense	E_8	30120787.0	30120787.0	T	A	ENSMUST00000025778.9:c.1143A>T	K381N	30120787.0	30120787.0	T	A	ENSMUST00000025778.9:c.1143A>T	K381N	CLINVAR-H1061368	CLINVAR-H1061368-M01-V01	CLINVAR	2002910.0	False	False	False	False	False	61
GLDC	ENSG00000178445.8	ENST00000321612.6	chr9	25	-	True	6602136	6602136	C	T	ENST00000321612.6:c.1128G>A	K376delinsK	Silent	E_8	SNP	True	0	Class 0: This mutation can be originally modeled.	36aa	25aa	Gldc	ENSMUSG00000024827.11	ENSMUST00000025778.9	chr19	25	-	SNP	Silent	E_8	30120787.0	30120787.0	T	T	ENSMUST00000025778.9:c.1143A>A	K381delinsK	30120787.0	30120787.0	T	T	ENSMUST00000025778.9:c.1143A>A	K381delinsK	CLINVAR-H1061369	CLINVAR-H1061369-M01-V01	CLINVAR	1530600.0	False	False	False	False	False	61
GLDC	ENSG00000178445.8	ENST00000321612.6	chr9	25	-	True	6602137	6602137	T	G	ENST00000321612.6:c.1127A>C	K376T	Missense	E_8	SNP	True	0	Class 0: This mutation can be originally modeled.	36aa	25aa	Gldc	ENSMUSG00000024827.11	ENSMUST00000025778.9	chr19	25	-	SNP	Missense	E_8	30120788.0	30120788.0	T	G	ENSMUST00000025778.9:c.1142A>C	K381T	30120788.0	30120788.0	T	G	ENSMUST00000025778.9:c.1142A>C	K381T	CLINVAR-H1061370	CLINVAR-H1061370-M01-V01	CLINVAR	1468393.0	False	False	False	False	False	61
GLDC	ENSG00000178445.8	ENST00000321612.6	chr9	25	-	True	6602143	6602143	C	T	ENST00000321612.6:c.1121G>A	R374K	Missense	E_8	SNP	True	0	Class 0: This mutation can be originally modeled.	34aa	27aa	Gldc	ENSMUSG00000024827.11	ENSMUST00000025778.9	chr19	25	-	SNP	Missense	E_8	30120794.0	30120794.0	C	T	ENSMUST00000025778.9:c.1136G>A	R379K	30120794.0	30120794.0	C	T	ENSMUST00000025778.9:c.1136G>A	R379K	CLINVAR-H1061371	CLINVAR-H1061371-M01-V01	CLINVAR	966949.0	False	False	False	False	False	61
GLDC	ENSG00000178445.8	ENST00000321612.6	chr9	25	-	True	6602146	6602146	C	G	ENST00000321612.6:c.1118G>C	R373P	Missense	E_8	SNP	True	0	Class 0: This mutation can be originally modeled.	33aa	28aa	Gldc	ENSMUSG00000024827.11	ENSMUST00000025778.9	chr19	25	-	SNP	Missense	E_8	30120797.0	30120797.0	C	G	ENSMUST00000025778.9:c.1133G>C	R378P	30120797.0	30120797.0	C	G	ENSMUST00000025778.9:c.1133G>C	R378P	CLINVAR-H1061372	CLINVAR-H1061372-M01-V01	CLINVAR	2119191.0	False	False	False	False	False	61
GLDC	ENSG00000178445.8	ENST00000321612.6	chr9	25	-	True	6602146	6602146	C	T	ENST00000321612.6:c.1118G>A	R373Q	Missense	E_8	SNP	True	0	Class 0: This mutation can be originally modeled.	33aa	28aa	Gldc	ENSMUSG00000024827.11	ENSMUST00000025778.9	chr19	25	-	SNP	Missense	E_8	30120797.0	30120797.0	C	T	ENSMUST00000025778.9:c.1133G>A	R378Q	30120797.0	30120797.0	C	T	ENSMUST00000025778.9:c.1133G>A	R378Q	CLINVAR-H1061373	CLINVAR-H1061373-M01-V01	CLINVAR	1452131.0	False	False	False	False	False	61
GLDC	ENSG00000178445.8	ENST00000321612.6	chr9	25	-	True	6602147	6602147	G	A	ENST00000321612.6:c.1117C>T	R373W	Missense	E_8	SNP	True	0	Class 0: This mutation can be originally modeled.	33aa	28aa	Gldc	ENSMUSG00000024827.11	ENSMUST00000025778.9	chr19	25	-	SNP	Missense	E_8	30120798.0	30120798.0	G	A	ENSMUST00000025778.9:c.1132C>T	R378W	30120798.0	30120798.0	G	A	ENSMUST00000025778.9:c.1132C>T	R378W	CLINVAR-H1061374	CLINVAR-H1061374-M01-V01	CLINVAR	520959.0	False	False	False	False	False	61
GLDC	ENSG00000178445.8	ENST00000321612.6	chr9	25	-	True	6602150	6602150	T	C	ENST00000321612.6:c.1114A>G	I372V	Missense	E_8	SNP	True	0	Class 0: This mutation can be originally modeled.	32aa	29aa	Gldc	ENSMUSG00000024827.11	ENSMUST00000025778.9	chr19	25	-	SNP	Missense	E_8	30120801.0	30120801.0	T	C	ENSMUST00000025778.9:c.1129A>G	I377V	30120801.0	30120801.0	T	C	ENSMUST00000025778.9:c.1129A>G	I377V	CLINVAR-H1061375	CLINVAR-H1061375-M01-V01	CLINVAR	1429801.0	False	False	False	False	False	61
GLDC	ENSG00000178445.8	ENST00000321612.6	chr9	25	-	True	6602153	6602153	G	C	ENST00000321612.6:c.1111C>G	H371D	Missense	E_8	SNP	True	0	Class 0: This mutation can be originally modeled.	31aa	30aa	Gldc	ENSMUSG00000024827.11	ENSMUST00000025778.9	chr19	25	-	SNP	Missense	E_8	30120804.0	30120804.0	G	C	ENSMUST00000025778.9:c.1126C>G	H376D	30120804.0	30120804.0	G	C	ENSMUST00000025778.9:c.1126C>G	H376D	CLINVAR-H1061376	CLINVAR-H1061376-M01-V01	CLINVAR	56038.0	False	False	False	False	False	61
GLDC	ENSG00000178445.8	ENST00000321612.6	chr9	25	-	True	6602154	6602154	T	C	ENST00000321612.6:c.1110A>G	Q370delinsQ	Silent	E_8	SNP	True	0	Class 0: This mutation can be originally modeled.	30aa	31aa	Gldc	ENSMUSG00000024827.11	ENSMUST00000025778.9	chr19	25	-	SNP	Silent	E_8	30120805.0	30120805.0	T	C	ENSMUST00000025778.9:c.1125A>G	Q375delinsQ	30120805.0	30120805.0	T	C	ENSMUST00000025778.9:c.1125A>G	Q375delinsQ	CLINVAR-H1061377	CLINVAR-H1061377-M01-V01	CLINVAR	1087802.0	False	False	False	False	False	61
GLDC	ENSG00000178445.8	ENST00000321612.6	chr9	25	-	True	6602156	6602156	G	A	ENST00000321612.6:c.1108C>T	Q370*	Nonsense	E_8	SNP	True	0	Class 0: This mutation can be originally modeled.	30aa	31aa	Gldc	ENSMUSG00000024827.11	ENSMUST00000025778.9	chr19	25	-	SNP	Nonsense	E_8	30120807.0	30120807.0	G	A	ENSMUST00000025778.9:c.1123C>T	Q375*	30120807.0	30120807.0	G	A	ENSMUST00000025778.9:c.1123C>T	Q375*	CLINVAR-H1061378	CLINVAR-H1061378-M01-V01	CLINVAR	554515.0	False	False	False	False	False	61
GLDC	ENSG00000178445.8	ENST00000321612.6	chr9	25	-	True	6602156	6602156	G	T	ENST00000321612.6:c.1108C>A	Q370K	Missense	E_8	SNP	True	0	Class 0: This mutation can be originally modeled.	30aa	31aa	Gldc	ENSMUSG00000024827.11	ENSMUST00000025778.9	chr19	25	-	SNP	Missense	E_8	30120807.0	30120807.0	G	T	ENSMUST00000025778.9:c.1123C>A	Q375K	30120807.0	30120807.0	G	T	ENSMUST00000025778.9:c.1123C>A	Q375K	CLINVAR-H1061379	CLINVAR-H1061379-M01-V01	CLINVAR	1452237.0	False	False	False	False	False	61
GLDC	ENSG00000178445.8	ENST00000321612.6	chr9	25	-	True	6602163	6602163	G	A	ENST00000321612.6:c.1101C>T	T367delinsT	Silent	E_8	SNP	True	0	Class 0: This mutation can be originally modeled.	27aa	34aa	Gldc	ENSMUSG00000024827.11	ENSMUST00000025778.9	chr19	25	-	SNP	Silent	E_8	30120814.0	30120814.0	G	A	ENSMUST00000025778.9:c.1116C>T	T372delinsT	30120814.0	30120814.0	G	A	ENSMUST00000025778.9:c.1116C>T	T372delinsT	CLINVAR-H1061380	CLINVAR-H1061380-M01-V01	CLINVAR	2192337.0	False	False	False	False	False	61
GLDC	ENSG00000178445.8	ENST00000321612.6	chr9	25	-	True	6602163	6602163	G	T	ENST00000321612.6:c.1101C>A	T367delinsT	Silent	E_8	SNP	True	0	Class 0: This mutation can be originally modeled.	27aa	34aa	Gldc	ENSMUSG00000024827.11	ENSMUST00000025778.9	chr19	25	-	SNP	Silent	E_8	30120814.0	30120814.0	G	T	ENSMUST00000025778.9:c.1116C>A	T372delinsT	30120814.0	30120814.0	G	T	ENSMUST00000025778.9:c.1116C>A	T372delinsT	CLINVAR-H1061381	CLINVAR-H1061381-M01-V01	CLINVAR	1576094.0	False	False	False	False	False	61
GLDC	ENSG00000178445.8	ENST00000321612.6	chr9	25	-	True	6602164	6602164	G	A	ENST00000321612.6:c.1100C>T	T367I	Missense	E_8	SNP	True	0	Class 0: This mutation can be originally modeled.	27aa	34aa	Gldc	ENSMUSG00000024827.11	ENSMUST00000025778.9	chr19	25	-	SNP	Missense	E_8	30120815.0	30120815.0	G	A	ENSMUST00000025778.9:c.1115C>T	T372I	30120815.0	30120815.0	G	A	ENSMUST00000025778.9:c.1115C>T	T372I	CLINVAR-H1061382	CLINVAR-H1061382-M01-V01	CLINVAR	522781.0	False	False	False	False	False	61
GLDC	ENSG00000178445.8	ENST00000321612.6	chr9	25	-	True	6602164	6602164	G	T	ENST00000321612.6:c.1100C>A	T367N	Missense	E_8	SNP	True	0	Class 0: This mutation can be originally modeled.	27aa	34aa	Gldc	ENSMUSG00000024827.11	ENSMUST00000025778.9	chr19	25	-	SNP	Missense	E_8	30120815.0	30120815.0	G	T	ENSMUST00000025778.9:c.1115C>A	T372N	30120815.0	30120815.0	G	T	ENSMUST00000025778.9:c.1115C>A	T372N	CLINVAR-H1061383	CLINVAR-H1061383-M01-V01	CLINVAR	957954.0	False	False	False	False	False	61
GLDC	ENSG00000178445.8	ENST00000321612.6	chr9	25	-	True	6602167	6602167	T	C	ENST00000321612.6:c.1097A>G	Q366R	Missense	E_8	SNP	True	0	Class 0: This mutation can be originally modeled.	26aa	35aa	Gldc	ENSMUSG00000024827.11	ENSMUST00000025778.9	chr19	25	-	SNP	Missense	E_8	30120818.0	30120818.0	T	C	ENSMUST00000025778.9:c.1112A>G	Q371R	30120818.0	30120818.0	T	C	ENSMUST00000025778.9:c.1112A>G	Q371R	CLINVAR-H1061384	CLINVAR-H1061384-M01-V01	CLINVAR	2136741.0	False	False	False	False	False	61
GLDC	ENSG00000178445.8	ENST00000321612.6	chr9	25	-	True	6602170	6602170	A	G	ENST00000321612.6:c.1094T>C	L365P	Missense	E_8	SNP	True	0	Class 0: This mutation can be originally modeled.	25aa	36aa	Gldc	ENSMUSG00000024827.11	ENSMUST00000025778.9	chr19	25	-	SNP	Missense	E_8	30120821.0	30120821.0	A	G	ENSMUST00000025778.9:c.1109T>C	L370P	30120821.0	30120821.0	A	G	ENSMUST00000025778.9:c.1109T>C	L370P	CLINVAR-H1061385	CLINVAR-H1061385-M01-V01	CLINVAR	1979837.0	False	False	False	False	False	61
GLDC	ENSG00000178445.8	ENST00000321612.6	chr9	25	-	True	6602177	6602177	G	T	ENST00000321612.6:c.1087C>A	L363I	Missense	E_8	SNP	True	0	Class 0: This mutation can be originally modeled.	23aa	38aa	Gldc	ENSMUSG00000024827.11	ENSMUST00000025778.9	chr19	25	-	SNP	Missense	E_8	30120828.0	30120828.0	G	T	ENSMUST00000025778.9:c.1102C>A	L368I	30120828.0	30120828.0	G	T	ENSMUST00000025778.9:c.1102C>A	L368I	CLINVAR-H1061386	CLINVAR-H1061386-M01-V01	CLINVAR	1461087.0	False	False	False	False	False	61
GLDC	ENSG00000178445.8	ENST00000321612.6	chr9	25	-	True	6602180	6602180	G	A	ENST00000321612.6:c.1084C>T	R362C	Missense	E_8	SNP	True	0	Class 0: This mutation can be originally modeled.	22aa	39aa	Gldc	ENSMUSG00000024827.11	ENSMUST00000025778.9	chr19	25	-	SNP	Missense	E_8	30120831.0	30120831.0	G	A	ENSMUST00000025778.9:c.1099C>T	R367C	30120831.0	30120831.0	G	A	ENSMUST00000025778.9:c.1099C>T	R367C	CLINVAR-H1061387	CLINVAR-H1061387-M01-V01	CLINVAR	554517.0	False	False	False	False	False	61
GLDC	ENSG00000178445.8	ENST00000321612.6	chr9	25	-	True	6602181	6602181	A	C	ENST00000321612.6:c.1083T>G	Y361*	Nonsense	E_8	SNP	True	0	Class 0: This mutation can be originally modeled.	21aa	40aa	Gldc	ENSMUSG00000024827.11	ENSMUST00000025778.9	chr19	25	-	SNP	Nonsense	E_8	30120832.0	30120832.0	A	C	ENSMUST00000025778.9:c.1098T>G	Y366*	30120832.0	30120832.0	A	C	ENSMUST00000025778.9:c.1098T>G	Y366*	CLINVAR-H1061388	CLINVAR-H1061388-M01-V01	CLINVAR	1456500.0	False	False	False	False	False	61
GLDC	ENSG00000178445.8	ENST00000321612.6	chr9	25	-	True	6602184	6602184	C	A	ENST00000321612.6:c.1080G>T	V360delinsV	Silent	E_8	SNP	True	0	Class 0: This mutation can be originally modeled.	20aa	41aa	Gldc	ENSMUSG00000024827.11	ENSMUST00000025778.9	chr19	25	-	SNP	Silent	E_8	30120835.0	30120835.0	C	A	ENSMUST00000025778.9:c.1095G>T	V365delinsV	30120835.0	30120835.0	C	A	ENSMUST00000025778.9:c.1095G>T	V365delinsV	CLINVAR-H1061389	CLINVAR-H1061389-M01-V01	CLINVAR	774544.0	False	False	False	False	False	61
GLDC	ENSG00000178445.8	ENST00000321612.6	chr9	25	-	True	6602184	6602184	C	G	ENST00000321612.6:c.1080G>C	V360delinsV	Silent	E_8	SNP	True	0	Class 0: This mutation can be originally modeled.	20aa	41aa	Gldc	ENSMUSG00000024827.11	ENSMUST00000025778.9	chr19	25	-	SNP	Silent	E_8	30120835.0	30120835.0	C	G	ENSMUST00000025778.9:c.1095G>C	V365delinsV	30120835.0	30120835.0	C	G	ENSMUST00000025778.9:c.1095G>C	V365delinsV	CLINVAR-H1061390	CLINVAR-H1061390-M01-V01	CLINVAR	1636556.0	False	False	False	False	False	61
GLDC	ENSG00000178445.8	ENST00000321612.6	chr9	25	-	True	6602184	6602184	C	T	ENST00000321612.6:c.1080G>A	V360delinsV	Silent	E_8	SNP	True	0	Class 0: This mutation can be originally modeled.	20aa	41aa	Gldc	ENSMUSG00000024827.11	ENSMUST00000025778.9	chr19	25	-	SNP	Silent	E_8	30120835.0	30120835.0	C	T	ENSMUST00000025778.9:c.1095G>A	V365delinsV	30120835.0	30120835.0	C	T	ENSMUST00000025778.9:c.1095G>A	V365delinsV	CLINVAR-H1061391	CLINVAR-H1061391-M01-V01	CLINVAR	1622768.0	False	False	False	False	False	61
GLDC	ENSG00000178445.8	ENST00000321612.6	chr9	25	-	True	6602186	6602186	C	G	ENST00000321612.6:c.1078G>C	V360L	Missense	E_8	SNP	True	0	Class 0: This mutation can be originally modeled.	20aa	41aa	Gldc	ENSMUSG00000024827.11	ENSMUST00000025778.9	chr19	25	-	SNP	Missense	E_8	30120837.0	30120837.0	C	G	ENSMUST00000025778.9:c.1093G>C	V365L	30120837.0	30120837.0	C	G	ENSMUST00000025778.9:c.1093G>C	V365L	CLINVAR-H1061392	CLINVAR-H1061392-M01-V01	CLINVAR	1029690.0	False	False	False	False	False	61
GLDC	ENSG00000178445.8	ENST00000321612.6	chr9	25	-	True	6602189	6602189	C	T	ENST00000321612.6:c.1075G>A	E359K	Missense	E_8	SNP	True	0	Class 0: This mutation can be originally modeled.	19aa	42aa	Gldc	ENSMUSG00000024827.11	ENSMUST00000025778.9	chr19	25	-	SNP	Missense	E_8	30120840.0	30120840.0	C	T	ENSMUST00000025778.9:c.1090G>A	E364K	30120840.0	30120840.0	C	T	ENSMUST00000025778.9:c.1090G>A	E364K	CLINVAR-H1061393	CLINVAR-H1061393-M01-V01	CLINVAR	846884.0	False	False	False	False	False	61
GLDC	ENSG00000178445.8	ENST00000321612.6	chr9	25	-	True	6602192	6602192	T	A	ENST00000321612.6:c.1072A>T	K358*	Nonsense	E_8	SNP	True	0	Class 0: This mutation can be originally modeled.	18aa	43aa	Gldc	ENSMUSG00000024827.11	ENSMUST00000025778.9	chr19	25	-	SNP	Nonsense	E_8	30120843.0	30120843.0	T	A	ENSMUST00000025778.9:c.1087A>T	K363*	30120843.0	30120843.0	T	A	ENSMUST00000025778.9:c.1087A>T	K363*	CLINVAR-H1061394	CLINVAR-H1061394-M01-V01	CLINVAR	873438.0	False	False	False	False	False	61
GLDC	ENSG00000178445.8	ENST00000321612.6	chr9	25	-	True	6602195	6602195	C	T	ENST00000321612.6:c.1069G>A	G357R	Missense	E_8	SNP	True	0	Class 0: This mutation can be originally modeled.	17aa	44aa	Gldc	ENSMUSG00000024827.11	ENSMUST00000025778.9	chr19	25	-	SNP	Missense	E_8	30120846.0	30120846.0	C	T	ENSMUST00000025778.9:c.1084G>A	G362R	30120846.0	30120846.0	C	T	ENSMUST00000025778.9:c.1084G>A	G362R	CLINVAR-H1061395	CLINVAR-H1061395-M01-V01	CLINVAR	1515899.0	False	False	False	False	False	61
GLDC	ENSG00000178445.8	ENST00000321612.6	chr9	25	-	True	6602196	6602196	A	G	ENST00000321612.6:c.1068T>C	T356delinsT	Silent	E_8	SNP	True	0	Class 0: This mutation can be originally modeled.	16aa	45aa	Gldc	ENSMUSG00000024827.11	ENSMUST00000025778.9	chr19	25	-	SNP	Silent	E_8	30120847.0	30120847.0	T	G	ENSMUST00000025778.9:c.1083A>C	T361delinsT	30120847.0	30120847.0	T	G	ENSMUST00000025778.9:c.1083A>C	T361delinsT	CLINVAR-H1061396	CLINVAR-H1061396-M01-V01	CLINVAR	1574203.0	False	False	False	False	False	61
GLDC	ENSG00000178445.8	ENST00000321612.6	chr9	25	-	True	6602200	6602200	G	A	ENST00000321612.6:c.1064C>T	A355V	Missense	E_8	SNP	True	0	Class 0: This mutation can be originally modeled.	15aa	46aa	Gldc	ENSMUSG00000024827.11	ENSMUST00000025778.9	chr19	25	-	SNP	Missense	E_8	30120851.0	30120851.0	G	A	ENSMUST00000025778.9:c.1079C>T	A360V	30120851.0	30120851.0	G	A	ENSMUST00000025778.9:c.1079C>T	A360V	CLINVAR-H1061398	CLINVAR-H1061398-M01-V01	CLINVAR	2197889.0	False	False	False	False	False	61
GLDC	ENSG00000178445.8	ENST00000321612.6	chr9	25	-	True	6602201	6602201	C	T	ENST00000321612.6:c.1063G>A	A355T	Missense	E_8	SNP	True	0	Class 0: This mutation can be originally modeled.	15aa	46aa	Gldc	ENSMUSG00000024827.11	ENSMUST00000025778.9	chr19	25	-	SNP	Missense	E_8	30120852.0	30120852.0	C	T	ENSMUST00000025778.9:c.1078G>A	A360T	30120852.0	30120852.0	C	T	ENSMUST00000025778.9:c.1078G>A	A360T	CLINVAR-H1061399	CLINVAR-H1061399-M01-V01	CLINVAR	1446598.0	False	False	False	False	False	61
GLDC	ENSG00000178445.8	ENST00000321612.6	chr9	25	-	True	6604591	6604591	G	A	ENST00000321612.6:c.1055C>T	T352I	Missense	E_7	SNP	True	0	Class 0: This mutation can be originally modeled.	12aa	49aa	Gldc	ENSMUSG00000024827.11	ENSMUST00000025778.9	chr19	25	-	SNP	Missense	E_7	30122550.0	30122550.0	G	A	ENSMUST00000025778.9:c.1070C>T	T357I	30122550.0	30122550.0	G	A	ENSMUST00000025778.9:c.1070C>T	T357I	CLINVAR-H1061421	CLINVAR-H1061421-M01-V01	CLINVAR	2027047.0	False	False	False	False	False	61
GLDC	ENSG00000178445.8	ENST00000321612.6	chr9	25	-	True	6604591	6604591	G	C	ENST00000321612.6:c.1055C>G	T352R	Missense	E_7	SNP	True	0	Class 0: This mutation can be originally modeled.	12aa	49aa	Gldc	ENSMUSG00000024827.11	ENSMUST00000025778.9	chr19	25	-	SNP	Missense	E_7	30122550.0	30122550.0	G	C	ENSMUST00000025778.9:c.1070C>G	T357R	30122550.0	30122550.0	G	C	ENSMUST00000025778.9:c.1070C>G	T357R	CLINVAR-H1061422	CLINVAR-H1061422-M01-V01	CLINVAR	518399.0	False	False	False	False	False	61
GLDC	ENSG00000178445.8	ENST00000321612.6	chr9	25	-	True	6604596	6604596	C	T	ENST00000321612.6:c.1050G>A	G350delinsG	Silent	E_7	SNP	True	0	Class 0: This mutation can be originally modeled.	10aa	51aa	Gldc	ENSMUSG00000024827.11	ENSMUST00000025778.9	chr19	25	-	SNP	Silent	E_7	30122555.0	30122555.0	C	T	ENSMUST00000025778.9:c.1065G>A	G355delinsG	30122555.0	30122555.0	C	T	ENSMUST00000025778.9:c.1065G>A	G355delinsG	CLINVAR-H1061425	CLINVAR-H1061425-M01-V01	CLINVAR	1561177.0	False	False	False	False	False	61
GLDC	ENSG00000178445.8	ENST00000321612.6	chr9	25	-	True	6604598	6604598	C	G	ENST00000321612.6:c.1048G>C	G350R	Missense	E_7	SNP	True	0	Class 0: This mutation can be originally modeled.	10aa	51aa	Gldc	ENSMUSG00000024827.11	ENSMUST00000025778.9	chr19	25	-	SNP	Missense	E_7	30122557.0	30122557.0	C	G	ENSMUST00000025778.9:c.1063G>C	G355R	30122557.0	30122557.0	C	G	ENSMUST00000025778.9:c.1063G>C	G355R	CLINVAR-H1061426	CLINVAR-H1061426-M01-V01	CLINVAR	2016208.0	False	False	False	False	False	61
GLDC	ENSG00000178445.8	ENST00000321612.6	chr9	25	-	True	6604605	6604605	T	G	ENST00000321612.6:c.1041A>C	R347S	Missense	E_7	SNP	True	0	Class 0: This mutation can be originally modeled.	7aa	54aa	Gldc	ENSMUSG00000024827.11	ENSMUST00000025778.9	chr19	25	-	SNP	Missense	E_7	30122564.0	30122564.0	C	G	ENSMUST00000025778.9:c.1056G>C	R352S	30122564.0	30122564.0	C	G	ENSMUST00000025778.9:c.1056G>C	R352S	CLINVAR-H1061427	CLINVAR-H1061427-M01-V01	CLINVAR	846862.0	False	False	False	False	False	61
GLDC	ENSG00000178445.8	ENST00000321612.6	chr9	25	-	True	6604606	6604606	C	T	ENST00000321612.6:c.1040G>A	R347K	Missense	E_7	SNP	True	0	Class 0: This mutation can be originally modeled.	7aa	54aa	Gldc	ENSMUSG00000024827.11	ENSMUST00000025778.9	chr19	25	-	SNP	Missense	E_7	30122565.0	30122565.0	C	T	ENSMUST00000025778.9:c.1055G>A	R352K	30122565.0	30122565.0	C	T	ENSMUST00000025778.9:c.1055G>A	R352K	CLINVAR-H1061428	CLINVAR-H1061428-M01-V01	CLINVAR	2128861.0	False	False	False	False	False	61
GLDC	ENSG00000178445.8	ENST00000321612.6	chr9	25	-	True	6604611	6604611	A	C	ENST00000321612.6:c.1035T>G	P345delinsP	Silent	E_7	SNP	True	0	Class 0: This mutation can be originally modeled.	5aa	56aa	Gldc	ENSMUSG00000024827.11	ENSMUST00000025778.9	chr19	25	-	SNP	Silent	E_7	30122570.0	30122570.0	A	C	ENSMUST00000025778.9:c.1050T>G	P350delinsP	30122570.0	30122570.0	A	C	ENSMUST00000025778.9:c.1050T>G	P350delinsP	CLINVAR-H1061430	CLINVAR-H1061430-M01-V01	CLINVAR	1135691.0	False	False	False	False	False	61
GLDC	ENSG00000178445.8	ENST00000321612.6	chr9	25	-	True	6604613	6604613	G	T	ENST00000321612.6:c.1033C>A	P345T	Missense	E_7	SNP	True	0	Class 0: This mutation can be originally modeled.	5aa	56aa	Gldc	ENSMUSG00000024827.11	ENSMUST00000025778.9	chr19	25	-	SNP	Missense	E_7	30122572.0	30122572.0	G	T	ENSMUST00000025778.9:c.1048C>A	P350T	30122572.0	30122572.0	G	T	ENSMUST00000025778.9:c.1048C>A	P350T	CLINVAR-H1061431	CLINVAR-H1061431-M01-V01	CLINVAR	554913.0	False	False	False	False	False	61
GLDC	ENSG00000178445.8	ENST00000321612.6	chr9	25	-	True	6604614	6604614	C	G	ENST00000321612.6:c.1032G>C	M344I	Missense	E_7	SNP	True	0	Class 0: This mutation can be originally modeled.	4aa	57aa	Gldc	ENSMUSG00000024827.11	ENSMUST00000025778.9	chr19	25	-	SNP	Missense	E_7	30122573.0	30122573.0	C	G	ENSMUST00000025778.9:c.1047G>C	M349I	30122573.0	30122573.0	C	G	ENSMUST00000025778.9:c.1047G>C	M349I	CLINVAR-H1061432	CLINVAR-H1061432-M01-V01	CLINVAR	1442759.0	False	False	False	False	False	61
GLDC	ENSG00000178445.8	ENST00000321612.6	chr9	25	-	True	6604623	6604623	C	T	ENST00000321612.6:c.1023G>A	V341delinsV	Silent	E_7	SNP	True	0	Class 0: This mutation can be originally modeled.	1aa	60aa	Gldc	ENSMUSG00000024827.11	ENSMUST00000025778.9	chr19	25	-	SNP	Silent	E_7	30122582.0	30122582.0	C	T	ENSMUST00000025778.9:c.1038G>A	V346delinsV	30122582.0	30122582.0	C	T	ENSMUST00000025778.9:c.1038G>A	V346delinsV	CLINVAR-H1061433	CLINVAR-H1061433-M01-V01	CLINVAR	1108119.0	False	False	False	False	False	61
GLDC	ENSG00000178445.8	ENST00000321612.6	chr9	25	-	True	6604632	6604632	T	C	ENST00000321612.6:c.1014A>G	E338delinsE	Silent	E_7	SNP	True	0	Class 0: This mutation can be originally modeled.	0aa	0aa	Gldc	ENSMUSG00000024827.11	ENSMUST00000025778.9	chr19	25	-	SNP	Silent	E_7	30122591.0	30122591.0	T	C	ENSMUST00000025778.9:c.1029A>G	E343delinsE	30122591.0	30122591.0	T	C	ENSMUST00000025778.9:c.1029A>G	E343delinsE	CLINVAR-H1061435	CLINVAR-H1061435-M01-V01	CLINVAR	1111509.0	False	False	False	False	False	0
GLDC	ENSG00000178445.8	ENST00000321612.6	chr9	25	-	True	6604634	6604634	C	A	ENST00000321612.6:c.1012G>T	E338*	Nonsense	E_7	SNP	True	0	Class 0: This mutation can be originally modeled.	0aa	0aa	Gldc	ENSMUSG00000024827.11	ENSMUST00000025778.9	chr19	25	-	SNP	Nonsense	E_7	30122593.0	30122593.0	C	A	ENSMUST00000025778.9:c.1027G>T	E343*	30122593.0	30122593.0	C	A	ENSMUST00000025778.9:c.1027G>T	E343*	CLINVAR-H1061436	CLINVAR-H1061436-M01-V01	CLINVAR	984008.0	False	False	False	False	False	0
GLDC	ENSG00000178445.8	ENST00000321612.6	chr9	25	-	True	6604639	6604639	A	G	ENST00000321612.6:c.1007T>C	V336A	Missense	E_7	SNP	True	0	Class 0: This mutation can be originally modeled.	19aa	0aa	Gldc	ENSMUSG00000024827.11	ENSMUST00000025778.9	chr19	25	-	SNP	Missense	E_7	30122598.0	30122598.0	A	G	ENSMUST00000025778.9:c.1022T>C	V341A	30122598.0	30122598.0	A	G	ENSMUST00000025778.9:c.1022T>C	V341A	CLINVAR-H1061441	CLINVAR-H1061441-M01-V01	CLINVAR	972023.0	False	False	False	False	False	19
GLDC	ENSG00000178445.8	ENST00000321612.6	chr9	25	-	True	6604646	6604646	A	G	ENST00000321612.6:c.1000T>C	F334L	Missense	E_7	SNP	True	0	Class 0: This mutation can be originally modeled.	17aa	2aa	Gldc	ENSMUSG00000024827.11	ENSMUST00000025778.9	chr19	25	-	SNP	Missense	E_7	30122605.0	30122605.0	A	G	ENSMUST00000025778.9:c.1015T>C	F339L	30122605.0	30122605.0	A	G	ENSMUST00000025778.9:c.1015T>C	F339L	CLINVAR-H1061443	CLINVAR-H1061443-M01-V01	CLINVAR	367196.0	False	False	False	False	False	19
GLDC	ENSG00000178445.8	ENST00000321612.6	chr9	25	-	True	6604650	6604650	T	G	ENST00000321612.6:c.996A>C	A332delinsA	Silent	E_7	SNP	True	0	Class 0: This mutation can be originally modeled.	15aa	4aa	Gldc	ENSMUSG00000024827.11	ENSMUST00000025778.9	chr19	25	-	SNP	Silent	E_7	30122609.0	30122609.0	G	G	ENSMUST00000025778.9:c.1011C>C	A337delinsA	30122609.0	30122609.0	G	G	ENSMUST00000025778.9:c.1011C>C	A337delinsA	CLINVAR-H1061444	CLINVAR-H1061444-M01-V01	CLINVAR	2187209.0	False	False	False	False	False	19
GLDC	ENSG00000178445.8	ENST00000321612.6	chr9	25	-	True	6604653	6604653	T	C	ENST00000321612.6:c.993A>G	A331delinsA	Silent	E_7	SNP	True	0	Class 0: This mutation can be originally modeled.	14aa	5aa	Gldc	ENSMUSG00000024827.11	ENSMUST00000025778.9	chr19	25	-	SNP	Silent	E_7	30122612.0	30122612.0	C	C	ENSMUST00000025778.9:c.1008G>G	A336delinsA	30122612.0	30122612.0	C	C	ENSMUST00000025778.9:c.1008G>G	A336delinsA	CLINVAR-H1061445	CLINVAR-H1061445-M01-V01	CLINVAR	2125845.0	False	False	False	False	False	19
GLDC	ENSG00000178445.8	ENST00000321612.6	chr9	25	-	True	6604656	6604656	A	G	ENST00000321612.6:c.990T>C	H330delinsH	Silent	E_7	SNP	True	0	Class 0: This mutation can be originally modeled.	13aa	6aa	Gldc	ENSMUSG00000024827.11	ENSMUST00000025778.9	chr19	25	-	SNP	Silent	E_7	30122615.0	30122615.0	A	G	ENSMUST00000025778.9:c.1005T>C	H335delinsH	30122615.0	30122615.0	A	G	ENSMUST00000025778.9:c.1005T>C	H335delinsH	CLINVAR-H1061446	CLINVAR-H1061446-M01-V01	CLINVAR	1584798.0	False	False	False	False	False	19
GLDC	ENSG00000178445.8	ENST00000321612.6	chr9	25	-	True	6604657	6604657	T	C	ENST00000321612.6:c.989A>G	H330R	Missense	E_7	SNP	True	0	Class 0: This mutation can be originally modeled.	13aa	6aa	Gldc	ENSMUSG00000024827.11	ENSMUST00000025778.9	chr19	25	-	SNP	Missense	E_7	30122616.0	30122616.0	T	C	ENSMUST00000025778.9:c.1004A>G	H335R	30122616.0	30122616.0	T	C	ENSMUST00000025778.9:c.1004A>G	H335R	CLINVAR-H1061447	CLINVAR-H1061447-M01-V01	CLINVAR	810353.0	False	False	False	False	False	19
GLDC	ENSG00000178445.8	ENST00000321612.6	chr9	25	-	True	6604661	6604661	G	T	ENST00000321612.6:c.985C>A	P329T	Missense	E_7	SNP	True	0	Class 0: This mutation can be originally modeled.	12aa	7aa	Gldc	ENSMUSG00000024827.11	ENSMUST00000025778.9	chr19	25	-	SNP	Missense	E_7	30122620.0	30122620.0	G	T	ENSMUST00000025778.9:c.1000C>A	P334T	30122620.0	30122620.0	G	T	ENSMUST00000025778.9:c.1000C>A	P334T	CLINVAR-H1061448	CLINVAR-H1061448-M01-V01	CLINVAR	56110.0	False	False	False	False	False	19
GLDC	ENSG00000178445.8	ENST00000321612.6	chr9	25	-	True	6604662	6604662	T	C	ENST00000321612.6:c.984A>G	G328delinsG	Silent	E_7	SNP	True	0	Class 0: This mutation can be originally modeled.	11aa	8aa	Gldc	ENSMUSG00000024827.11	ENSMUST00000025778.9	chr19	25	-	SNP	Silent	E_7	30122621.0	30122621.0	T	C	ENSMUST00000025778.9:c.999A>G	G333delinsG	30122621.0	30122621.0	T	C	ENSMUST00000025778.9:c.999A>G	G333delinsG	CLINVAR-H1061449	CLINVAR-H1061449-M01-V01	CLINVAR	1105086.0	False	False	False	False	False	19
GLDC	ENSG00000178445.8	ENST00000321612.6	chr9	25	-	True	6604663	6604663	C	T	ENST00000321612.6:c.983G>A	G328E	Missense	E_7	SNP	True	0	Class 0: This mutation can be originally modeled.	11aa	8aa	Gldc	ENSMUSG00000024827.11	ENSMUST00000025778.9	chr19	25	-	SNP	Missense	E_7	30122622.0	30122622.0	C	T	ENSMUST00000025778.9:c.998G>A	G333E	30122622.0	30122622.0	C	T	ENSMUST00000025778.9:c.998G>A	G333E	CLINVAR-H1061450	CLINVAR-H1061450-M01-V01	CLINVAR	2087245.0	False	False	False	False	False	19
GLDC	ENSG00000178445.8	ENST00000321612.6	chr9	25	-	True	6604665	6604665	C	A	ENST00000321612.6:c.981G>T	G327delinsG	Silent	E_7	SNP	True	0	Class 0: This mutation can be originally modeled.	10aa	9aa	Gldc	ENSMUSG00000024827.11	ENSMUST00000025778.9	chr19	25	-	SNP	Silent	E_7	30122624.0	30122624.0	C	A	ENSMUST00000025778.9:c.996G>T	G332delinsG	30122624.0	30122624.0	C	A	ENSMUST00000025778.9:c.996G>T	G332delinsG	CLINVAR-H1061451	CLINVAR-H1061451-M01-V01	CLINVAR	2131458.0	False	False	False	False	False	19
GLDC	ENSG00000178445.8	ENST00000321612.6	chr9	25	-	True	6604665	6604665	C	G	ENST00000321612.6:c.981G>C	G327delinsG	Silent	E_7	SNP	True	0	Class 0: This mutation can be originally modeled.	10aa	9aa	Gldc	ENSMUSG00000024827.11	ENSMUST00000025778.9	chr19	25	-	SNP	Silent	E_7	30122624.0	30122624.0	C	G	ENSMUST00000025778.9:c.996G>C	G332delinsG	30122624.0	30122624.0	C	G	ENSMUST00000025778.9:c.996G>C	G332delinsG	CLINVAR-H1061452	CLINVAR-H1061452-M01-V01	CLINVAR	1115918.0	False	False	False	False	False	19
GLDC	ENSG00000178445.8	ENST00000321612.6	chr9	25	-	True	6604665	6604665	C	T	ENST00000321612.6:c.981G>A	G327delinsG	Silent	E_7	SNP	True	0	Class 0: This mutation can be originally modeled.	10aa	9aa	Gldc	ENSMUSG00000024827.11	ENSMUST00000025778.9	chr19	25	-	SNP	Silent	E_7	30122624.0	30122624.0	C	T	ENSMUST00000025778.9:c.996G>A	G332delinsG	30122624.0	30122624.0	C	T	ENSMUST00000025778.9:c.996G>A	G332delinsG	CLINVAR-H1061453	CLINVAR-H1061453-M01-V01	CLINVAR	1593400.0	False	False	False	False	False	19
GLDC	ENSG00000178445.8	ENST00000321612.6	chr9	25	-	True	6604670	6604670	A	G	ENST00000321612.6:c.976T>C	Y326H	Missense	E_7	SNP	True	0	Class 0: This mutation can be originally modeled.	9aa	10aa	Gldc	ENSMUSG00000024827.11	ENSMUST00000025778.9	chr19	25	-	SNP	Missense	E_7	30122629.0	30122629.0	A	G	ENSMUST00000025778.9:c.991T>C	Y331H	30122629.0	30122629.0	A	G	ENSMUST00000025778.9:c.991T>C	Y331H	CLINVAR-H1061454	CLINVAR-H1061454-M01-V01	CLINVAR	2114821.0	False	False	False	False	False	19
GLDC	ENSG00000178445.8	ENST00000321612.6	chr9	25	-	True	6604671	6604671	G	C	ENST00000321612.6:c.975C>G	G325delinsG	Silent	E_7	SNP	True	0	Class 0: This mutation can be originally modeled.	8aa	11aa	Gldc	ENSMUSG00000024827.11	ENSMUST00000025778.9	chr19	25	-	SNP	Silent	E_7	30122630.0	30122630.0	G	C	ENSMUST00000025778.9:c.990C>G	G330delinsG	30122630.0	30122630.0	G	C	ENSMUST00000025778.9:c.990C>G	G330delinsG	CLINVAR-H1061455	CLINVAR-H1061455-M01-V01	CLINVAR	1470523.0	False	False	False	False	False	19
GLDC	ENSG00000178445.8	ENST00000321612.6	chr9	25	-	True	6604674	6604674	C	T	ENST00000321612.6:c.972G>A	L324delinsL	Silent	E_7	SNP	True	0	Class 0: This mutation can be originally modeled.	7aa	12aa	Gldc	ENSMUSG00000024827.11	ENSMUST00000025778.9	chr19	25	-	SNP	Silent	E_7	30122633.0	30122633.0	C	T	ENSMUST00000025778.9:c.987G>A	L329delinsL	30122633.0	30122633.0	C	T	ENSMUST00000025778.9:c.987G>A	L329delinsL	CLINVAR-H1061456	CLINVAR-H1061456-M01-V01	CLINVAR	763894.0	False	False	False	False	False	19
GLDC	ENSG00000178445.8	ENST00000321612.6	chr9	25	-	True	6604677	6604677	T	C	ENST00000321612.6:c.969A>G	P323delinsP	Silent	E_7	SNP	True	0	Class 0: This mutation can be originally modeled.	6aa	13aa	Gldc	ENSMUSG00000024827.11	ENSMUST00000025778.9	chr19	25	-	SNP	Silent	E_7	30122636.0	30122636.0	T	C	ENSMUST00000025778.9:c.984A>G	P328delinsP	30122636.0	30122636.0	T	C	ENSMUST00000025778.9:c.984A>G	P328delinsP	CLINVAR-H1061458	CLINVAR-H1061458-M01-V01	CLINVAR	1605886.0	False	False	False	False	False	19
GLDC	ENSG00000178445.8	ENST00000321612.6	chr9	25	-	True	6604683	6604683	T	C	ENST00000321612.6:c.963A>G	G321delinsG	Silent	E_7	SNP	True	0	Class 0: This mutation can be originally modeled.	4aa	15aa	Gldc	ENSMUSG00000024827.11	ENSMUST00000025778.9	chr19	25	-	SNP	Silent	E_7	30122642.0	30122642.0	T	C	ENSMUST00000025778.9:c.978A>G	G326delinsG	30122642.0	30122642.0	T	C	ENSMUST00000025778.9:c.978A>G	G326delinsG	CLINVAR-H1061459	CLINVAR-H1061459-M01-V01	CLINVAR	1140207.0	False	False	False	False	False	19
GLDC	ENSG00000178445.8	ENST00000321612.6	chr9	25	-	True	6604684	6604684	C	G	ENST00000321612.6:c.962G>C	G321A	Missense	E_7	SNP	True	0	Class 0: This mutation can be originally modeled.	4aa	15aa	Gldc	ENSMUSG00000024827.11	ENSMUST00000025778.9	chr19	25	-	SNP	Missense	E_7	30122643.0	30122643.0	C	G	ENSMUST00000025778.9:c.977G>C	G326A	30122643.0	30122643.0	C	G	ENSMUST00000025778.9:c.977G>C	G326A	CLINVAR-H1061460	CLINVAR-H1061460-M01-V01	CLINVAR	1015229.0	False	False	False	False	False	19
GLDC	ENSG00000178445.8	ENST00000321612.6	chr9	25	-	True	6604685	6604685	C	G	ENST00000321612.6:c.961G>C	G321R	Missense	E_7	SNP	True	0	Class 0: This mutation can be originally modeled.	4aa	15aa	Gldc	ENSMUSG00000024827.11	ENSMUST00000025778.9	chr19	25	-	SNP	Missense	E_7	30122644.0	30122644.0	C	G	ENSMUST00000025778.9:c.976G>C	G326R	30122644.0	30122644.0	C	G	ENSMUST00000025778.9:c.976G>C	G326R	CLINVAR-H1061461	CLINVAR-H1061461-M01-V01	CLINVAR	848348.0	False	False	False	False	False	19
GLDC	ENSG00000178445.8	ENST00000321612.6	chr9	25	-	True	6604686	6604686	A	C	ENST00000321612.6:c.960T>G	F320L	Missense	E_7	SNP	True	0	Class 0: This mutation can be originally modeled.	3aa	16aa	Gldc	ENSMUSG00000024827.11	ENSMUST00000025778.9	chr19	25	-	SNP	Missense	E_7	30122645.0	30122645.0	A	C	ENSMUST00000025778.9:c.975T>G	F325L	30122645.0	30122645.0	A	C	ENSMUST00000025778.9:c.975T>G	F325L	CLINVAR-H1061463	CLINVAR-H1061463-M01-V01	CLINVAR	1440017.0	False	False	False	False	False	19
GLDC	ENSG00000178445.8	ENST00000321612.6	chr9	25	-	True	6604687	6604687	A	C	ENST00000321612.6:c.959T>G	F320C	Missense	E_7	SNP	True	0	Class 0: This mutation can be originally modeled.	3aa	16aa	Gldc	ENSMUSG00000024827.11	ENSMUST00000025778.9	chr19	25	-	SNP	Missense	E_7	30122646.0	30122646.0	A	C	ENSMUST00000025778.9:c.974T>G	F325C	30122646.0	30122646.0	A	C	ENSMUST00000025778.9:c.974T>G	F325C	CLINVAR-H1061464	CLINVAR-H1061464-M01-V01	CLINVAR	1396028.0	False	False	False	False	False	19
GLDC	ENSG00000178445.8	ENST00000321612.6	chr9	25	-	True	6604687	6604687	A	G	ENST00000321612.6:c.959T>C	F320S	Missense	E_7	SNP	True	0	Class 0: This mutation can be originally modeled.	3aa	16aa	Gldc	ENSMUSG00000024827.11	ENSMUST00000025778.9	chr19	25	-	SNP	Missense	E_7	30122646.0	30122646.0	A	G	ENSMUST00000025778.9:c.974T>C	F325S	30122646.0	30122646.0	A	G	ENSMUST00000025778.9:c.974T>C	F325S	CLINVAR-H1061465	CLINVAR-H1061465-M01-V01	CLINVAR	1021293.0	False	False	False	False	False	19
GLDC	ENSG00000178445.8	ENST00000321612.6	chr9	25	-	True	6604692	6604692	C	T	ENST00000321612.6:c.954G>A	Q318delinsQ	Silent	E_7	SNP	True	0	Class 0: This mutation can be originally modeled.	1aa	18aa	Gldc	ENSMUSG00000024827.11	ENSMUST00000025778.9	chr19	25	-	SNP	Silent	E_7	30122651.0	30122651.0	C	T	ENSMUST00000025778.9:c.969G>A	Q323delinsQ	30122651.0	30122651.0	C	T	ENSMUST00000025778.9:c.969G>A	Q323delinsQ	CLINVAR-H1061466	CLINVAR-H1061466-M01-V01	CLINVAR	1097662.0	False	False	False	False	False	19
GLDC	ENSG00000178445.8	ENST00000321612.6	chr9	25	-	True	6604693	6604693	T	C	ENST00000321612.6:c.953A>G	Q318R	Missense	E_7	SNP	True	0	Class 0: This mutation can be originally modeled.	1aa	18aa	Gldc	ENSMUSG00000024827.11	ENSMUST00000025778.9	chr19	25	-	SNP	Missense	E_7	30122652.0	30122652.0	T	C	ENSMUST00000025778.9:c.968A>G	Q323R	30122652.0	30122652.0	T	C	ENSMUST00000025778.9:c.968A>G	Q323R	CLINVAR-H1061467	CLINVAR-H1061467-M01-V01	CLINVAR	1717192.0	False	False	False	False	False	19
GLDC	ENSG00000178445.8	ENST00000321612.6	chr9	25	-	True	6604703	6604703	C	T	ENST00000321612.6:c.943G>A	G315S	Missense	E_7	SNP	True	0	Class 0: This mutation can be originally modeled.	24aa	0aa	Gldc	ENSMUSG00000024827.11	ENSMUST00000025778.9	chr19	25	-	SNP	Missense	E_7	30122662.0	30122662.0	C	T	ENSMUST00000025778.9:c.958G>A	G320S	30122662.0	30122662.0	C	T	ENSMUST00000025778.9:c.958G>A	G320S	CLINVAR-H1061470	CLINVAR-H1061470-M01-V01	CLINVAR	1323015.0	False	False	False	False	False	24
GLDC	ENSG00000178445.8	ENST00000321612.6	chr9	25	-	True	6604705	6604705	A	G	ENST00000321612.6:c.941T>C	L314P	Missense	E_7	SNP	True	0	Class 0: This mutation can be originally modeled.	23aa	1aa	Gldc	ENSMUSG00000024827.11	ENSMUST00000025778.9	chr19	25	-	SNP	Missense	E_7	30122664.0	30122664.0	A	G	ENSMUST00000025778.9:c.956T>C	L319P	30122664.0	30122664.0	A	G	ENSMUST00000025778.9:c.956T>C	L319P	CLINVAR-H1061471	CLINVAR-H1061471-M01-V01	CLINVAR	2432142.0	False	False	False	False	False	24
GLDC	ENSG00000178445.8	ENST00000321612.6	chr9	25	-	True	6604706	6604706	G	A	ENST00000321612.6:c.940C>T	L314delinsL	Silent	E_7	SNP	True	0	Class 0: This mutation can be originally modeled.	23aa	1aa	Gldc	ENSMUSG00000024827.11	ENSMUST00000025778.9	chr19	25	-	SNP	Silent	E_7	30122665.0	30122665.0	G	A	ENSMUST00000025778.9:c.955C>T	L319delinsL	30122665.0	30122665.0	G	A	ENSMUST00000025778.9:c.955C>T	L319delinsL	CLINVAR-H1061472	CLINVAR-H1061472-M01-V01	CLINVAR	1597465.0	False	False	False	False	False	24
GLDC	ENSG00000178445.8	ENST00000321612.6	chr9	25	-	True	6604707	6604707	G	A	ENST00000321612.6:c.939C>T	A313delinsA	Silent	E_7	SNP	True	0	Class 0: This mutation can be originally modeled.	22aa	2aa	Gldc	ENSMUSG00000024827.11	ENSMUST00000025778.9	chr19	25	-	SNP	Silent	E_7	30122666.0	30122666.0	G	A	ENSMUST00000025778.9:c.954C>T	A318delinsA	30122666.0	30122666.0	G	A	ENSMUST00000025778.9:c.954C>T	A318delinsA	CLINVAR-H1061473	CLINVAR-H1061473-M01-V01	CLINVAR	2090683.0	False	False	False	False	False	24
GLDC	ENSG00000178445.8	ENST00000321612.6	chr9	25	-	True	6604709	6604709	C	A	ENST00000321612.6:c.937G>T	A313S	Missense	E_7	SNP	True	0	Class 0: This mutation can be originally modeled.	22aa	2aa	Gldc	ENSMUSG00000024827.11	ENSMUST00000025778.9	chr19	25	-	SNP	Missense	E_7	30122668.0	30122668.0	C	A	ENSMUST00000025778.9:c.952G>T	A318S	30122668.0	30122668.0	C	A	ENSMUST00000025778.9:c.952G>T	A318S	CLINVAR-H1061474	CLINVAR-H1061474-M01-V01	CLINVAR	2172513.0	False	False	False	False	False	24
GLDC	ENSG00000178445.8	ENST00000321612.6	chr9	25	-	True	6604709	6604709	C	G	ENST00000321612.6:c.937G>C	A313P	Missense	E_7	SNP	True	0	Class 0: This mutation can be originally modeled.	22aa	2aa	Gldc	ENSMUSG00000024827.11	ENSMUST00000025778.9	chr19	25	-	SNP	Missense	E_7	30122668.0	30122668.0	C	G	ENSMUST00000025778.9:c.952G>C	A318P	30122668.0	30122668.0	C	G	ENSMUST00000025778.9:c.952G>C	A318P	CLINVAR-H1061475	CLINVAR-H1061475-M01-V01	CLINVAR	56109.0	False	False	False	False	False	24
GLDC	ENSG00000178445.8	ENST00000321612.6	chr9	25	-	True	6604709	6604709	C	T	ENST00000321612.6:c.937G>A	A313T	Missense	E_7	SNP	True	0	Class 0: This mutation can be originally modeled.	22aa	2aa	Gldc	ENSMUSG00000024827.11	ENSMUST00000025778.9	chr19	25	-	SNP	Missense	E_7	30122668.0	30122668.0	C	T	ENSMUST00000025778.9:c.952G>A	A318T	30122668.0	30122668.0	C	T	ENSMUST00000025778.9:c.952G>A	A318T	CLINVAR-H1061476	CLINVAR-H1061476-M01-V01	CLINVAR	2151396.0	False	False	False	False	False	24
GLDC	ENSG00000178445.8	ENST00000321612.6	chr9	25	-	True	6604710	6604710	G	A	ENST00000321612.6:c.936C>T	I312delinsI	Silent	E_7	SNP	True	0	Class 0: This mutation can be originally modeled.	21aa	3aa	Gldc	ENSMUSG00000024827.11	ENSMUST00000025778.9	chr19	25	-	SNP	Silent	E_7	30122669.0	30122669.0	A	A	ENSMUST00000025778.9:c.951T>T	I317delinsI	30122669.0	30122669.0	A	A	ENSMUST00000025778.9:c.951T>T	I317delinsI	CLINVAR-H1061477	CLINVAR-H1061477-M01-V01	CLINVAR	462895.0	False	False	False	False	False	24
GLDC	ENSG00000178445.8	ENST00000321612.6	chr9	25	-	True	6604711	6604711	A	G	ENST00000321612.6:c.935T>C	I312T	Missense	E_7	SNP	True	0	Class 0: This mutation can be originally modeled.	21aa	3aa	Gldc	ENSMUSG00000024827.11	ENSMUST00000025778.9	chr19	25	-	SNP	Missense	E_7	30122670.0	30122670.0	A	G	ENSMUST00000025778.9:c.950T>C	I317T	30122670.0	30122670.0	A	G	ENSMUST00000025778.9:c.950T>C	I317T	CLINVAR-H1061478	CLINVAR-H1061478-M01-V01	CLINVAR	968273.0	False	False	False	False	False	24
GLDC	ENSG00000178445.8	ENST00000321612.6	chr9	25	-	True	6604712	6604712	T	C	ENST00000321612.6:c.934A>G	I312V	Missense	E_7	SNP	True	0	Class 0: This mutation can be originally modeled.	21aa	3aa	Gldc	ENSMUSG00000024827.11	ENSMUST00000025778.9	chr19	25	-	SNP	Missense	E_7	30122671.0	30122671.0	T	C	ENSMUST00000025778.9:c.949A>G	I317V	30122671.0	30122671.0	T	C	ENSMUST00000025778.9:c.949A>G	I317V	CLINVAR-H1061479	CLINVAR-H1061479-M01-V01	CLINVAR	1582436.0	False	False	False	False	False	24
GLDC	ENSG00000178445.8	ENST00000321612.6	chr9	25	-	True	6604713	6604713	G	A	ENST00000321612.6:c.933C>T	D311delinsD	Silent	E_7	SNP	True	0	Class 0: This mutation can be originally modeled.	20aa	4aa	Gldc	ENSMUSG00000024827.11	ENSMUST00000025778.9	chr19	25	-	SNP	Silent	E_7	30122672.0	30122672.0	G	A	ENSMUST00000025778.9:c.948C>T	D316delinsD	30122672.0	30122672.0	G	A	ENSMUST00000025778.9:c.948C>T	D316delinsD	CLINVAR-H1061480	CLINVAR-H1061480-M01-V01	CLINVAR	1951690.0	False	False	False	False	False	24
GLDC	ENSG00000178445.8	ENST00000321612.6	chr9	25	-	True	6604714	6604714	T	C	ENST00000321612.6:c.932A>G	D311G	Missense	E_7	SNP	True	0	Class 0: This mutation can be originally modeled.	20aa	4aa	Gldc	ENSMUSG00000024827.11	ENSMUST00000025778.9	chr19	25	-	SNP	Missense	E_7	30122673.0	30122673.0	T	C	ENSMUST00000025778.9:c.947A>G	D316G	30122673.0	30122673.0	T	C	ENSMUST00000025778.9:c.947A>G	D316G	CLINVAR-H1061481	CLINVAR-H1061481-M01-V01	CLINVAR	1702562.0	False	False	False	False	False	24
GLDC	ENSG00000178445.8	ENST00000321612.6	chr9	25	-	True	6604715	6604715	C	T	ENST00000321612.6:c.931G>A	D311N	Missense	E_7	SNP	True	0	Class 0: This mutation can be originally modeled.	20aa	4aa	Gldc	ENSMUSG00000024827.11	ENSMUST00000025778.9	chr19	25	-	SNP	Missense	E_7	30122674.0	30122674.0	C	T	ENSMUST00000025778.9:c.946G>A	D316N	30122674.0	30122674.0	C	T	ENSMUST00000025778.9:c.946G>A	D316N	CLINVAR-H1061482	CLINVAR-H1061482-M01-V01	CLINVAR	2148748.0	False	False	False	False	False	24
GLDC	ENSG00000178445.8	ENST00000321612.6	chr9	25	-	True	6604720	6604720	C	A	ENST00000321612.6:c.926G>T	G309V	Missense	E_7	SNP	True	0	Class 0: This mutation can be originally modeled.	18aa	6aa	Gldc	ENSMUSG00000024827.11	ENSMUST00000025778.9	chr19	25	-	SNP	Missense	E_7	30122679.0	30122679.0	C	A	ENSMUST00000025778.9:c.941G>T	G314V	30122679.0	30122679.0	C	A	ENSMUST00000025778.9:c.941G>T	G314V	CLINVAR-H1061483	CLINVAR-H1061483-M01-V01	CLINVAR	2082127.0	False	False	False	False	False	24
GLDC	ENSG00000178445.8	ENST00000321612.6	chr9	25	-	True	6604721	6604721	C	T	ENST00000321612.6:c.925G>A	G309R	Missense	E_7	SNP	True	0	Class 0: This mutation can be originally modeled.	18aa	6aa	Gldc	ENSMUSG00000024827.11	ENSMUST00000025778.9	chr19	25	-	SNP	Missense	E_7	30122680.0	30122680.0	C	T	ENSMUST00000025778.9:c.940G>A	G314R	30122680.0	30122680.0	C	T	ENSMUST00000025778.9:c.940G>A	G314R	CLINVAR-H1061484	CLINVAR-H1061484-M01-V01	CLINVAR	2097141.0	False	False	False	False	False	24
GLDC	ENSG00000178445.8	ENST00000321612.6	chr9	25	-	True	6604725	6604725	T	C	ENST00000321612.6:c.921A>G	E307delinsE	Silent	E_7	SNP	True	0	Class 0: This mutation can be originally modeled.	16aa	8aa	Gldc	ENSMUSG00000024827.11	ENSMUST00000025778.9	chr19	25	-	SNP	Silent	E_7	30122684.0	30122684.0	C	C	ENSMUST00000025778.9:c.936G>G	E312delinsE	30122684.0	30122684.0	C	C	ENSMUST00000025778.9:c.936G>G	E312delinsE	CLINVAR-H1061485	CLINVAR-H1061485-M01-V01	CLINVAR	1933276.0	False	False	False	False	False	24
GLDC	ENSG00000178445.8	ENST00000321612.6	chr9	25	-	True	6604728	6604728	T	G	ENST00000321612.6:c.918A>C	G306delinsG	Silent	E_7	SNP	True	0	Class 0: This mutation can be originally modeled.	15aa	9aa	Gldc	ENSMUSG00000024827.11	ENSMUST00000025778.9	chr19	25	-	SNP	Silent	E_7	30122687.0	30122687.0	T	G	ENSMUST00000025778.9:c.933A>C	G311delinsG	30122687.0	30122687.0	T	G	ENSMUST00000025778.9:c.933A>C	G311delinsG	CLINVAR-H1061486	CLINVAR-H1061486-M01-V01	CLINVAR	1572019.0	False	False	False	False	False	24
GLDC	ENSG00000178445.8	ENST00000321612.6	chr9	25	-	True	6604731	6604731	A	G	ENST00000321612.6:c.915T>C	P305delinsP	Silent	E_7	SNP	True	0	Class 0: This mutation can be originally modeled.	14aa	10aa	Gldc	ENSMUSG00000024827.11	ENSMUST00000025778.9	chr19	25	-	SNP	Silent	E_7	30122690.0	30122690.0	A	G	ENSMUST00000025778.9:c.930T>C	P310delinsP	30122690.0	30122690.0	A	G	ENSMUST00000025778.9:c.930T>C	P310delinsP	CLINVAR-H1061487	CLINVAR-H1061487-M01-V01	CLINVAR	1552522.0	False	False	False	False	False	24
GLDC	ENSG00000178445.8	ENST00000321612.6	chr9	25	-	True	6604733	6604733	G	T	ENST00000321612.6:c.913C>A	P305T	Missense	E_7	SNP	True	0	Class 0: This mutation can be originally modeled.	14aa	10aa	Gldc	ENSMUSG00000024827.11	ENSMUST00000025778.9	chr19	25	-	SNP	Missense	E_7	30122692.0	30122692.0	G	T	ENSMUST00000025778.9:c.928C>A	P310T	30122692.0	30122692.0	G	T	ENSMUST00000025778.9:c.928C>A	P310T	CLINVAR-H1061488	CLINVAR-H1061488-M01-V01	CLINVAR	462894.0	False	False	False	False	False	24
GLDC	ENSG00000178445.8	ENST00000321612.6	chr9	25	-	True	6604734	6604734	T	C	ENST00000321612.6:c.912A>G	P304delinsP	Silent	E_7	SNP	True	0	Class 0: This mutation can be originally modeled.	13aa	11aa	Gldc	ENSMUSG00000024827.11	ENSMUST00000025778.9	chr19	25	-	SNP	Silent	E_7	30122693.0	30122693.0	T	C	ENSMUST00000025778.9:c.927A>G	P309delinsP	30122693.0	30122693.0	T	C	ENSMUST00000025778.9:c.927A>G	P309delinsP	CLINVAR-H1061489	CLINVAR-H1061489-M01-V01	CLINVAR	1964734.0	False	False	False	False	False	24
GLDC	ENSG00000178445.8	ENST00000321612.6	chr9	25	-	True	6604735	6604735	G	A	ENST00000321612.6:c.911C>T	P304L	Missense	E_7	SNP	True	0	Class 0: This mutation can be originally modeled.	13aa	11aa	Gldc	ENSMUSG00000024827.11	ENSMUST00000025778.9	chr19	25	-	SNP	Missense	E_7	30122694.0	30122694.0	G	A	ENSMUST00000025778.9:c.926C>T	P309L	30122694.0	30122694.0	G	A	ENSMUST00000025778.9:c.926C>T	P309L	CLINVAR-H1061490	CLINVAR-H1061490-M01-V01	CLINVAR	554650.0	False	False	False	False	False	24
GLDC	ENSG00000178445.8	ENST00000321612.6	chr9	25	-	True	6604735	6604735	G	T	ENST00000321612.6:c.911C>A	P304Q	Missense	E_7	SNP	True	0	Class 0: This mutation can be originally modeled.	13aa	11aa	Gldc	ENSMUSG00000024827.11	ENSMUST00000025778.9	chr19	25	-	SNP	Missense	E_7	30122694.0	30122694.0	G	T	ENSMUST00000025778.9:c.926C>A	P309Q	30122694.0	30122694.0	G	T	ENSMUST00000025778.9:c.926C>A	P309Q	CLINVAR-H1061491	CLINVAR-H1061491-M01-V01	CLINVAR	1513462.0	False	False	False	False	False	24
GLDC	ENSG00000178445.8	ENST00000321612.6	chr9	25	-	True	6604739	6604739	T	A	ENST00000321612.6:c.907A>T	R303W	Missense	E_7	SNP	True	0	Class 0: This mutation can be originally modeled.	12aa	12aa	Gldc	ENSMUSG00000024827.11	ENSMUST00000025778.9	chr19	25	-	SNP	Missense	E_7	30122698.0	30122698.0	T	A	ENSMUST00000025778.9:c.922A>T	R308W	30122698.0	30122698.0	T	A	ENSMUST00000025778.9:c.922A>T	R308W	CLINVAR-H1061492	CLINVAR-H1061492-M01-V01	CLINVAR	1518114.0	False	False	False	False	False	24
GLDC	ENSG00000178445.8	ENST00000321612.6	chr9	25	-	True	6604743	6604743	G	A	ENST00000321612.6:c.903C>T	I301delinsI	Silent	E_7	SNP	True	0	Class 0: This mutation can be originally modeled.	10aa	14aa	Gldc	ENSMUSG00000024827.11	ENSMUST00000025778.9	chr19	25	-	SNP	Silent	E_7	30122702.0	30122702.0	A	A	ENSMUST00000025778.9:c.918T>T	I306delinsI	30122702.0	30122702.0	A	A	ENSMUST00000025778.9:c.918T>T	I306delinsI	CLINVAR-H1061493	CLINVAR-H1061493-M01-V01	CLINVAR	1669717.0	False	False	False	False	False	24
GLDC	ENSG00000178445.8	ENST00000321612.6	chr9	25	-	True	6604746	6604746	G	A	ENST00000321612.6:c.900C>T	C300delinsC	Silent	E_7	SNP	True	0	Class 0: This mutation can be originally modeled.	9aa	15aa	Gldc	ENSMUSG00000024827.11	ENSMUST00000025778.9	chr19	25	-	SNP	Silent	E_7	30122705.0	30122705.0	A	A	ENSMUST00000025778.9:c.915T>T	C305delinsC	30122705.0	30122705.0	A	A	ENSMUST00000025778.9:c.915T>T	C305delinsC	CLINVAR-H1061494	CLINVAR-H1061494-M01-V01	CLINVAR	1639370.0	False	False	False	False	False	24
GLDC	ENSG00000178445.8	ENST00000321612.6	chr9	25	-	True	6604746	6604746	G	T	ENST00000321612.6:c.900C>A	C300*	Nonsense	E_7	SNP	True	0	Class 0: This mutation can be originally modeled.	9aa	15aa	Gldc	ENSMUSG00000024827.11	ENSMUST00000025778.9	chr19	25	-	SNP	Nonsense	E_7	30122705.0	30122705.0	A	T	ENSMUST00000025778.9:c.915T>A	C305*	30122705.0	30122705.0	A	T	ENSMUST00000025778.9:c.915T>A	C305*	CLINVAR-H1061495	CLINVAR-H1061495-M01-V01	CLINVAR	984009.0	False	False	False	False	False	24
GLDC	ENSG00000178445.8	ENST00000321612.6	chr9	25	-	True	6604752	6604752	A	G	ENST00000321612.6:c.894T>C	A298delinsA	Silent	E_7	SNP	True	0	Class 0: This mutation can be originally modeled.	7aa	17aa	Gldc	ENSMUSG00000024827.11	ENSMUST00000025778.9	chr19	25	-	SNP	Silent	E_7	30122711.0	30122711.0	A	G	ENSMUST00000025778.9:c.909T>C	A303delinsA	30122711.0	30122711.0	A	G	ENSMUST00000025778.9:c.909T>C	A303delinsA	CLINVAR-H1061497	CLINVAR-H1061497-M01-V01	CLINVAR	1585524.0	False	False	False	False	False	24
GLDC	ENSG00000178445.8	ENST00000321612.6	chr9	25	-	True	6604759	6604759	A	C	ENST00000321612.6:c.887T>G	L296R	Missense	E_7	SNP	True	0	Class 0: This mutation can be originally modeled.	5aa	19aa	Gldc	ENSMUSG00000024827.11	ENSMUST00000025778.9	chr19	25	-	SNP	Missense	E_7	30122718.0	30122718.0	A	C	ENSMUST00000025778.9:c.902T>G	L301R	30122718.0	30122718.0	A	C	ENSMUST00000025778.9:c.902T>G	L301R	CLINVAR-H1061498	CLINVAR-H1061498-M01-V01	CLINVAR	56108.0	False	False	False	False	False	24
GLDC	ENSG00000178445.8	ENST00000321612.6	chr9	25	-	True	6604760	6604760	G	A	ENST00000321612.6:c.886C>T	L296F	Missense	E_7	SNP	True	0	Class 0: This mutation can be originally modeled.	5aa	19aa	Gldc	ENSMUSG00000024827.11	ENSMUST00000025778.9	chr19	25	-	SNP	Missense	E_7	30122719.0	30122719.0	G	A	ENSMUST00000025778.9:c.901C>T	L301F	30122719.0	30122719.0	G	A	ENSMUST00000025778.9:c.901C>T	L301F	CLINVAR-H1061499	CLINVAR-H1061499-M01-V01	CLINVAR	554300.0	False	False	False	False	False	24
GLDC	ENSG00000178445.8	ENST00000321612.6	chr9	25	-	True	6604760	6604760	G	T	ENST00000321612.6:c.886C>A	L296I	Missense	E_7	SNP	True	0	Class 0: This mutation can be originally modeled.	5aa	19aa	Gldc	ENSMUSG00000024827.11	ENSMUST00000025778.9	chr19	25	-	SNP	Missense	E_7	30122719.0	30122719.0	G	T	ENSMUST00000025778.9:c.901C>A	L301I	30122719.0	30122719.0	G	T	ENSMUST00000025778.9:c.901C>A	L301I	CLINVAR-H1061500	CLINVAR-H1061500-M01-V01	CLINVAR	913751.0	False	False	False	False	False	24
GLDC	ENSG00000178445.8	ENST00000321612.6	chr9	25	-	True	6604761	6604761	G	C	ENST00000321612.6:c.885C>G	D295E	Missense	E_7	SNP	True	0	Class 0: This mutation can be originally modeled.	4aa	20aa	Gldc	ENSMUSG00000024827.11	ENSMUST00000025778.9	chr19	25	-	SNP	Missense	E_7	30122720.0	30122720.0	G	C	ENSMUST00000025778.9:c.900C>G	D300E	30122720.0	30122720.0	G	C	ENSMUST00000025778.9:c.900C>G	D300E	CLINVAR-H1061501	CLINVAR-H1061501-M01-V01	CLINVAR	2140890.0	False	False	False	False	False	24
GLDC	ENSG00000178445.8	ENST00000321612.6	chr9	25	-	True	6604764	6604764	A	G	ENST00000321612.6:c.882T>C	T294delinsT	Silent	E_7	SNP	True	0	Class 0: This mutation can be originally modeled.	3aa	21aa	Gldc	ENSMUSG00000024827.11	ENSMUST00000025778.9	chr19	25	-	SNP	Silent	E_7	30122723.0	30122723.0	A	G	ENSMUST00000025778.9:c.897T>C	T299delinsT	30122723.0	30122723.0	A	G	ENSMUST00000025778.9:c.897T>C	T299delinsT	CLINVAR-H1061503	CLINVAR-H1061503-M01-V01	CLINVAR	1085584.0	False	False	False	False	False	24
GLDC	ENSG00000178445.8	ENST00000321612.6	chr9	25	-	True	6604766	6604766	T	C	ENST00000321612.6:c.880A>G	T294A	Missense	E_7	SNP	True	0	Class 0: This mutation can be originally modeled.	3aa	21aa	Gldc	ENSMUSG00000024827.11	ENSMUST00000025778.9	chr19	25	-	SNP	Missense	E_7	30122725.0	30122725.0	T	C	ENSMUST00000025778.9:c.895A>G	T299A	30122725.0	30122725.0	T	C	ENSMUST00000025778.9:c.895A>G	T299A	CLINVAR-H1061504	CLINVAR-H1061504-M01-V01	CLINVAR	1004891.0	False	False	False	False	False	24
GLDC	ENSG00000178445.8	ENST00000321612.6	chr9	25	-	True	6604767	6604767	A	T	ENST00000321612.6:c.879T>A	A293delinsA	Silent	E_7	SNP	True	0	Class 0: This mutation can be originally modeled.	2aa	22aa	Gldc	ENSMUSG00000024827.11	ENSMUST00000025778.9	chr19	25	-	SNP	Silent	E_7	30122726.0	30122726.0	A	T	ENSMUST00000025778.9:c.894T>A	A298delinsA	30122726.0	30122726.0	A	T	ENSMUST00000025778.9:c.894T>A	A298delinsA	CLINVAR-H1061505	CLINVAR-H1061505-M01-V01	CLINVAR	1157082.0	False	False	False	False	False	24
GLDC	ENSG00000178445.8	ENST00000321612.6	chr9	25	-	True	6604773	6604773	G	A	ENST00000321612.6:c.873C>T	C291delinsC	Silent	E_7	SNP	True	0	Class 0: This mutation can be originally modeled.	0aa	24aa	Gldc	ENSMUSG00000024827.11	ENSMUST00000025778.9	chr19	25	-	SNP	Silent	E_7	30122732.0	30122732.0	G	A	ENSMUST00000025778.9:c.888C>T	C296delinsC	30122732.0	30122732.0	G	A	ENSMUST00000025778.9:c.888C>T	C296delinsC	CLINVAR-H1061506	CLINVAR-H1061506-M01-V01	CLINVAR	1127007.0	False	False	False	False	False	24
GLDC	ENSG00000178445.8	ENST00000321612.6	chr9	25	-	True	6604774	6604774	C	T	ENST00000321612.6:c.872G>A	C291Y	Missense	E_7	SNP	True	0	Class 0: This mutation can be originally modeled.	0aa	24aa	Gldc	ENSMUSG00000024827.11	ENSMUST00000025778.9	chr19	25	-	SNP	Missense	E_7	30122733.0	30122733.0	C	T	ENSMUST00000025778.9:c.887G>A	C296Y	30122733.0	30122733.0	C	T	ENSMUST00000025778.9:c.887G>A	C296Y	CLINVAR-H1061507	CLINVAR-H1061507-M01-V01	CLINVAR	1076063.0	False	False	False	False	False	24
GLDC	ENSG00000178445.8	ENST00000321612.6	chr9	25	-	True	6604775	6604775	A	C	ENST00000321612.6:c.871T>G	C291G	Missense	E_7	SNP	True	0	Class 0: This mutation can be originally modeled.	0aa	24aa	Gldc	ENSMUSG00000024827.11	ENSMUST00000025778.9	chr19	25	-	SNP	Missense	E_7	30122734.0	30122734.0	A	C	ENSMUST00000025778.9:c.886T>G	C296G	30122734.0	30122734.0	A	C	ENSMUST00000025778.9:c.886T>G	C296G	CLINVAR-H1061508	CLINVAR-H1061508-M01-V01	CLINVAR	367197.0	False	False	False	False	False	24
GLDC	ENSG00000178445.8	ENST00000321612.6	chr9	25	-	True	6604775	6604775	A	G	ENST00000321612.6:c.871T>C	C291R	Missense	E_7	SNP	True	0	Class 0: This mutation can be originally modeled.	0aa	24aa	Gldc	ENSMUSG00000024827.11	ENSMUST00000025778.9	chr19	25	-	SNP	Missense	E_7	30122734.0	30122734.0	A	G	ENSMUST00000025778.9:c.886T>C	C296R	30122734.0	30122734.0	A	G	ENSMUST00000025778.9:c.886T>C	C296R	CLINVAR-H1061509	CLINVAR-H1061509-M01-V01	CLINVAR	495701.0	False	False	False	False	False	24
GLDC	ENSG00000178445.8	ENST00000321612.6	chr9	25	-	True	6604782	6604782	G	A	ENST00000321612.6:c.864C>T	S288delinsS	Silent	E_7	SNP	True	0	Class 0: This mutation can be originally modeled.	1aa	1aa	Gldc	ENSMUSG00000024827.11	ENSMUST00000025778.9	chr19	25	-	SNP	Silent	E_7	30122741.0	30122741.0	G	A	ENSMUST00000025778.9:c.879C>T	S293delinsS	30122741.0	30122741.0	G	A	ENSMUST00000025778.9:c.879C>T	S293delinsS	CLINVAR-H1061513	CLINVAR-H1061513-M01-V01	CLINVAR	2076366.0	False	False	False	False	False	2
GLDC	ENSG00000178445.8	ENST00000321612.6	chr9	25	-	True	6605131	6605131	C	A	ENST00000321612.6:c.861G>T	G287delinsG	Silent	E_6	SNP	True	0	Class 0: This mutation can be originally modeled.	0aa	2aa	Gldc	ENSMUSG00000024827.11	ENSMUST00000025778.9	chr19	25	-	SNP	Silent	E_6	30123018.0	30123018.0	C	A	ENSMUST00000025778.9:c.876G>T	G292delinsG	30123018.0	30123018.0	C	A	ENSMUST00000025778.9:c.876G>T	G292delinsG	CLINVAR-H1061545	CLINVAR-H1061545-M01-V01	CLINVAR	1933439.0	False	False	False	False	False	2
GLDC	ENSG00000178445.8	ENST00000321612.6	chr9	25	-	True	6605131	6605131	C	G	ENST00000321612.6:c.861G>C	G287delinsG	Silent	E_6	SNP	True	0	Class 0: This mutation can be originally modeled.	0aa	2aa	Gldc	ENSMUSG00000024827.11	ENSMUST00000025778.9	chr19	25	-	SNP	Silent	E_6	30123018.0	30123018.0	C	G	ENSMUST00000025778.9:c.876G>C	G292delinsG	30123018.0	30123018.0	C	G	ENSMUST00000025778.9:c.876G>C	G292delinsG	CLINVAR-H1061546	CLINVAR-H1061546-M01-V01	CLINVAR	1419161.0	False	False	False	False	False	2
GLDC	ENSG00000178445.8	ENST00000321612.6	chr9	25	-	True	6605133	6605133	C	A	ENST00000321612.6:c.859G>T	G287W	Missense	E_6	SNP	True	0	Class 0: This mutation can be originally modeled.	0aa	2aa	Gldc	ENSMUSG00000024827.11	ENSMUST00000025778.9	chr19	25	-	SNP	Missense	E_6	30123020.0	30123020.0	C	A	ENSMUST00000025778.9:c.874G>T	G292W	30123020.0	30123020.0	C	A	ENSMUST00000025778.9:c.874G>T	G292W	CLINVAR-H1061547	CLINVAR-H1061547-M01-V01	CLINVAR	1473913.0	False	False	False	False	False	2
GLDC	ENSG00000178445.8	ENST00000321612.6	chr9	25	-	True	6605133	6605133	C	G	ENST00000321612.6:c.859G>C	G287R	Missense	E_6	SNP	True	0	Class 0: This mutation can be originally modeled.	0aa	2aa	Gldc	ENSMUSG00000024827.11	ENSMUST00000025778.9	chr19	25	-	SNP	Missense	E_6	30123020.0	30123020.0	C	G	ENSMUST00000025778.9:c.874G>C	G292R	30123020.0	30123020.0	C	G	ENSMUST00000025778.9:c.874G>C	G292R	CLINVAR-H1061548	CLINVAR-H1061548-M01-V01	CLINVAR	1006927.0	False	False	False	False	False	2
GLDC	ENSG00000178445.8	ENST00000321612.6	chr9	25	-	True	6605139	6605139	G	A	ENST00000321612.6:c.853C>T	Q285*	Nonsense	E_6	SNP	True	0	Class 0: This mutation can be originally modeled.	3aa	0aa	Gldc	ENSMUSG00000024827.11	ENSMUST00000025778.9	chr19	25	-	SNP	Nonsense	E_6	30123026.0	30123026.0	G	A	ENSMUST00000025778.9:c.868C>T	Q290*	30123026.0	30123026.0	G	A	ENSMUST00000025778.9:c.868C>T	Q290*	CLINVAR-H1061550	CLINVAR-H1061550-M01-V01	CLINVAR	984011.0	False	False	False	False	False	3
GLDC	ENSG00000178445.8	ENST00000321612.6	chr9	25	-	True	6605141	6605141	T	G	ENST00000321612.6:c.851A>C	H284P	Missense	E_6	SNP	True	0	Class 0: This mutation can be originally modeled.	2aa	1aa	Gldc	ENSMUSG00000024827.11	ENSMUST00000025778.9	chr19	25	-	SNP	Missense	E_6	30123028.0	30123028.0	T	G	ENSMUST00000025778.9:c.866A>C	H289P	30123028.0	30123028.0	T	G	ENSMUST00000025778.9:c.866A>C	H289P	CLINVAR-H1061551	CLINVAR-H1061551-M01-V01	CLINVAR	558378.0	False	False	False	False	False	3
GLDC	ENSG00000178445.8	ENST00000321612.6	chr9	25	-	True	6605142	6605142	G	T	ENST00000321612.6:c.850C>A	H284N	Missense	E_6	SNP	True	0	Class 0: This mutation can be originally modeled.	2aa	1aa	Gldc	ENSMUSG00000024827.11	ENSMUST00000025778.9	chr19	25	-	SNP	Missense	E_6	30123029.0	30123029.0	G	T	ENSMUST00000025778.9:c.865C>A	H289N	30123029.0	30123029.0	G	T	ENSMUST00000025778.9:c.865C>A	H289N	CLINVAR-H1061552	CLINVAR-H1061552-M01-V01	CLINVAR	2083315.0	False	False	False	False	False	3
GLDC	ENSG00000178445.8	ENST00000321612.6	chr9	25	-	True	6605143	6605143	A	G	ENST00000321612.6:c.849T>C	A283delinsA	Silent	E_6	SNP	True	0	Class 0: This mutation can be originally modeled.	1aa	2aa	Gldc	ENSMUSG00000024827.11	ENSMUST00000025778.9	chr19	25	-	SNP	Silent	E_6	30123030.0	30123030.0	G	G	ENSMUST00000025778.9:c.864C>C	A288delinsA	30123030.0	30123030.0	G	G	ENSMUST00000025778.9:c.864C>C	A288delinsA	CLINVAR-H1061553	CLINVAR-H1061553-M01-V01	CLINVAR	1669905.0	False	False	False	False	False	3
GLDC	ENSG00000178445.8	ENST00000321612.6	chr9	25	-	True	6605144	6605144	G	C	ENST00000321612.6:c.848C>G	A283G	Missense	E_6	SNP	True	0	Class 0: This mutation can be originally modeled.	1aa	2aa	Gldc	ENSMUSG00000024827.11	ENSMUST00000025778.9	chr19	25	-	SNP	Missense	E_6	30123031.0	30123031.0	G	C	ENSMUST00000025778.9:c.863C>G	A288G	30123031.0	30123031.0	G	C	ENSMUST00000025778.9:c.863C>G	A288G	CLINVAR-H1061554	CLINVAR-H1061554-M01-V01	CLINVAR	1027372.0	False	False	False	False	False	3
GLDC	ENSG00000178445.8	ENST00000321612.6	chr9	25	-	True	6605145	6605145	C	G	ENST00000321612.6:c.847G>C	A283P	Missense	E_6	SNP	True	0	Class 0: This mutation can be originally modeled.	1aa	2aa	Gldc	ENSMUSG00000024827.11	ENSMUST00000025778.9	chr19	25	-	SNP	Missense	E_6	30123032.0	30123032.0	C	G	ENSMUST00000025778.9:c.862G>C	A288P	30123032.0	30123032.0	C	G	ENSMUST00000025778.9:c.862G>C	A288P	CLINVAR-H1061556	CLINVAR-H1061556-M01-V01	CLINVAR	56106.0	False	False	False	False	False	3
GLDC	ENSG00000178445.8	ENST00000321612.6	chr9	25	-	True	6605145	6605145	C	T	ENST00000321612.6:c.847G>A	A283T	Missense	E_6	SNP	True	0	Class 0: This mutation can be originally modeled.	1aa	2aa	Gldc	ENSMUSG00000024827.11	ENSMUST00000025778.9	chr19	25	-	SNP	Missense	E_6	30123032.0	30123032.0	C	T	ENSMUST00000025778.9:c.862G>A	A288T	30123032.0	30123032.0	C	T	ENSMUST00000025778.9:c.862G>A	A288T	CLINVAR-H1061557	CLINVAR-H1061557-M01-V01	CLINVAR	1351315.0	False	False	False	False	False	3
GLDC	ENSG00000178445.8	ENST00000321612.6	chr9	25	-	True	6605152	6605152	C	A	ENST00000321612.6:c.840G>T	V280delinsV	Silent	E_6	SNP	True	0	Class 0: This mutation can be originally modeled.	19aa	0aa	Gldc	ENSMUSG00000024827.11	ENSMUST00000025778.9	chr19	25	-	SNP	Silent	E_6	30123039.0	30123039.0	T	A	ENSMUST00000025778.9:c.855A>T	V285delinsV	30123039.0	30123039.0	T	A	ENSMUST00000025778.9:c.855A>T	V285delinsV	CLINVAR-H1061559	CLINVAR-H1061559-M01-V01	CLINVAR	1617884.0	False	False	False	False	False	19
GLDC	ENSG00000178445.8	ENST00000321612.6	chr9	25	-	True	6605155	6605155	G	A	ENST00000321612.6:c.837C>T	L279delinsL	Silent	E_6	SNP	True	0	Class 0: This mutation can be originally modeled.	18aa	1aa	Gldc	ENSMUSG00000024827.11	ENSMUST00000025778.9	chr19	25	-	SNP	Silent	E_6	30123042.0	30123042.0	A	A	ENSMUST00000025778.9:c.852T>T	L284delinsL	30123042.0	30123042.0	A	A	ENSMUST00000025778.9:c.852T>T	L284delinsL	CLINVAR-H1061561	CLINVAR-H1061561-M01-V01	CLINVAR	1137976.0	False	False	False	False	False	19
GLDC	ENSG00000178445.8	ENST00000321612.6	chr9	25	-	True	6605155	6605155	G	C	ENST00000321612.6:c.837C>G	L279delinsL	Silent	E_6	SNP	True	0	Class 0: This mutation can be originally modeled.	18aa	1aa	Gldc	ENSMUSG00000024827.11	ENSMUST00000025778.9	chr19	25	-	SNP	Silent	E_6	30123042.0	30123042.0	A	C	ENSMUST00000025778.9:c.852T>G	L284delinsL	30123042.0	30123042.0	A	C	ENSMUST00000025778.9:c.852T>G	L284delinsL	CLINVAR-H1061562	CLINVAR-H1061562-M01-V01	CLINVAR	1654807.0	False	False	False	False	False	19
GLDC	ENSG00000178445.8	ENST00000321612.6	chr9	25	-	True	6605157	6605157	G	T	ENST00000321612.6:c.835C>A	L279I	Missense	E_6	SNP	True	0	Class 0: This mutation can be originally modeled.	18aa	1aa	Gldc	ENSMUSG00000024827.11	ENSMUST00000025778.9	chr19	25	-	SNP	Missense	E_6	30123044.0	30123044.0	G	T	ENSMUST00000025778.9:c.850C>A	L284I	30123044.0	30123044.0	G	T	ENSMUST00000025778.9:c.850C>A	L284I	CLINVAR-H1061563	CLINVAR-H1061563-M01-V01	CLINVAR	2141500.0	False	False	False	False	False	19
GLDC	ENSG00000178445.8	ENST00000321612.6	chr9	25	-	True	6605160	6605160	C	T	ENST00000321612.6:c.832G>A	E278K	Missense	E_6	SNP	True	0	Class 0: This mutation can be originally modeled.	17aa	2aa	Gldc	ENSMUSG00000024827.11	ENSMUST00000025778.9	chr19	25	-	SNP	Missense	E_6	30123047.0	30123047.0	C	T	ENSMUST00000025778.9:c.847G>A	E283K	30123047.0	30123047.0	C	T	ENSMUST00000025778.9:c.847G>A	E283K	CLINVAR-H1061564	CLINVAR-H1061564-M01-V01	CLINVAR	1484615.0	False	False	False	False	False	19
GLDC	ENSG00000178445.8	ENST00000321612.6	chr9	25	-	True	6605161	6605161	C	A	ENST00000321612.6:c.831G>T	T277delinsT	Silent	E_6	SNP	True	0	Class 0: This mutation can be originally modeled.	16aa	3aa	Gldc	ENSMUSG00000024827.11	ENSMUST00000025778.9	chr19	25	-	SNP	Silent	E_6	30123048.0	30123048.0	T	A	ENSMUST00000025778.9:c.846A>T	T282delinsT	30123048.0	30123048.0	T	A	ENSMUST00000025778.9:c.846A>T	T282delinsT	CLINVAR-H1061565	CLINVAR-H1061565-M01-V01	CLINVAR	1119888.0	False	False	False	False	False	19
GLDC	ENSG00000178445.8	ENST00000321612.6	chr9	25	-	True	6605161	6605161	C	G	ENST00000321612.6:c.831G>C	T277delinsT	Silent	E_6	SNP	True	0	Class 0: This mutation can be originally modeled.	16aa	3aa	Gldc	ENSMUSG00000024827.11	ENSMUST00000025778.9	chr19	25	-	SNP	Silent	E_6	30123048.0	30123048.0	T	G	ENSMUST00000025778.9:c.846A>C	T282delinsT	30123048.0	30123048.0	T	G	ENSMUST00000025778.9:c.846A>C	T282delinsT	CLINVAR-H1061566	CLINVAR-H1061566-M01-V01	CLINVAR	1528633.0	False	False	False	False	False	19
GLDC	ENSG00000178445.8	ENST00000321612.6	chr9	25	-	True	6605161	6605161	C	T	ENST00000321612.6:c.831G>A	T277delinsT	Silent	E_6	SNP	True	0	Class 0: This mutation can be originally modeled.	16aa	3aa	Gldc	ENSMUSG00000024827.11	ENSMUST00000025778.9	chr19	25	-	SNP	Silent	E_6	30123048.0	30123048.0	T	T	ENSMUST00000025778.9:c.846A>A	T282delinsT	30123048.0	30123048.0	T	T	ENSMUST00000025778.9:c.846A>A	T282delinsT	CLINVAR-H1061567	CLINVAR-H1061567-M01-V01	CLINVAR	797271.0	False	False	False	False	False	19
GLDC	ENSG00000178445.8	ENST00000321612.6	chr9	25	-	True	6605162	6605162	G	C	ENST00000321612.6:c.830C>G	T277R	Missense	E_6	SNP	True	0	Class 0: This mutation can be originally modeled.	16aa	3aa	Gldc	ENSMUSG00000024827.11	ENSMUST00000025778.9	chr19	25	-	SNP	Missense	E_6	30123049.0	30123049.0	G	C	ENSMUST00000025778.9:c.845C>G	T282R	30123049.0	30123049.0	G	C	ENSMUST00000025778.9:c.845C>G	T282R	CLINVAR-H1061569	CLINVAR-H1061569-M01-V01	CLINVAR	2131480.0	False	False	False	False	False	19
GLDC	ENSG00000178445.8	ENST00000321612.6	chr9	25	-	True	6605163	6605163	T	A	ENST00000321612.6:c.829A>T	T277S	Missense	E_6	SNP	True	0	Class 0: This mutation can be originally modeled.	16aa	3aa	Gldc	ENSMUSG00000024827.11	ENSMUST00000025778.9	chr19	25	-	SNP	Missense	E_6	30123050.0	30123050.0	T	A	ENSMUST00000025778.9:c.844A>T	T282S	30123050.0	30123050.0	T	A	ENSMUST00000025778.9:c.844A>T	T282S	CLINVAR-H1061570	CLINVAR-H1061570-M01-V01	CLINVAR	1515927.0	False	False	False	False	False	19
GLDC	ENSG00000178445.8	ENST00000321612.6	chr9	25	-	True	6605165	6605165	A	G	ENST00000321612.6:c.827T>C	F276S	Missense	E_6	SNP	True	0	Class 0: This mutation can be originally modeled.	15aa	4aa	Gldc	ENSMUSG00000024827.11	ENSMUST00000025778.9	chr19	25	-	SNP	Missense	E_6	30123052.0	30123052.0	A	G	ENSMUST00000025778.9:c.842T>C	F281S	30123052.0	30123052.0	A	G	ENSMUST00000025778.9:c.842T>C	F281S	CLINVAR-H1061571	CLINVAR-H1061571-M01-V01	CLINVAR	1389554.0	False	False	False	False	False	19
GLDC	ENSG00000178445.8	ENST00000321612.6	chr9	25	-	True	6605167	6605167	G	C	ENST00000321612.6:c.825C>G	D275E	Missense	E_6	SNP	True	0	Class 0: This mutation can be originally modeled.	14aa	5aa	Gldc	ENSMUSG00000024827.11	ENSMUST00000025778.9	chr19	25	-	SNP	Missense	E_6	30123054.0	30123054.0	G	C	ENSMUST00000025778.9:c.840C>G	D280E	30123054.0	30123054.0	G	C	ENSMUST00000025778.9:c.840C>G	D280E	CLINVAR-H1061572	CLINVAR-H1061572-M01-V01	CLINVAR	1509840.0	False	False	False	False	False	19
GLDC	ENSG00000178445.8	ENST00000321612.6	chr9	25	-	True	6605168	6605168	T	A	ENST00000321612.6:c.824A>T	D275V	Missense	E_6	SNP	True	0	Class 0: This mutation can be originally modeled.	14aa	5aa	Gldc	ENSMUSG00000024827.11	ENSMUST00000025778.9	chr19	25	-	SNP	Missense	E_6	30123055.0	30123055.0	T	A	ENSMUST00000025778.9:c.839A>T	D280V	30123055.0	30123055.0	T	A	ENSMUST00000025778.9:c.839A>T	D280V	CLINVAR-H1061573	CLINVAR-H1061573-M01-V01	CLINVAR	1707087.0	False	False	False	False	False	19
GLDC	ENSG00000178445.8	ENST00000321612.6	chr9	25	-	True	6605173	6605173	C	T	ENST00000321612.6:c.819G>A	V273delinsV	Silent	E_6	SNP	True	0	Class 0: This mutation can be originally modeled.	12aa	7aa	Gldc	ENSMUSG00000024827.11	ENSMUST00000025778.9	chr19	25	-	SNP	Silent	E_6	30123060.0	30123060.0	C	T	ENSMUST00000025778.9:c.834G>A	V278delinsV	30123060.0	30123060.0	C	T	ENSMUST00000025778.9:c.834G>A	V278delinsV	CLINVAR-H1061574	CLINVAR-H1061574-M01-V01	CLINVAR	1130001.0	False	False	False	False	False	19
GLDC	ENSG00000178445.8	ENST00000321612.6	chr9	25	-	True	6605176	6605176	C	T	ENST00000321612.6:c.816G>A	K272delinsK	Silent	E_6	SNP	True	0	Class 0: This mutation can be originally modeled.	11aa	8aa	Gldc	ENSMUSG00000024827.11	ENSMUST00000025778.9	chr19	25	-	SNP	Silent	E_6	30123063.0	30123063.0	C	T	ENSMUST00000025778.9:c.831G>A	K277delinsK	30123063.0	30123063.0	C	T	ENSMUST00000025778.9:c.831G>A	K277delinsK	CLINVAR-H1061575	CLINVAR-H1061575-M01-V01	CLINVAR	1156294.0	False	False	False	False	False	19
GLDC	ENSG00000178445.8	ENST00000321612.6	chr9	25	-	True	6605177	6605177	T	A	ENST00000321612.6:c.815A>T	K272M	Missense	E_6	SNP	True	0	Class 0: This mutation can be originally modeled.	11aa	8aa	Gldc	ENSMUSG00000024827.11	ENSMUST00000025778.9	chr19	25	-	SNP	Missense	E_6	30123064.0	30123064.0	T	A	ENSMUST00000025778.9:c.830A>T	K277M	30123064.0	30123064.0	T	A	ENSMUST00000025778.9:c.830A>T	K277M	CLINVAR-H1061576	CLINVAR-H1061576-M01-V01	CLINVAR	2182590.0	False	False	False	False	False	19
GLDC	ENSG00000178445.8	ENST00000321612.6	chr9	25	-	True	6605177	6605177	T	C	ENST00000321612.6:c.815A>G	K272R	Missense	E_6	SNP	True	0	Class 0: This mutation can be originally modeled.	11aa	8aa	Gldc	ENSMUSG00000024827.11	ENSMUST00000025778.9	chr19	25	-	SNP	Missense	E_6	30123064.0	30123064.0	T	C	ENSMUST00000025778.9:c.830A>G	K277R	30123064.0	30123064.0	T	C	ENSMUST00000025778.9:c.830A>G	K277R	CLINVAR-H1061577	CLINVAR-H1061577-M01-V01	CLINVAR	969974.0	False	False	False	False	False	19
GLDC	ENSG00000178445.8	ENST00000321612.6	chr9	25	-	True	6605177	6605177	T	G	ENST00000321612.6:c.815A>C	K272T	Missense	E_6	SNP	True	0	Class 0: This mutation can be originally modeled.	11aa	8aa	Gldc	ENSMUSG00000024827.11	ENSMUST00000025778.9	chr19	25	-	SNP	Missense	E_6	30123064.0	30123064.0	T	G	ENSMUST00000025778.9:c.830A>C	K277T	30123064.0	30123064.0	T	G	ENSMUST00000025778.9:c.830A>C	K277T	CLINVAR-H1061578	CLINVAR-H1061578-M01-V01	CLINVAR	2160383.0	False	False	False	False	False	19
GLDC	ENSG00000178445.8	ENST00000321612.6	chr9	25	-	True	6605178	6605178	T	G	ENST00000321612.6:c.814A>C	K272Q	Missense	E_6	SNP	True	0	Class 0: This mutation can be originally modeled.	11aa	8aa	Gldc	ENSMUSG00000024827.11	ENSMUST00000025778.9	chr19	25	-	SNP	Missense	E_6	30123065.0	30123065.0	T	G	ENSMUST00000025778.9:c.829A>C	K277Q	30123065.0	30123065.0	T	G	ENSMUST00000025778.9:c.829A>C	K277Q	CLINVAR-H1061579	CLINVAR-H1061579-M01-V01	CLINVAR	2499086.0	False	False	False	False	False	19
GLDC	ENSG00000178445.8	ENST00000321612.6	chr9	25	-	True	6605181	6605181	C	G	ENST00000321612.6:c.811G>C	G271R	Missense	E_6	SNP	True	0	Class 0: This mutation can be originally modeled.	10aa	9aa	Gldc	ENSMUSG00000024827.11	ENSMUST00000025778.9	chr19	25	-	SNP	Missense	E_6	30123068.0	30123068.0	C	G	ENSMUST00000025778.9:c.826G>C	G276R	30123068.0	30123068.0	C	G	ENSMUST00000025778.9:c.826G>C	G276R	CLINVAR-H1061580	CLINVAR-H1061580-M01-V01	CLINVAR	2163172.0	False	False	False	False	False	19
GLDC	ENSG00000178445.8	ENST00000321612.6	chr9	25	-	True	6605181	6605181	C	T	ENST00000321612.6:c.811G>A	G271R	Missense	E_6	SNP	True	0	Class 0: This mutation can be originally modeled.	10aa	9aa	Gldc	ENSMUSG00000024827.11	ENSMUST00000025778.9	chr19	25	-	SNP	Missense	E_6	30123068.0	30123068.0	C	T	ENSMUST00000025778.9:c.826G>A	G276R	30123068.0	30123068.0	C	T	ENSMUST00000025778.9:c.826G>A	G276R	CLINVAR-H1061581	CLINVAR-H1061581-M01-V01	CLINVAR	557511.0	False	False	False	False	False	19
GLDC	ENSG00000178445.8	ENST00000321612.6	chr9	25	-	True	6605182	6605182	C	T	ENST00000321612.6:c.810G>A	E270delinsE	Silent	E_6	SNP	True	0	Class 0: This mutation can be originally modeled.	9aa	10aa	Gldc	ENSMUSG00000024827.11	ENSMUST00000025778.9	chr19	25	-	SNP	Silent	E_6	30123069.0	30123069.0	C	T	ENSMUST00000025778.9:c.825G>A	E275delinsE	30123069.0	30123069.0	C	T	ENSMUST00000025778.9:c.825G>A	E275delinsE	CLINVAR-H1061582	CLINVAR-H1061582-M01-V01	CLINVAR	1122174.0	False	False	False	False	False	19
GLDC	ENSG00000178445.8	ENST00000321612.6	chr9	25	-	True	6605184	6605184	C	A	ENST00000321612.6:c.808G>T	E270*	Nonsense	E_6	SNP	True	0	Class 0: This mutation can be originally modeled.	9aa	10aa	Gldc	ENSMUSG00000024827.11	ENSMUST00000025778.9	chr19	25	-	SNP	Nonsense	E_6	30123071.0	30123071.0	C	A	ENSMUST00000025778.9:c.823G>T	E275*	30123071.0	30123071.0	C	A	ENSMUST00000025778.9:c.823G>T	E275*	CLINVAR-H1061583	CLINVAR-H1061583-M01-V01	CLINVAR	56105.0	False	False	False	False	False	19
GLDC	ENSG00000178445.8	ENST00000321612.6	chr9	25	-	True	6605185	6605185	C	T	ENST00000321612.6:c.807G>A	T269delinsT	Silent	E_6	SNP	True	0	Class 0: This mutation can be originally modeled.	8aa	11aa	Gldc	ENSMUSG00000024827.11	ENSMUST00000025778.9	chr19	25	-	SNP	Silent	E_6	30123072.0	30123072.0	A	T	ENSMUST00000025778.9:c.822T>A	T274delinsT	30123072.0	30123072.0	A	T	ENSMUST00000025778.9:c.822T>A	T274delinsT	CLINVAR-H1061584	CLINVAR-H1061584-M01-V01	CLINVAR	1126545.0	False	False	False	False	False	19
GLDC	ENSG00000178445.8	ENST00000321612.6	chr9	25	-	True	6605192	6605192	G	A	ENST00000321612.6:c.800C>T	P267L	Missense	E_6	SNP	True	0	Class 0: This mutation can be originally modeled.	6aa	13aa	Gldc	ENSMUSG00000024827.11	ENSMUST00000025778.9	chr19	25	-	SNP	Missense	E_6	30123079.0	30123079.0	G	A	ENSMUST00000025778.9:c.815C>T	P272L	30123079.0	30123079.0	G	A	ENSMUST00000025778.9:c.815C>T	P272L	CLINVAR-H1061586	CLINVAR-H1061586-M01-V01	CLINVAR	556679.0	False	False	False	False	False	19
GLDC	ENSG00000178445.8	ENST00000321612.6	chr9	25	-	True	6605193	6605193	G	C	ENST00000321612.6:c.799C>G	P267A	Missense	E_6	SNP	True	0	Class 0: This mutation can be originally modeled.	6aa	13aa	Gldc	ENSMUSG00000024827.11	ENSMUST00000025778.9	chr19	25	-	SNP	Missense	E_6	30123080.0	30123080.0	G	C	ENSMUST00000025778.9:c.814C>G	P272A	30123080.0	30123080.0	G	C	ENSMUST00000025778.9:c.814C>G	P272A	CLINVAR-H1061587	CLINVAR-H1061587-M01-V01	CLINVAR	558413.0	False	False	False	False	False	19
GLDC	ENSG00000178445.8	ENST00000321612.6	chr9	25	-	True	6605194	6605194	G	C	ENST00000321612.6:c.798C>G	Y266*	Nonsense	E_6	SNP	True	0	Class 0: This mutation can be originally modeled.	5aa	14aa	Gldc	ENSMUSG00000024827.11	ENSMUST00000025778.9	chr19	25	-	SNP	Nonsense	E_6	30123081.0	30123081.0	G	C	ENSMUST00000025778.9:c.813C>G	Y271*	30123081.0	30123081.0	G	C	ENSMUST00000025778.9:c.813C>G	Y271*	CLINVAR-H1061588	CLINVAR-H1061588-M01-V01	CLINVAR	1373667.0	False	False	False	False	False	19
GLDC	ENSG00000178445.8	ENST00000321612.6	chr9	25	-	True	6605196	6605196	A	C	ENST00000321612.6:c.796T>G	Y266D	Missense	E_6	SNP	True	0	Class 0: This mutation can be originally modeled.	5aa	14aa	Gldc	ENSMUSG00000024827.11	ENSMUST00000025778.9	chr19	25	-	SNP	Missense	E_6	30123083.0	30123083.0	A	C	ENSMUST00000025778.9:c.811T>G	Y271D	30123083.0	30123083.0	A	C	ENSMUST00000025778.9:c.811T>G	Y271D	CLINVAR-H1061589	CLINVAR-H1061589-M01-V01	CLINVAR	1025518.0	False	False	False	False	False	19
GLDC	ENSG00000178445.8	ENST00000321612.6	chr9	25	-	True	6605202	6605202	A	G	ENST00000321612.6:c.790T>C	F264L	Missense	E_6	SNP	True	0	Class 0: This mutation can be originally modeled.	3aa	16aa	Gldc	ENSMUSG00000024827.11	ENSMUST00000025778.9	chr19	25	-	SNP	Missense	E_6	30123089.0	30123089.0	A	G	ENSMUST00000025778.9:c.805T>C	F269L	30123089.0	30123089.0	A	G	ENSMUST00000025778.9:c.805T>C	F269L	CLINVAR-H1061591	CLINVAR-H1061591-M01-V01	CLINVAR	659778.0	False	False	False	False	False	19
GLDC	ENSG00000178445.8	ENST00000321612.6	chr9	25	-	True	6605205	6605205	A	G	ENST00000321612.6:c.787T>C	L263delinsL	Silent	E_6	SNP	True	0	Class 0: This mutation can be originally modeled.	2aa	17aa	Gldc	ENSMUSG00000024827.11	ENSMUST00000025778.9	chr19	25	-	SNP	Silent	E_6	30123092.0	30123092.0	G	G	ENSMUST00000025778.9:c.802C>C	L268delinsL	30123092.0	30123092.0	G	G	ENSMUST00000025778.9:c.802C>C	L268delinsL	CLINVAR-H1061592	CLINVAR-H1061592-M01-V01	CLINVAR	1561342.0	False	False	False	False	False	19
GLDC	ENSG00000178445.8	ENST00000321612.6	chr9	25	-	True	6605209	6605209	T	A	ENST00000321612.6:c.783A>T	G261delinsG	Silent	E_6	SNP	True	0	Class 0: This mutation can be originally modeled.	0aa	19aa	Gldc	ENSMUSG00000024827.11	ENSMUST00000025778.9	chr19	25	-	SNP	Silent	E_6	30123096.0	30123096.0	C	A	ENSMUST00000025778.9:c.798G>T	G266delinsG	30123096.0	30123096.0	C	A	ENSMUST00000025778.9:c.798G>T	G266delinsG	CLINVAR-H1061593	CLINVAR-H1061593-M01-V01	CLINVAR	2063553.0	False	False	False	False	False	19
GLDC	ENSG00000178445.8	ENST00000321612.6	chr9	25	-	True	6605210	6605210	C	G	ENST00000321612.6:c.782G>C	G261A	Missense	E_6	SNP	True	0	Class 0: This mutation can be originally modeled.	0aa	19aa	Gldc	ENSMUSG00000024827.11	ENSMUST00000025778.9	chr19	25	-	SNP	Missense	E_6	30123097.0	30123097.0	C	G	ENSMUST00000025778.9:c.797G>C	G266A	30123097.0	30123097.0	C	G	ENSMUST00000025778.9:c.797G>C	G266A	CLINVAR-H1061594	CLINVAR-H1061594-M01-V01	CLINVAR	2118501.0	False	False	False	False	False	19
GLDC	ENSG00000178445.8	ENST00000321612.6	chr9	25	-	True	6605215	6605215	G	A	ENST00000321612.6:c.777C>T	V259delinsV	Silent	E_6	SNP	True	0	Class 0: This mutation can be originally modeled.	8aa	0aa	Gldc	ENSMUSG00000024827.11	ENSMUST00000025778.9	chr19	25	-	SNP	Silent	E_6	30123102.0	30123102.0	G	A	ENSMUST00000025778.9:c.792C>T	V264delinsV	30123102.0	30123102.0	G	A	ENSMUST00000025778.9:c.792C>T	V264delinsV	CLINVAR-H1061596	CLINVAR-H1061596-M01-V01	CLINVAR	2084055.0	False	False	False	False	False	8
GLDC	ENSG00000178445.8	ENST00000321612.6	chr9	25	-	True	6605215	6605215	G	C	ENST00000321612.6:c.777C>G	V259delinsV	Silent	E_6	SNP	True	0	Class 0: This mutation can be originally modeled.	8aa	0aa	Gldc	ENSMUSG00000024827.11	ENSMUST00000025778.9	chr19	25	-	SNP	Silent	E_6	30123102.0	30123102.0	G	C	ENSMUST00000025778.9:c.792C>G	V264delinsV	30123102.0	30123102.0	G	C	ENSMUST00000025778.9:c.792C>G	V264delinsV	CLINVAR-H1061597	CLINVAR-H1061597-M01-V01	CLINVAR	1146040.0	False	False	False	False	False	8
GLDC	ENSG00000178445.8	ENST00000321612.6	chr9	25	-	True	6605217	6605217	C	G	ENST00000321612.6:c.775G>C	V259L	Missense	E_6	SNP	True	0	Class 0: This mutation can be originally modeled.	8aa	0aa	Gldc	ENSMUSG00000024827.11	ENSMUST00000025778.9	chr19	25	-	SNP	Missense	E_6	30123104.0	30123104.0	C	G	ENSMUST00000025778.9:c.790G>C	V264L	30123104.0	30123104.0	C	G	ENSMUST00000025778.9:c.790G>C	V264L	CLINVAR-H1061598	CLINVAR-H1061598-M01-V01	CLINVAR	2186535.0	False	False	False	False	False	8
GLDC	ENSG00000178445.8	ENST00000321612.6	chr9	25	-	True	6605220	6605220	C	A	ENST00000321612.6:c.772G>T	D258Y	Missense	E_6	SNP	True	0	Class 0: This mutation can be originally modeled.	7aa	1aa	Gldc	ENSMUSG00000024827.11	ENSMUST00000025778.9	chr19	25	-	SNP	Missense	E_6	30123107.0	30123107.0	C	A	ENSMUST00000025778.9:c.787G>T	D263Y	30123107.0	30123107.0	C	A	ENSMUST00000025778.9:c.787G>T	D263Y	CLINVAR-H1061600	CLINVAR-H1061600-M01-V01	CLINVAR	1497293.0	False	False	False	False	False	8
GLDC	ENSG00000178445.8	ENST00000321612.6	chr9	25	-	True	6605221	6605221	T	A	ENST00000321612.6:c.771A>T	K257N	Missense	E_6	SNP	True	0	Class 0: This mutation can be originally modeled.	6aa	2aa	Gldc	ENSMUSG00000024827.11	ENSMUST00000025778.9	chr19	25	-	SNP	Missense	E_6	30123108.0	30123108.0	T	A	ENSMUST00000025778.9:c.786A>T	K262N	30123108.0	30123108.0	T	A	ENSMUST00000025778.9:c.786A>T	K262N	CLINVAR-H1061601	CLINVAR-H1061601-M01-V01	CLINVAR	2004291.0	False	False	False	False	False	8
GLDC	ENSG00000178445.8	ENST00000321612.6	chr9	25	-	True	6605237	6605237	A	G	ENST00000321612.6:c.755T>C	M252T	Missense	E_6	SNP	True	0	Class 0: This mutation can be originally modeled.	1aa	7aa	Gldc	ENSMUSG00000024827.11	ENSMUST00000025778.9	chr19	25	-	SNP	Missense	E_6	30123124.0	30123124.0	A	G	ENSMUST00000025778.9:c.770T>C	M257T	30123124.0	30123124.0	A	G	ENSMUST00000025778.9:c.770T>C	M257T	CLINVAR-H1061602	CLINVAR-H1061602-M01-V01	CLINVAR	1402235.0	False	False	False	False	False	8
GLDC	ENSG00000178445.8	ENST00000321612.6	chr9	25	-	True	6605245	6605245	G	C	ENST00000321612.6:c.747C>G	P249delinsP	Silent	E_6	SNP	True	0	Class 0: This mutation can be originally modeled.	4aa	0aa	Gldc	ENSMUSG00000024827.11	ENSMUST00000025778.9	chr19	25	-	SNP	Silent	E_6	30123132.0	30123132.0	G	C	ENSMUST00000025778.9:c.762C>G	P254delinsP	30123132.0	30123132.0	G	C	ENSMUST00000025778.9:c.762C>G	P254delinsP	CLINVAR-H1061604	CLINVAR-H1061604-M01-V01	CLINVAR	1988914.0	False	False	False	False	False	4
GLDC	ENSG00000178445.8	ENST00000321612.6	chr9	25	-	True	6605246	6605246	G	A	ENST00000321612.6:c.746C>T	P249L	Missense	E_6	SNP	True	0	Class 0: This mutation can be originally modeled.	4aa	0aa	Gldc	ENSMUSG00000024827.11	ENSMUST00000025778.9	chr19	25	-	SNP	Missense	E_6	30123133.0	30123133.0	G	A	ENSMUST00000025778.9:c.761C>T	P254L	30123133.0	30123133.0	G	A	ENSMUST00000025778.9:c.761C>T	P254L	CLINVAR-H1061605	CLINVAR-H1061605-M01-V01	CLINVAR	1450249.0	False	False	False	False	False	4
GLDC	ENSG00000178445.8	ENST00000321612.6	chr9	25	-	True	6605247	6605247	G	A	ENST00000321612.6:c.745C>T	P249S	Missense	E_6	SNP	True	0	Class 0: This mutation can be originally modeled.	4aa	0aa	Gldc	ENSMUSG00000024827.11	ENSMUST00000025778.9	chr19	25	-	SNP	Missense	E_6	30123134.0	30123134.0	G	A	ENSMUST00000025778.9:c.760C>T	P254S	30123134.0	30123134.0	G	A	ENSMUST00000025778.9:c.760C>T	P254S	CLINVAR-H1061606	CLINVAR-H1061606-M01-V01	CLINVAR	1418694.0	False	False	False	False	False	4
GLDC	ENSG00000178445.8	ENST00000321612.6	chr9	25	-	True	6605263	6605263	G	A	ENST00000321612.6:c.729C>T	L243delinsL	Silent	E_6	SNP	True	0	Class 0: This mutation can be originally modeled.	2aa	0aa	Gldc	ENSMUSG00000024827.11	ENSMUST00000025778.9	chr19	25	-	SNP	Silent	E_6	30123150.0	30123150.0	A	A	ENSMUST00000025778.9:c.744T>T	L248delinsL	30123150.0	30123150.0	A	A	ENSMUST00000025778.9:c.744T>T	L248delinsL	CLINVAR-H1061608	CLINVAR-H1061608-M01-V01	CLINVAR	1534999.0	False	False	False	False	False	2
GLDC	ENSG00000178445.8	ENST00000321612.6	chr9	25	-	True	6605266	6605266	G	A	ENST00000321612.6:c.726C>T	V242delinsV	Silent	E_6	SNP	True	0	Class 0: This mutation can be originally modeled.	1aa	1aa	Gldc	ENSMUSG00000024827.11	ENSMUST00000025778.9	chr19	25	-	SNP	Silent	E_6	30123153.0	30123153.0	C	A	ENSMUST00000025778.9:c.741G>T	V247delinsV	30123153.0	30123153.0	C	A	ENSMUST00000025778.9:c.741G>T	V247delinsV	CLINVAR-H1061609	CLINVAR-H1061609-M01-V01	CLINVAR	1132513.0	False	False	False	False	False	2
GLDC	ENSG00000178445.8	ENST00000321612.6	chr9	25	-	True	6605266	6605266	G	T	ENST00000321612.6:c.726C>A	V242delinsV	Silent	E_6	SNP	True	0	Class 0: This mutation can be originally modeled.	1aa	1aa	Gldc	ENSMUSG00000024827.11	ENSMUST00000025778.9	chr19	25	-	SNP	Silent	E_6	30123153.0	30123153.0	C	T	ENSMUST00000025778.9:c.741G>A	V247delinsV	30123153.0	30123153.0	C	T	ENSMUST00000025778.9:c.741G>A	V247delinsV	CLINVAR-H1061610	CLINVAR-H1061610-M01-V01	CLINVAR	1081680.0	False	False	False	False	False	2
GLDC	ENSG00000178445.8	ENST00000321612.6	chr9	25	-	True	6605271	6605271	C	T	ENST00000321612.6:c.721G>A	G241R	Missense	E_6	SNP	True	0	Class 0: This mutation can be originally modeled.	0aa	2aa	Gldc	ENSMUSG00000024827.11	ENSMUST00000025778.9	chr19	25	-	SNP	Missense	E_6	30123158.0	30123158.0	C	T	ENSMUST00000025778.9:c.736G>A	G246R	30123158.0	30123158.0	C	T	ENSMUST00000025778.9:c.736G>A	G246R	CLINVAR-H1061611	CLINVAR-H1061611-M01-V01	CLINVAR	1435346.0	False	False	False	False	False	2
GLDC	ENSG00000178445.8	ENST00000321612.6	chr9	25	-	True	6605276	6605276	T	C	ENST00000321612.6:c.716A>G	Y239C	Missense	E_6	SNP	True	0	Class 0: This mutation can be originally modeled.	18aa	0aa	Gldc	ENSMUSG00000024827.11	ENSMUST00000025778.9	chr19	25	-	SNP	Missense	E_6	30123163.0	30123163.0	T	C	ENSMUST00000025778.9:c.731A>G	Y244C	30123163.0	30123163.0	T	C	ENSMUST00000025778.9:c.731A>G	Y244C	CLINVAR-H1061615	CLINVAR-H1061615-M01-V01	CLINVAR	1514659.0	False	False	False	False	False	18
GLDC	ENSG00000178445.8	ENST00000321612.6	chr9	25	-	True	6606593	6606593	T	G	ENST00000321612.6:c.712A>C	K238Q	Missense	E_5	SNP	True	0	Class 0: This mutation can be originally modeled.	17aa	1aa	Gldc	ENSMUSG00000024827.11	ENSMUST00000025778.9	chr19	25	-	SNP	Missense	E_5	30124570.0	30124570.0	T	G	ENSMUST00000025778.9:c.727A>C	K243Q	30124570.0	30124570.0	T	G	ENSMUST00000025778.9:c.727A>C	K243Q	CLINVAR-H1061642	CLINVAR-H1061642-M01-V01	CLINVAR	1438701.0	False	False	False	False	False	18
GLDC	ENSG00000178445.8	ENST00000321612.6	chr9	25	-	True	6606598	6606598	C	G	ENST00000321612.6:c.707G>C	R236P	Missense	E_5	SNP	True	0	Class 0: This mutation can be originally modeled.	15aa	3aa	Gldc	ENSMUSG00000024827.11	ENSMUST00000025778.9	chr19	25	-	SNP	Missense	E_5	30124575.0	30124575.0	C	G	ENSMUST00000025778.9:c.722G>C	R241P	30124575.0	30124575.0	C	G	ENSMUST00000025778.9:c.722G>C	R241P	CLINVAR-H1061644	CLINVAR-H1061644-M01-V01	CLINVAR	1494920.0	False	False	False	False	False	18
GLDC	ENSG00000178445.8	ENST00000321612.6	chr9	25	-	True	6606599	6606599	G	A	ENST00000321612.6:c.706C>T	R236*	Nonsense	E_5	SNP	True	0	Class 0: This mutation can be originally modeled.	15aa	3aa	Gldc	ENSMUSG00000024827.11	ENSMUST00000025778.9	chr19	25	-	SNP	Nonsense	E_5	30124576.0	30124576.0	G	A	ENSMUST00000025778.9:c.721C>T	R241*	30124576.0	30124576.0	G	A	ENSMUST00000025778.9:c.721C>T	R241*	CLINVAR-H1061645	CLINVAR-H1061645-M01-V01	CLINVAR	56102.0	False	False	False	False	False	18
GLDC	ENSG00000178445.8	ENST00000321612.6	chr9	25	-	True	6606601	6606601	G	C	ENST00000321612.6:c.704C>G	T235S	Missense	E_5	SNP	True	0	Class 0: This mutation can be originally modeled.	14aa	4aa	Gldc	ENSMUSG00000024827.11	ENSMUST00000025778.9	chr19	25	-	SNP	Missense	E_5	30124578.0	30124578.0	G	C	ENSMUST00000025778.9:c.719C>G	T240S	30124578.0	30124578.0	G	C	ENSMUST00000025778.9:c.719C>G	T240S	CLINVAR-H1061646	CLINVAR-H1061646-M01-V01	CLINVAR	2063536.0	False	False	False	False	False	18
GLDC	ENSG00000178445.8	ENST00000321612.6	chr9	25	-	True	6606604	6606604	T	C	ENST00000321612.6:c.701A>G	Q234R	Missense	E_5	SNP	True	0	Class 0: This mutation can be originally modeled.	13aa	5aa	Gldc	ENSMUSG00000024827.11	ENSMUST00000025778.9	chr19	25	-	SNP	Missense	E_5	30124581.0	30124581.0	T	C	ENSMUST00000025778.9:c.716A>G	Q239R	30124581.0	30124581.0	T	C	ENSMUST00000025778.9:c.716A>G	Q239R	CLINVAR-H1061647	CLINVAR-H1061647-M01-V01	CLINVAR	367198.0	False	False	False	False	False	18
GLDC	ENSG00000178445.8	ENST00000321612.6	chr9	25	-	True	6606605	6606605	G	C	ENST00000321612.6:c.700C>G	Q234E	Missense	E_5	SNP	True	0	Class 0: This mutation can be originally modeled.	13aa	5aa	Gldc	ENSMUSG00000024827.11	ENSMUST00000025778.9	chr19	25	-	SNP	Missense	E_5	30124582.0	30124582.0	G	C	ENSMUST00000025778.9:c.715C>G	Q239E	30124582.0	30124582.0	G	C	ENSMUST00000025778.9:c.715C>G	Q239E	CLINVAR-H1061648	CLINVAR-H1061648-M01-V01	CLINVAR	913753.0	False	False	False	False	False	18
GLDC	ENSG00000178445.8	ENST00000321612.6	chr9	25	-	True	6606606	6606606	G	A	ENST00000321612.6:c.699C>T	V233delinsV	Silent	E_5	SNP	True	0	Class 0: This mutation can be originally modeled.	12aa	6aa	Gldc	ENSMUSG00000024827.11	ENSMUST00000025778.9	chr19	25	-	SNP	Silent	E_5	30124583.0	30124583.0	G	A	ENSMUST00000025778.9:c.714C>T	V238delinsV	30124583.0	30124583.0	G	A	ENSMUST00000025778.9:c.714C>T	V238delinsV	CLINVAR-H1061649	CLINVAR-H1061649-M01-V01	CLINVAR	1142997.0	False	False	False	False	False	18
GLDC	ENSG00000178445.8	ENST00000321612.6	chr9	25	-	True	6606607	6606607	A	G	ENST00000321612.6:c.698T>C	V233A	Missense	E_5	SNP	True	0	Class 0: This mutation can be originally modeled.	12aa	6aa	Gldc	ENSMUSG00000024827.11	ENSMUST00000025778.9	chr19	25	-	SNP	Missense	E_5	30124584.0	30124584.0	A	G	ENSMUST00000025778.9:c.713T>C	V238A	30124584.0	30124584.0	A	G	ENSMUST00000025778.9:c.713T>C	V238A	CLINVAR-H1061650	CLINVAR-H1061650-M01-V01	CLINVAR	367199.0	False	False	False	False	False	18
GLDC	ENSG00000178445.8	ENST00000321612.6	chr9	25	-	True	6606616	6606616	A	G	ENST00000321612.6:c.689T>C	I230T	Missense	E_5	SNP	True	0	Class 0: This mutation can be originally modeled.	9aa	9aa	Gldc	ENSMUSG00000024827.11	ENSMUST00000025778.9	chr19	25	-	SNP	Missense	E_5	30124593.0	30124593.0	A	G	ENSMUST00000025778.9:c.704T>C	I235T	30124593.0	30124593.0	A	G	ENSMUST00000025778.9:c.704T>C	I235T	CLINVAR-H1061651	CLINVAR-H1061651-M01-V01	CLINVAR	2172767.0	False	False	False	False	False	18
GLDC	ENSG00000178445.8	ENST00000321612.6	chr9	25	-	True	6606618	6606618	T	C	ENST00000321612.6:c.687A>G	T229delinsT	Silent	E_5	SNP	True	0	Class 0: This mutation can be originally modeled.	8aa	10aa	Gldc	ENSMUSG00000024827.11	ENSMUST00000025778.9	chr19	25	-	SNP	Silent	E_5	30124595.0	30124595.0	C	C	ENSMUST00000025778.9:c.702G>G	T234delinsT	30124595.0	30124595.0	C	C	ENSMUST00000025778.9:c.702G>G	T234delinsT	CLINVAR-H1061652	CLINVAR-H1061652-M01-V01	CLINVAR	1093347.0	False	False	False	False	False	18
GLDC	ENSG00000178445.8	ENST00000321612.6	chr9	25	-	True	6606621	6606621	C	T	ENST00000321612.6:c.684G>A	Q228delinsQ	Silent	E_5	SNP	True	0	Class 0: This mutation can be originally modeled.	7aa	11aa	Gldc	ENSMUSG00000024827.11	ENSMUST00000025778.9	chr19	25	-	SNP	Silent	E_5	30124598.0	30124598.0	C	T	ENSMUST00000025778.9:c.699G>A	Q233delinsQ	30124598.0	30124598.0	C	T	ENSMUST00000025778.9:c.699G>A	Q233delinsQ	CLINVAR-H1061653	CLINVAR-H1061653-M01-V01	CLINVAR	1602969.0	False	False	False	False	False	18
GLDC	ENSG00000178445.8	ENST00000321612.6	chr9	25	-	True	6606624	6606624	T	C	ENST00000321612.6:c.681A>G	P227delinsP	Silent	E_5	SNP	True	0	Class 0: This mutation can be originally modeled.	6aa	12aa	Gldc	ENSMUSG00000024827.11	ENSMUST00000025778.9	chr19	25	-	SNP	Silent	E_5	30124601.0	30124601.0	T	C	ENSMUST00000025778.9:c.696A>G	P232delinsP	30124601.0	30124601.0	T	C	ENSMUST00000025778.9:c.696A>G	P232delinsP	CLINVAR-H1061654	CLINVAR-H1061654-M01-V01	CLINVAR	1563770.0	False	False	False	False	False	18
GLDC	ENSG00000178445.8	ENST00000321612.6	chr9	25	-	True	6606627	6606627	G	A	ENST00000321612.6:c.678C>T	H226delinsH	Silent	E_5	SNP	True	0	Class 0: This mutation can be originally modeled.	5aa	13aa	Gldc	ENSMUSG00000024827.11	ENSMUST00000025778.9	chr19	25	-	SNP	Silent	E_5	30124604.0	30124604.0	G	A	ENSMUST00000025778.9:c.693C>T	H231delinsH	30124604.0	30124604.0	G	A	ENSMUST00000025778.9:c.693C>T	H231delinsH	CLINVAR-H1061655	CLINVAR-H1061655-M01-V01	CLINVAR	462892.0	False	False	False	False	False	18
GLDC	ENSG00000178445.8	ENST00000321612.6	chr9	25	-	True	6606627	6606627	G	T	ENST00000321612.6:c.678C>A	H226Q	Missense	E_5	SNP	True	0	Class 0: This mutation can be originally modeled.	5aa	13aa	Gldc	ENSMUSG00000024827.11	ENSMUST00000025778.9	chr19	25	-	SNP	Missense	E_5	30124604.0	30124604.0	G	T	ENSMUST00000025778.9:c.693C>A	H231Q	30124604.0	30124604.0	G	T	ENSMUST00000025778.9:c.693C>A	H231Q	CLINVAR-H1061656	CLINVAR-H1061656-M01-V01	CLINVAR	1989790.0	False	False	False	False	False	18
GLDC	ENSG00000178445.8	ENST00000321612.6	chr9	25	-	True	6606634	6606634	C	T	ENST00000321612.6:c.671G>A	R224H	Missense	E_5	SNP	True	0	Class 0: This mutation can be originally modeled.	3aa	15aa	Gldc	ENSMUSG00000024827.11	ENSMUST00000025778.9	chr19	25	-	SNP	Missense	E_5	30124611.0	30124611.0	C	T	ENSMUST00000025778.9:c.686G>A	R229H	30124611.0	30124611.0	C	T	ENSMUST00000025778.9:c.686G>A	R229H	CLINVAR-H1061657	CLINVAR-H1061657-M01-V01	CLINVAR	367200.0	False	False	False	False	False	18
GLDC	ENSG00000178445.8	ENST00000321612.6	chr9	25	-	True	6606635	6606635	G	A	ENST00000321612.6:c.670C>T	R224C	Missense	E_5	SNP	True	0	Class 0: This mutation can be originally modeled.	3aa	15aa	Gldc	ENSMUSG00000024827.11	ENSMUST00000025778.9	chr19	25	-	SNP	Missense	E_5	30124612.0	30124612.0	G	A	ENSMUST00000025778.9:c.685C>T	R229C	30124612.0	30124612.0	G	A	ENSMUST00000025778.9:c.685C>T	R229C	CLINVAR-H1061658	CLINVAR-H1061658-M01-V01	CLINVAR	1517631.0	False	False	False	False	False	18
GLDC	ENSG00000178445.8	ENST00000321612.6	chr9	25	-	True	6606636	6606636	G	A	ENST00000321612.6:c.669C>T	P223delinsP	Silent	E_5	SNP	True	0	Class 0: This mutation can be originally modeled.	2aa	16aa	Gldc	ENSMUSG00000024827.11	ENSMUST00000025778.9	chr19	25	-	SNP	Silent	E_5	30124613.0	30124613.0	A	A	ENSMUST00000025778.9:c.684T>T	P228delinsP	30124613.0	30124613.0	A	A	ENSMUST00000025778.9:c.684T>T	P228delinsP	CLINVAR-H1061659	CLINVAR-H1061659-M01-V01	CLINVAR	1090509.0	False	False	False	False	False	18
GLDC	ENSG00000178445.8	ENST00000321612.6	chr9	25	-	True	6606636	6606636	G	T	ENST00000321612.6:c.669C>A	P223delinsP	Silent	E_5	SNP	True	0	Class 0: This mutation can be originally modeled.	2aa	16aa	Gldc	ENSMUSG00000024827.11	ENSMUST00000025778.9	chr19	25	-	SNP	Silent	E_5	30124613.0	30124613.0	A	T	ENSMUST00000025778.9:c.684T>A	P228delinsP	30124613.0	30124613.0	A	T	ENSMUST00000025778.9:c.684T>A	P228delinsP	CLINVAR-H1061660	CLINVAR-H1061660-M01-V01	CLINVAR	2133796.0	False	False	False	False	False	18
GLDC	ENSG00000178445.8	ENST00000321612.6	chr9	25	-	True	6606637	6606637	G	C	ENST00000321612.6:c.668C>G	P223R	Missense	E_5	SNP	True	0	Class 0: This mutation can be originally modeled.	2aa	16aa	Gldc	ENSMUSG00000024827.11	ENSMUST00000025778.9	chr19	25	-	SNP	Missense	E_5	30124614.0	30124614.0	G	C	ENSMUST00000025778.9:c.683C>G	P228R	30124614.0	30124614.0	G	C	ENSMUST00000025778.9:c.683C>G	P228R	CLINVAR-H1061661	CLINVAR-H1061661-M01-V01	CLINVAR	971478.0	False	False	False	False	False	18
GLDC	ENSG00000178445.8	ENST00000321612.6	chr9	25	-	True	6606639	6606639	A	G	ENST00000321612.6:c.666T>C	D222delinsD	Silent	E_5	SNP	True	0	Class 0: This mutation can be originally modeled.	1aa	17aa	Gldc	ENSMUSG00000024827.11	ENSMUST00000025778.9	chr19	25	-	SNP	Silent	E_5	30124616.0	30124616.0	A	G	ENSMUST00000025778.9:c.681T>C	D227delinsD	30124616.0	30124616.0	A	G	ENSMUST00000025778.9:c.681T>C	D227delinsD	CLINVAR-H1061662	CLINVAR-H1061662-M01-V01	CLINVAR	367201.0	False	False	False	False	False	18
GLDC	ENSG00000178445.8	ENST00000321612.6	chr9	25	-	True	6606642	6606642	A	C	ENST00000321612.6:c.663T>G	V221delinsV	Silent	E_5	SNP	True	0	Class 0: This mutation can be originally modeled.	0aa	18aa	Gldc	ENSMUSG00000024827.11	ENSMUST00000025778.9	chr19	25	-	SNP	Silent	E_5	30124619.0	30124619.0	A	C	ENSMUST00000025778.9:c.678T>G	V226delinsV	30124619.0	30124619.0	A	C	ENSMUST00000025778.9:c.678T>G	V226delinsV	CLINVAR-H1061663	CLINVAR-H1061663-M01-V01	CLINVAR	1106470.0	False	False	False	False	False	18
GLDC	ENSG00000178445.8	ENST00000321612.6	chr9	25	-	True	6606643	6606643	A	G	ENST00000321612.6:c.662T>C	V221A	Missense	E_5	SNP	True	0	Class 0: This mutation can be originally modeled.	0aa	18aa	Gldc	ENSMUSG00000024827.11	ENSMUST00000025778.9	chr19	25	-	SNP	Missense	E_5	30124620.0	30124620.0	A	G	ENSMUST00000025778.9:c.677T>C	V226A	30124620.0	30124620.0	A	G	ENSMUST00000025778.9:c.677T>C	V226A	CLINVAR-H1061664	CLINVAR-H1061664-M01-V01	CLINVAR	1041056.0	False	False	False	False	False	18
GLDC	ENSG00000178445.8	ENST00000321612.6	chr9	25	-	True	6606644	6606644	C	T	ENST00000321612.6:c.661G>A	V221I	Missense	E_5	SNP	True	0	Class 0: This mutation can be originally modeled.	0aa	18aa	Gldc	ENSMUSG00000024827.11	ENSMUST00000025778.9	chr19	25	-	SNP	Missense	E_5	30124621.0	30124621.0	C	T	ENSMUST00000025778.9:c.676G>A	V226I	30124621.0	30124621.0	C	T	ENSMUST00000025778.9:c.676G>A	V226I	CLINVAR-H1061665	CLINVAR-H1061665-M01-V01	CLINVAR	1090713.0	False	False	False	False	False	18
GLDC	ENSG00000178445.8	ENST00000321612.6	chr9	25	-	True	6606660	6606660	C	T	ENST00000321612.6:c.645G>A	K215delinsK	Silent	E_5	SNP	True	0	Class 0: This mutation can be originally modeled.	3aa	0aa	Gldc	ENSMUSG00000024827.11	ENSMUST00000025778.9	chr19	25	-	SNP	Silent	E_5	30124637.0	30124637.0	C	T	ENSMUST00000025778.9:c.660G>A	K220delinsK	30124637.0	30124637.0	C	T	ENSMUST00000025778.9:c.660G>A	K220delinsK	CLINVAR-H1061669	CLINVAR-H1061669-M01-V01	CLINVAR	1615617.0	False	False	False	False	False	3
GLDC	ENSG00000178445.8	ENST00000321612.6	chr9	25	-	True	6606662	6606662	T	C	ENST00000321612.6:c.643A>G	K215E	Missense	E_5	SNP	True	0	Class 0: This mutation can be originally modeled.	3aa	0aa	Gldc	ENSMUSG00000024827.11	ENSMUST00000025778.9	chr19	25	-	SNP	Missense	E_5	30124639.0	30124639.0	T	C	ENSMUST00000025778.9:c.658A>G	K220E	30124639.0	30124639.0	T	C	ENSMUST00000025778.9:c.658A>G	K220E	CLINVAR-H1061671	CLINVAR-H1061671-M01-V01	CLINVAR	1059059.0	False	False	False	False	False	3
GLDC	ENSG00000178445.8	ENST00000321612.6	chr9	25	-	True	6606663	6606663	G	A	ENST00000321612.6:c.642C>T	N214delinsN	Silent	E_5	SNP	True	0	Class 0: This mutation can be originally modeled.	2aa	1aa	Gldc	ENSMUSG00000024827.11	ENSMUST00000025778.9	chr19	25	-	SNP	Silent	E_5	30124640.0	30124640.0	G	A	ENSMUST00000025778.9:c.657C>T	N219delinsN	30124640.0	30124640.0	G	A	ENSMUST00000025778.9:c.657C>T	N219delinsN	CLINVAR-H1061672	CLINVAR-H1061672-M01-V01	CLINVAR	462890.0	False	False	False	False	False	3
GLDC	ENSG00000178445.8	ENST00000321612.6	chr9	25	-	True	6606663	6606663	G	C	ENST00000321612.6:c.642C>G	N214K	Missense	E_5	SNP	True	0	Class 0: This mutation can be originally modeled.	2aa	1aa	Gldc	ENSMUSG00000024827.11	ENSMUST00000025778.9	chr19	25	-	SNP	Missense	E_5	30124640.0	30124640.0	G	C	ENSMUST00000025778.9:c.657C>G	N219K	30124640.0	30124640.0	G	C	ENSMUST00000025778.9:c.657C>G	N219K	CLINVAR-H1061673	CLINVAR-H1061673-M01-V01	CLINVAR	1358959.0	False	False	False	False	False	3
GLDC	ENSG00000178445.8	ENST00000321612.6	chr9	25	-	True	6606666	6606666	G	A	ENST00000321612.6:c.639C>T	H213delinsH	Silent	E_5	SNP	True	0	Class 0: This mutation can be originally modeled.	1aa	2aa	Gldc	ENSMUSG00000024827.11	ENSMUST00000025778.9	chr19	25	-	SNP	Silent	E_5	30124643.0	30124643.0	G	A	ENSMUST00000025778.9:c.654C>T	H218delinsH	30124643.0	30124643.0	G	A	ENSMUST00000025778.9:c.654C>T	H218delinsH	CLINVAR-H1061674	CLINVAR-H1061674-M01-V01	CLINVAR	2151570.0	False	False	False	False	False	3
GLDC	ENSG00000178445.8	ENST00000321612.6	chr9	25	-	True	6606668	6606668	G	T	ENST00000321612.6:c.637C>A	H213N	Missense	E_5	SNP	True	0	Class 0: This mutation can be originally modeled.	1aa	2aa	Gldc	ENSMUSG00000024827.11	ENSMUST00000025778.9	chr19	25	-	SNP	Missense	E_5	30124645.0	30124645.0	G	T	ENSMUST00000025778.9:c.652C>A	H218N	30124645.0	30124645.0	G	T	ENSMUST00000025778.9:c.652C>A	H218N	CLINVAR-H1061675	CLINVAR-H1061675-M01-V01	CLINVAR	462889.0	False	False	False	False	False	3
GLDC	ENSG00000178445.8	ENST00000321612.6	chr9	25	-	True	6606669	6606669	T	C	ENST00000321612.6:c.636A>G	R212delinsR	Silent	E_5	SNP	True	0	Class 0: This mutation can be originally modeled.	0aa	3aa	Gldc	ENSMUSG00000024827.11	ENSMUST00000025778.9	chr19	25	-	SNP	Silent	E_5	30124646.0	30124646.0	T	C	ENSMUST00000025778.9:c.651A>G	R217delinsR	30124646.0	30124646.0	T	C	ENSMUST00000025778.9:c.651A>G	R217delinsR	CLINVAR-H1061676	CLINVAR-H1061676-M01-V01	CLINVAR	2082206.0	False	False	False	False	False	3
GLDC	ENSG00000178445.8	ENST00000321612.6	chr9	25	-	True	6610192	6610192	C	A	ENST00000321612.6:c.635G>T	R212I	Missense	E_4	SNP	True	0	Class 0: This mutation can be originally modeled.	0aa	3aa	Gldc	ENSMUSG00000024827.11	ENSMUST00000025778.9	chr19	25	-	SNP	Missense	E_4	30128822.0	30128822.0	C	A	ENSMUST00000025778.9:c.650G>T	R217I	30128822.0	30128822.0	C	A	ENSMUST00000025778.9:c.650G>T	R217I	CLINVAR-H1061701	CLINVAR-H1061701-M01-V01	CLINVAR	1311403.0	False	False	False	False	False	3
GLDC	ENSG00000178445.8	ENST00000321612.6	chr9	25	-	True	6610192	6610192	C	T	ENST00000321612.6:c.635G>A	R212K	Missense	E_4	SNP	True	0	Class 0: This mutation can be originally modeled.	0aa	3aa	Gldc	ENSMUSG00000024827.11	ENSMUST00000025778.9	chr19	25	-	SNP	Missense	E_4	30128822.0	30128822.0	C	T	ENSMUST00000025778.9:c.650G>A	R217K	30128822.0	30128822.0	C	T	ENSMUST00000025778.9:c.650G>A	R217K	CLINVAR-H1061702	CLINVAR-H1061702-M01-V01	CLINVAR	56173.0	False	False	False	False	False	3
GLDC	ENSG00000178445.8	ENST00000321612.6	chr9	25	-	True	6610193	6610193	T	G	ENST00000321612.6:c.634A>C	R212delinsR	Silent	E_4	SNP	True	0	Class 0: This mutation can be originally modeled.	0aa	3aa	Gldc	ENSMUSG00000024827.11	ENSMUST00000025778.9	chr19	25	-	SNP	Silent	E_4	30128823.0	30128823.0	T	G	ENSMUST00000025778.9:c.649A>C	R217delinsR	30128823.0	30128823.0	T	G	ENSMUST00000025778.9:c.649A>C	R217delinsR	CLINVAR-H1061703	CLINVAR-H1061703-M01-V01	CLINVAR	1478665.0	False	False	False	False	False	3
GLDC	ENSG00000178445.8	ENST00000321612.6	chr9	25	-	True	6610198	6610198	C	T	ENST00000321612.6:c.629G>A	C210Y	Missense	E_4	SNP	True	0	Class 0: This mutation can be originally modeled.	2aa	0aa	Gldc	ENSMUSG00000024827.11	ENSMUST00000025778.9	chr19	25	-	SNP	Missense	E_4	30128828.0	30128828.0	C	T	ENSMUST00000025778.9:c.644G>A	C215Y	30128828.0	30128828.0	C	T	ENSMUST00000025778.9:c.644G>A	C215Y	CLINVAR-H1061706	CLINVAR-H1061706-M01-V01	CLINVAR	2108013.0	False	False	False	False	False	2
GLDC	ENSG00000178445.8	ENST00000321612.6	chr9	25	-	True	6610200	6610200	C	T	ENST00000321612.6:c.627G>A	L209delinsL	Silent	E_4	SNP	True	0	Class 0: This mutation can be originally modeled.	1aa	1aa	Gldc	ENSMUSG00000024827.11	ENSMUST00000025778.9	chr19	25	-	SNP	Silent	E_4	30128830.0	30128830.0	C	T	ENSMUST00000025778.9:c.642G>A	L214delinsL	30128830.0	30128830.0	C	T	ENSMUST00000025778.9:c.642G>A	L214delinsL	CLINVAR-H1061707	CLINVAR-H1061707-M01-V01	CLINVAR	2026725.0	False	False	False	False	False	2
GLDC	ENSG00000178445.8	ENST00000321612.6	chr9	25	-	True	6610202	6610202	G	A	ENST00000321612.6:c.625C>T	L209delinsL	Silent	E_4	SNP	True	0	Class 0: This mutation can be originally modeled.	1aa	1aa	Gldc	ENSMUSG00000024827.11	ENSMUST00000025778.9	chr19	25	-	SNP	Silent	E_4	30128832.0	30128832.0	G	A	ENSMUST00000025778.9:c.640C>T	L214delinsL	30128832.0	30128832.0	G	A	ENSMUST00000025778.9:c.640C>T	L214delinsL	CLINVAR-H1061708	CLINVAR-H1061708-M01-V01	CLINVAR	1931355.0	False	False	False	False	False	2
GLDC	ENSG00000178445.8	ENST00000321612.6	chr9	25	-	True	6610203	6610203	C	A	ENST00000321612.6:c.624G>T	Q208H	Missense	E_4	SNP	True	0	Class 0: This mutation can be originally modeled.	0aa	2aa	Gldc	ENSMUSG00000024827.11	ENSMUST00000025778.9	chr19	25	-	SNP	Missense	E_4	30128833.0	30128833.0	T	A	ENSMUST00000025778.9:c.639A>T	Q213H	30128833.0	30128833.0	T	A	ENSMUST00000025778.9:c.639A>T	Q213H	CLINVAR-H1061709	CLINVAR-H1061709-M01-V01	CLINVAR	936485.0	False	False	False	False	False	2
GLDC	ENSG00000178445.8	ENST00000321612.6	chr9	25	-	True	6610205	6610205	G	A	ENST00000321612.6:c.622C>T	Q208*	Nonsense	E_4	SNP	True	0	Class 0: This mutation can be originally modeled.	0aa	2aa	Gldc	ENSMUSG00000024827.11	ENSMUST00000025778.9	chr19	25	-	SNP	Nonsense	E_4	30128835.0	30128835.0	G	A	ENSMUST00000025778.9:c.637C>T	Q213*	30128835.0	30128835.0	G	A	ENSMUST00000025778.9:c.637C>T	Q213*	CLINVAR-H1061710	CLINVAR-H1061710-M01-V01	CLINVAR	984332.0	False	False	False	False	False	2
GLDC	ENSG00000178445.8	ENST00000321612.6	chr9	25	-	True	6610205	6610205	G	T	ENST00000321612.6:c.622C>A	Q208K	Missense	E_4	SNP	True	0	Class 0: This mutation can be originally modeled.	0aa	2aa	Gldc	ENSMUSG00000024827.11	ENSMUST00000025778.9	chr19	25	-	SNP	Missense	E_4	30128835.0	30128835.0	G	T	ENSMUST00000025778.9:c.637C>A	Q213K	30128835.0	30128835.0	G	T	ENSMUST00000025778.9:c.637C>A	Q213K	CLINVAR-H1061711	CLINVAR-H1061711-M01-V01	CLINVAR	2189574.0	False	False	False	False	False	2
GLDC	ENSG00000178445.8	ENST00000321612.6	chr9	25	-	True	6610209	6610209	T	C	ENST00000321612.6:c.618A>G	A206delinsA	Silent	E_4	SNP	True	0	Class 0: This mutation can be originally modeled.	5aa	0aa	Gldc	ENSMUSG00000024827.11	ENSMUST00000025778.9	chr19	25	-	SNP	Silent	E_4	30128839.0	30128839.0	C	C	ENSMUST00000025778.9:c.633G>G	A211delinsA	30128839.0	30128839.0	C	C	ENSMUST00000025778.9:c.633G>G	A211delinsA	CLINVAR-H1061713	CLINVAR-H1061713-M01-V01	CLINVAR	1594078.0	False	False	False	False	False	5
GLDC	ENSG00000178445.8	ENST00000321612.6	chr9	25	-	True	6610217	6610217	C	T	ENST00000321612.6:c.610G>A	A204T	Missense	E_4	SNP	True	0	Class 0: This mutation can be originally modeled.	3aa	2aa	Gldc	ENSMUSG00000024827.11	ENSMUST00000025778.9	chr19	25	-	SNP	Missense	E_4	30128847.0	30128847.0	C	T	ENSMUST00000025778.9:c.625G>A	A209T	30128847.0	30128847.0	C	T	ENSMUST00000025778.9:c.625G>A	A209T	CLINVAR-H1061715	CLINVAR-H1061715-M01-V01	CLINVAR	2057476.0	False	False	False	False	False	5
GLDC	ENSG00000178445.8	ENST00000321612.6	chr9	25	-	True	6610218	6610218	G	A	ENST00000321612.6:c.609C>T	A203delinsA	Silent	E_4	SNP	True	0	Class 0: This mutation can be originally modeled.	2aa	3aa	Gldc	ENSMUSG00000024827.11	ENSMUST00000025778.9	chr19	25	-	SNP	Silent	E_4	30128848.0	30128848.0	A	A	ENSMUST00000025778.9:c.624T>T	A208delinsA	30128848.0	30128848.0	A	A	ENSMUST00000025778.9:c.624T>T	A208delinsA	CLINVAR-H1061716	CLINVAR-H1061716-M01-V01	CLINVAR	749217.0	False	False	False	False	False	5
GLDC	ENSG00000178445.8	ENST00000321612.6	chr9	25	-	True	6610218	6610218	G	C	ENST00000321612.6:c.609C>G	A203delinsA	Silent	E_4	SNP	True	0	Class 0: This mutation can be originally modeled.	2aa	3aa	Gldc	ENSMUSG00000024827.11	ENSMUST00000025778.9	chr19	25	-	SNP	Silent	E_4	30128848.0	30128848.0	A	C	ENSMUST00000025778.9:c.624T>G	A208delinsA	30128848.0	30128848.0	A	C	ENSMUST00000025778.9:c.624T>G	A208delinsA	CLINVAR-H1061717	CLINVAR-H1061717-M01-V01	CLINVAR	1537650.0	False	False	False	False	False	5
GLDC	ENSG00000178445.8	ENST00000321612.6	chr9	25	-	True	6610218	6610218	G	T	ENST00000321612.6:c.609C>A	A203delinsA	Silent	E_4	SNP	True	0	Class 0: This mutation can be originally modeled.	2aa	3aa	Gldc	ENSMUSG00000024827.11	ENSMUST00000025778.9	chr19	25	-	SNP	Silent	E_4	30128848.0	30128848.0	A	T	ENSMUST00000025778.9:c.624T>A	A208delinsA	30128848.0	30128848.0	A	T	ENSMUST00000025778.9:c.624T>A	A208delinsA	CLINVAR-H1061718	CLINVAR-H1061718-M01-V01	CLINVAR	2147645.0	False	False	False	False	False	5
GLDC	ENSG00000178445.8	ENST00000321612.6	chr9	25	-	True	6610221	6610221	T	G	ENST00000321612.6:c.606A>C	A202delinsA	Silent	E_4	SNP	True	0	Class 0: This mutation can be originally modeled.	1aa	4aa	Gldc	ENSMUSG00000024827.11	ENSMUST00000025778.9	chr19	25	-	SNP	Silent	E_4	30128851.0	30128851.0	C	G	ENSMUST00000025778.9:c.621G>C	A207delinsA	30128851.0	30128851.0	C	G	ENSMUST00000025778.9:c.621G>C	A207delinsA	CLINVAR-H1061719	CLINVAR-H1061719-M01-V01	CLINVAR	1616449.0	False	False	False	False	False	5
GLDC	ENSG00000178445.8	ENST00000321612.6	chr9	25	-	True	6610222	6610222	G	A	ENST00000321612.6:c.605C>T	A202V	Missense	E_4	SNP	True	0	Class 0: This mutation can be originally modeled.	1aa	4aa	Gldc	ENSMUSG00000024827.11	ENSMUST00000025778.9	chr19	25	-	SNP	Missense	E_4	30128852.0	30128852.0	G	A	ENSMUST00000025778.9:c.620C>T	A207V	30128852.0	30128852.0	G	A	ENSMUST00000025778.9:c.620C>T	A207V	CLINVAR-H1061720	CLINVAR-H1061720-M01-V01	CLINVAR	56101.0	False	False	False	False	False	5
GLDC	ENSG00000178445.8	ENST00000321612.6	chr9	25	-	True	6610222	6610222	G	C	ENST00000321612.6:c.605C>G	A202G	Missense	E_4	SNP	True	0	Class 0: This mutation can be originally modeled.	1aa	4aa	Gldc	ENSMUSG00000024827.11	ENSMUST00000025778.9	chr19	25	-	SNP	Missense	E_4	30128852.0	30128852.0	G	C	ENSMUST00000025778.9:c.620C>G	A207G	30128852.0	30128852.0	G	C	ENSMUST00000025778.9:c.620C>G	A207G	CLINVAR-H1061721	CLINVAR-H1061721-M01-V01	CLINVAR	1522120.0	False	False	False	False	False	5
GLDC	ENSG00000178445.8	ENST00000321612.6	chr9	25	-	True	6610225	6610225	G	C	ENST00000321612.6:c.602C>G	T201S	Missense	E_4	SNP	True	0	Class 0: This mutation can be originally modeled.	0aa	5aa	Gldc	ENSMUSG00000024827.11	ENSMUST00000025778.9	chr19	25	-	SNP	Missense	E_4	30128855.0	30128855.0	G	C	ENSMUST00000025778.9:c.617C>G	T206S	30128855.0	30128855.0	G	C	ENSMUST00000025778.9:c.617C>G	T206S	CLINVAR-H1061722	CLINVAR-H1061722-M01-V01	CLINVAR	1905104.0	False	False	False	False	False	5
GLDC	ENSG00000178445.8	ENST00000321612.6	chr9	25	-	True	6610238	6610238	G	A	ENST00000321612.6:c.589C>T	L197delinsL	Silent	E_4	SNP	True	0	Class 0: This mutation can be originally modeled.	12aa	2aa	Gldc	ENSMUSG00000024827.11	ENSMUST00000025778.9	chr19	25	-	SNP	Silent	E_4	30128868.0	30128868.0	G	A	ENSMUST00000025778.9:c.604C>T	L202delinsL	30128868.0	30128868.0	G	A	ENSMUST00000025778.9:c.604C>T	L202delinsL	CLINVAR-H1061725	CLINVAR-H1061725-M01-V01	CLINVAR	1081095.0	False	False	False	False	False	14
GLDC	ENSG00000178445.8	ENST00000321612.6	chr9	25	-	True	6610238	6610238	G	C	ENST00000321612.6:c.589C>G	L197V	Missense	E_4	SNP	True	0	Class 0: This mutation can be originally modeled.	12aa	2aa	Gldc	ENSMUSG00000024827.11	ENSMUST00000025778.9	chr19	25	-	SNP	Missense	E_4	30128868.0	30128868.0	G	C	ENSMUST00000025778.9:c.604C>G	L202V	30128868.0	30128868.0	G	C	ENSMUST00000025778.9:c.604C>G	L202V	CLINVAR-H1061726	CLINVAR-H1061726-M01-V01	CLINVAR	462887.0	False	False	False	False	False	14
GLDC	ENSG00000178445.8	ENST00000321612.6	chr9	25	-	True	6610239	6610239	C	T	ENST00000321612.6:c.588G>A	L196delinsL	Silent	E_4	SNP	True	0	Class 0: This mutation can be originally modeled.	11aa	3aa	Gldc	ENSMUSG00000024827.11	ENSMUST00000025778.9	chr19	25	-	SNP	Silent	E_4	30128869.0	30128869.0	C	T	ENSMUST00000025778.9:c.603G>A	L201delinsL	30128869.0	30128869.0	C	T	ENSMUST00000025778.9:c.603G>A	L201delinsL	CLINVAR-H1061727	CLINVAR-H1061727-M01-V01	CLINVAR	1544972.0	False	False	False	False	False	14
GLDC	ENSG00000178445.8	ENST00000321612.6	chr9	25	-	True	6610245	6610245	T	C	ENST00000321612.6:c.582A>G	A194delinsA	Silent	E_4	SNP	True	0	Class 0: This mutation can be originally modeled.	9aa	5aa	Gldc	ENSMUSG00000024827.11	ENSMUST00000025778.9	chr19	25	-	SNP	Silent	E_4	30128875.0	30128875.0	A	C	ENSMUST00000025778.9:c.597T>G	A199delinsA	30128875.0	30128875.0	A	C	ENSMUST00000025778.9:c.597T>G	A199delinsA	CLINVAR-H1061729	CLINVAR-H1061729-M01-V01	CLINVAR	745462.0	False	False	False	False	False	14
GLDC	ENSG00000178445.8	ENST00000321612.6	chr9	25	-	True	6610247	6610247	C	A	ENST00000321612.6:c.580G>T	A194S	Missense	E_4	SNP	True	0	Class 0: This mutation can be originally modeled.	9aa	5aa	Gldc	ENSMUSG00000024827.11	ENSMUST00000025778.9	chr19	25	-	SNP	Missense	E_4	30128877.0	30128877.0	C	A	ENSMUST00000025778.9:c.595G>T	A199S	30128877.0	30128877.0	C	A	ENSMUST00000025778.9:c.595G>T	A199S	CLINVAR-H1061730	CLINVAR-H1061730-M01-V01	CLINVAR	2110337.0	False	False	False	False	False	14
GLDC	ENSG00000178445.8	ENST00000321612.6	chr9	25	-	True	6610247	6610247	C	T	ENST00000321612.6:c.580G>A	A194T	Missense	E_4	SNP	True	0	Class 0: This mutation can be originally modeled.	9aa	5aa	Gldc	ENSMUSG00000024827.11	ENSMUST00000025778.9	chr19	25	-	SNP	Missense	E_4	30128877.0	30128877.0	C	T	ENSMUST00000025778.9:c.595G>A	A199T	30128877.0	30128877.0	C	T	ENSMUST00000025778.9:c.595G>A	A199T	CLINVAR-H1061731	CLINVAR-H1061731-M01-V01	CLINVAR	2136257.0	False	False	False	False	False	14
GLDC	ENSG00000178445.8	ENST00000321612.6	chr9	25	-	True	6610248	6610248	A	G	ENST00000321612.6:c.579T>C	N193delinsN	Silent	E_4	SNP	True	0	Class 0: This mutation can be originally modeled.	8aa	6aa	Gldc	ENSMUSG00000024827.11	ENSMUST00000025778.9	chr19	25	-	SNP	Silent	E_4	30128878.0	30128878.0	G	G	ENSMUST00000025778.9:c.594C>C	N198delinsN	30128878.0	30128878.0	G	G	ENSMUST00000025778.9:c.594C>C	N198delinsN	CLINVAR-H1061732	CLINVAR-H1061732-M01-V01	CLINVAR	2096135.0	False	False	False	False	False	14
GLDC	ENSG00000178445.8	ENST00000321612.6	chr9	25	-	True	6610249	6610249	T	C	ENST00000321612.6:c.578A>G	N193S	Missense	E_4	SNP	True	0	Class 0: This mutation can be originally modeled.	8aa	6aa	Gldc	ENSMUSG00000024827.11	ENSMUST00000025778.9	chr19	25	-	SNP	Missense	E_4	30128879.0	30128879.0	T	C	ENSMUST00000025778.9:c.593A>G	N198S	30128879.0	30128879.0	T	C	ENSMUST00000025778.9:c.593A>G	N198S	CLINVAR-H1061733	CLINVAR-H1061733-M01-V01	CLINVAR	585941.0	False	False	False	False	False	14
GLDC	ENSG00000178445.8	ENST00000321612.6	chr9	25	-	True	6610251	6610251	G	C	ENST00000321612.6:c.576C>G	A192delinsA	Silent	E_4	SNP	True	0	Class 0: This mutation can be originally modeled.	7aa	7aa	Gldc	ENSMUSG00000024827.11	ENSMUST00000025778.9	chr19	25	-	SNP	Silent	E_4	30128881.0	30128881.0	G	C	ENSMUST00000025778.9:c.591C>G	A197delinsA	30128881.0	30128881.0	G	C	ENSMUST00000025778.9:c.591C>G	A197delinsA	CLINVAR-H1061734	CLINVAR-H1061734-M01-V01	CLINVAR	728370.0	False	False	False	False	False	14
GLDC	ENSG00000178445.8	ENST00000321612.6	chr9	25	-	True	6610252	6610252	G	C	ENST00000321612.6:c.575C>G	A192G	Missense	E_4	SNP	True	0	Class 0: This mutation can be originally modeled.	7aa	7aa	Gldc	ENSMUSG00000024827.11	ENSMUST00000025778.9	chr19	25	-	SNP	Missense	E_4	30128882.0	30128882.0	G	C	ENSMUST00000025778.9:c.590C>G	A197G	30128882.0	30128882.0	G	C	ENSMUST00000025778.9:c.590C>G	A197G	CLINVAR-H1061735	CLINVAR-H1061735-M01-V01	CLINVAR	1390695.0	False	False	False	False	False	14
GLDC	ENSG00000178445.8	ENST00000321612.6	chr9	25	-	True	6610257	6610257	G	A	ENST00000321612.6:c.570C>T	D190delinsD	Silent	E_4	SNP	True	0	Class 0: This mutation can be originally modeled.	5aa	9aa	Gldc	ENSMUSG00000024827.11	ENSMUST00000025778.9	chr19	25	-	SNP	Silent	E_4	30128887.0	30128887.0	G	A	ENSMUST00000025778.9:c.585C>T	D195delinsD	30128887.0	30128887.0	G	A	ENSMUST00000025778.9:c.585C>T	D195delinsD	CLINVAR-H1061736	CLINVAR-H1061736-M01-V01	CLINVAR	1560928.0	False	False	False	False	False	14
GLDC	ENSG00000178445.8	ENST00000321612.6	chr9	25	-	True	6610263	6610263	G	T	ENST00000321612.6:c.564C>A	G188delinsG	Silent	E_4	SNP	True	0	Class 0: This mutation can be originally modeled.	3aa	11aa	Gldc	ENSMUSG00000024827.11	ENSMUST00000025778.9	chr19	25	-	SNP	Silent	E_4	30128893.0	30128893.0	G	T	ENSMUST00000025778.9:c.579C>A	G193delinsG	30128893.0	30128893.0	G	T	ENSMUST00000025778.9:c.579C>A	G193delinsG	CLINVAR-H1061737	CLINVAR-H1061737-M01-V01	CLINVAR	2108583.0	False	False	False	False	False	14
GLDC	ENSG00000178445.8	ENST00000321612.6	chr9	25	-	True	6610267	6610267	G	C	ENST00000321612.6:c.560C>G	T187R	Missense	E_4	SNP	True	0	Class 0: This mutation can be originally modeled.	2aa	12aa	Gldc	ENSMUSG00000024827.11	ENSMUST00000025778.9	chr19	25	-	SNP	Missense	E_4	30128897.0	30128897.0	G	C	ENSMUST00000025778.9:c.575C>G	T192R	30128897.0	30128897.0	G	C	ENSMUST00000025778.9:c.575C>G	T192R	CLINVAR-H1061738	CLINVAR-H1061738-M01-V01	CLINVAR	1339567.0	False	False	False	False	False	14
GLDC	ENSG00000178445.8	ENST00000321612.6	chr9	25	-	True	6610267	6610267	G	T	ENST00000321612.6:c.560C>A	T187K	Missense	E_4	SNP	True	0	Class 0: This mutation can be originally modeled.	2aa	12aa	Gldc	ENSMUSG00000024827.11	ENSMUST00000025778.9	chr19	25	-	SNP	Missense	E_4	30128897.0	30128897.0	G	T	ENSMUST00000025778.9:c.575C>A	T192K	30128897.0	30128897.0	G	T	ENSMUST00000025778.9:c.575C>A	T192K	CLINVAR-H1061739	CLINVAR-H1061739-M01-V01	CLINVAR	56100.0	False	False	False	False	False	14
GLDC	ENSG00000178445.8	ENST00000321612.6	chr9	25	-	True	6610272	6610272	G	A	ENST00000321612.6:c.555C>T	D185delinsD	Silent	E_4	SNP	True	0	Class 0: This mutation can be originally modeled.	0aa	14aa	Gldc	ENSMUSG00000024827.11	ENSMUST00000025778.9	chr19	25	-	SNP	Silent	E_4	30128902.0	30128902.0	G	A	ENSMUST00000025778.9:c.570C>T	D190delinsD	30128902.0	30128902.0	G	A	ENSMUST00000025778.9:c.570C>T	D190delinsD	CLINVAR-H1061740	CLINVAR-H1061740-M01-V01	CLINVAR	1621385.0	False	False	False	False	False	14
GLDC	ENSG00000178445.8	ENST00000321612.6	chr9	25	-	True	6610278	6610278	C	T	ENST00000321612.6:c.549G>A	V183delinsV	Silent	E_4	SNP	True	0	Class 0: This mutation can be originally modeled.	24aa	0aa	Gldc	ENSMUSG00000024827.11	ENSMUST00000025778.9	chr19	25	-	SNP	Silent	E_4	30128908.0	30128908.0	C	T	ENSMUST00000025778.9:c.564G>A	V188delinsV	30128908.0	30128908.0	C	T	ENSMUST00000025778.9:c.564G>A	V188delinsV	CLINVAR-H1061745	CLINVAR-H1061745-M01-V01	CLINVAR	1091732.0	False	False	False	False	False	24
GLDC	ENSG00000178445.8	ENST00000321612.6	chr9	25	-	True	6610283	6610283	T	C	ENST00000321612.6:c.544A>G	M182V	Missense	E_4	SNP	True	0	Class 0: This mutation can be originally modeled.	23aa	1aa	Gldc	ENSMUSG00000024827.11	ENSMUST00000025778.9	chr19	25	-	SNP	Missense	E_4	30128913.0	30128913.0	T	C	ENSMUST00000025778.9:c.559A>G	M187V	30128913.0	30128913.0	T	C	ENSMUST00000025778.9:c.559A>G	M187V	CLINVAR-H1061746	CLINVAR-H1061746-M01-V01	CLINVAR	462886.0	False	False	False	False	False	24
GLDC	ENSG00000178445.8	ENST00000321612.6	chr9	25	-	True	6610287	6610287	C	G	ENST00000321612.6:c.540G>C	Q180H	Missense	E_4	SNP	True	0	Class 0: This mutation can be originally modeled.	21aa	3aa	Gldc	ENSMUSG00000024827.11	ENSMUST00000025778.9	chr19	25	-	SNP	Missense	E_4	30128917.0	30128917.0	C	G	ENSMUST00000025778.9:c.555G>C	Q185H	30128917.0	30128917.0	C	G	ENSMUST00000025778.9:c.555G>C	Q185H	CLINVAR-H1061747	CLINVAR-H1061747-M01-V01	CLINVAR	1879732.0	False	False	False	False	False	24
GLDC	ENSG00000178445.8	ENST00000321612.6	chr9	25	-	True	6610289	6610289	G	A	ENST00000321612.6:c.538C>T	Q180*	Nonsense	E_4	SNP	True	0	Class 0: This mutation can be originally modeled.	21aa	3aa	Gldc	ENSMUSG00000024827.11	ENSMUST00000025778.9	chr19	25	-	SNP	Nonsense	E_4	30128919.0	30128919.0	G	A	ENSMUST00000025778.9:c.553C>T	Q185*	30128919.0	30128919.0	G	A	ENSMUST00000025778.9:c.553C>T	Q185*	CLINVAR-H1061748	CLINVAR-H1061748-M01-V01	CLINVAR	650449.0	False	False	False	False	False	24
GLDC	ENSG00000178445.8	ENST00000321612.6	chr9	25	-	True	6610293	6610293	G	A	ENST00000321612.6:c.534C>T	N178delinsN	Silent	E_4	SNP	True	0	Class 0: This mutation can be originally modeled.	19aa	5aa	Gldc	ENSMUSG00000024827.11	ENSMUST00000025778.9	chr19	25	-	SNP	Silent	E_4	30128923.0	30128923.0	G	A	ENSMUST00000025778.9:c.549C>T	N183delinsN	30128923.0	30128923.0	G	A	ENSMUST00000025778.9:c.549C>T	N183delinsN	CLINVAR-H1061749	CLINVAR-H1061749-M01-V01	CLINVAR	1546614.0	False	False	False	False	False	24
GLDC	ENSG00000178445.8	ENST00000321612.6	chr9	25	-	True	6610294	6610294	T	C	ENST00000321612.6:c.533A>G	N178S	Missense	E_4	SNP	True	0	Class 0: This mutation can be originally modeled.	19aa	5aa	Gldc	ENSMUSG00000024827.11	ENSMUST00000025778.9	chr19	25	-	SNP	Missense	E_4	30128924.0	30128924.0	T	C	ENSMUST00000025778.9:c.548A>G	N183S	30128924.0	30128924.0	T	C	ENSMUST00000025778.9:c.548A>G	N183S	CLINVAR-H1061750	CLINVAR-H1061750-M01-V01	CLINVAR	2066058.0	False	False	False	False	False	24
GLDC	ENSG00000178445.8	ENST00000321612.6	chr9	25	-	True	6610296	6610296	G	C	ENST00000321612.6:c.531C>G	L177delinsL	Silent	E_4	SNP	True	0	Class 0: This mutation can be originally modeled.	18aa	6aa	Gldc	ENSMUSG00000024827.11	ENSMUST00000025778.9	chr19	25	-	SNP	Silent	E_4	30128926.0	30128926.0	G	C	ENSMUST00000025778.9:c.546C>G	L182delinsL	30128926.0	30128926.0	G	C	ENSMUST00000025778.9:c.546C>G	L182delinsL	CLINVAR-H1061751	CLINVAR-H1061751-M01-V01	CLINVAR	1615219.0	False	False	False	False	False	24
GLDC	ENSG00000178445.8	ENST00000321612.6	chr9	25	-	True	6610299	6610299	T	G	ENST00000321612.6:c.528A>C	L176F	Missense	E_4	SNP	True	0	Class 0: This mutation can be originally modeled.	17aa	7aa	Gldc	ENSMUSG00000024827.11	ENSMUST00000025778.9	chr19	25	-	SNP	Missense	E_4	30128929.0	30128929.0	T	G	ENSMUST00000025778.9:c.543A>C	L181F	30128929.0	30128929.0	T	G	ENSMUST00000025778.9:c.543A>C	L181F	CLINVAR-H1061752	CLINVAR-H1061752-M01-V01	CLINVAR	1388595.0	False	False	False	False	False	24
GLDC	ENSG00000178445.8	ENST00000321612.6	chr9	25	-	True	6610300	6610300	A	G	ENST00000321612.6:c.527T>C	L176S	Missense	E_4	SNP	True	0	Class 0: This mutation can be originally modeled.	17aa	7aa	Gldc	ENSMUSG00000024827.11	ENSMUST00000025778.9	chr19	25	-	SNP	Missense	E_4	30128930.0	30128930.0	A	G	ENSMUST00000025778.9:c.542T>C	L181S	30128930.0	30128930.0	A	G	ENSMUST00000025778.9:c.542T>C	L181S	CLINVAR-H1061754	CLINVAR-H1061754-M01-V01	CLINVAR	2201756.0	False	False	False	False	False	24
GLDC	ENSG00000178445.8	ENST00000321612.6	chr9	25	-	True	6610300	6610300	A	T	ENST00000321612.6:c.527T>A	L176*	Nonsense	E_4	SNP	True	0	Class 0: This mutation can be originally modeled.	17aa	7aa	Gldc	ENSMUSG00000024827.11	ENSMUST00000025778.9	chr19	25	-	SNP	Nonsense	E_4	30128930.0	30128930.0	A	T	ENSMUST00000025778.9:c.542T>A	L181*	30128930.0	30128930.0	A	T	ENSMUST00000025778.9:c.542T>A	L181*	CLINVAR-H1061755	CLINVAR-H1061755-M01-V01	CLINVAR	1724954.0	False	False	False	False	False	24
GLDC	ENSG00000178445.8	ENST00000321612.6	chr9	25	-	True	6610308	6610308	C	T	ENST00000321612.6:c.519G>A	L173delinsL	Silent	E_4	SNP	True	0	Class 0: This mutation can be originally modeled.	14aa	10aa	Gldc	ENSMUSG00000024827.11	ENSMUST00000025778.9	chr19	25	-	SNP	Silent	E_4	30128938.0	30128938.0	C	T	ENSMUST00000025778.9:c.534G>A	L178delinsL	30128938.0	30128938.0	C	T	ENSMUST00000025778.9:c.534G>A	L178delinsL	CLINVAR-H1061756	CLINVAR-H1061756-M01-V01	CLINVAR	1558993.0	False	False	False	False	False	24
GLDC	ENSG00000178445.8	ENST00000321612.6	chr9	25	-	True	6610314	6610314	C	G	ENST00000321612.6:c.513G>C	G171delinsG	Silent	E_4	SNP	True	0	Class 0: This mutation can be originally modeled.	12aa	12aa	Gldc	ENSMUSG00000024827.11	ENSMUST00000025778.9	chr19	25	-	SNP	Silent	E_4	30128944.0	30128944.0	C	G	ENSMUST00000025778.9:c.528G>C	G176delinsG	30128944.0	30128944.0	C	G	ENSMUST00000025778.9:c.528G>C	G176delinsG	CLINVAR-H1061757	CLINVAR-H1061757-M01-V01	CLINVAR	56099.0	False	False	False	False	False	24
GLDC	ENSG00000178445.8	ENST00000321612.6	chr9	25	-	True	6610322	6610322	A	G	ENST00000321612.6:c.505T>C	S169P	Missense	E_4	SNP	True	0	Class 0: This mutation can be originally modeled.	10aa	14aa	Gldc	ENSMUSG00000024827.11	ENSMUST00000025778.9	chr19	25	-	SNP	Missense	E_4	30128952.0	30128952.0	A	G	ENSMUST00000025778.9:c.520T>C	S174P	30128952.0	30128952.0	A	G	ENSMUST00000025778.9:c.520T>C	S174P	CLINVAR-H1061759	CLINVAR-H1061759-M01-V01	CLINVAR	1459544.0	False	False	False	False	False	24
GLDC	ENSG00000178445.8	ENST00000321612.6	chr9	25	-	True	6610323	6610323	C	A	ENST00000321612.6:c.504G>T	V168delinsV	Silent	E_4	SNP	True	0	Class 0: This mutation can be originally modeled.	9aa	15aa	Gldc	ENSMUSG00000024827.11	ENSMUST00000025778.9	chr19	25	-	SNP	Silent	E_4	30128953.0	30128953.0	C	A	ENSMUST00000025778.9:c.519G>T	V173delinsV	30128953.0	30128953.0	C	A	ENSMUST00000025778.9:c.519G>T	V173delinsV	CLINVAR-H1061760	CLINVAR-H1061760-M01-V01	CLINVAR	2003429.0	False	False	False	False	False	24
GLDC	ENSG00000178445.8	ENST00000321612.6	chr9	25	-	True	6610323	6610323	C	T	ENST00000321612.6:c.504G>A	V168delinsV	Silent	E_4	SNP	True	0	Class 0: This mutation can be originally modeled.	9aa	15aa	Gldc	ENSMUSG00000024827.11	ENSMUST00000025778.9	chr19	25	-	SNP	Silent	E_4	30128953.0	30128953.0	C	T	ENSMUST00000025778.9:c.519G>A	V173delinsV	30128953.0	30128953.0	C	T	ENSMUST00000025778.9:c.519G>A	V173delinsV	CLINVAR-H1061761	CLINVAR-H1061761-M01-V01	CLINVAR	1942037.0	False	False	False	False	False	24
GLDC	ENSG00000178445.8	ENST00000321612.6	chr9	25	-	True	6610324	6610324	A	G	ENST00000321612.6:c.503T>C	V168A	Missense	E_4	SNP	True	0	Class 0: This mutation can be originally modeled.	9aa	15aa	Gldc	ENSMUSG00000024827.11	ENSMUST00000025778.9	chr19	25	-	SNP	Missense	E_4	30128954.0	30128954.0	A	G	ENSMUST00000025778.9:c.518T>C	V173A	30128954.0	30128954.0	A	G	ENSMUST00000025778.9:c.518T>C	V173A	CLINVAR-H1061762	CLINVAR-H1061762-M01-V01	CLINVAR	1305823.0	False	False	False	False	False	24
GLDC	ENSG00000178445.8	ENST00000321612.6	chr9	25	-	True	6610325	6610325	C	T	ENST00000321612.6:c.502G>A	V168M	Missense	E_4	SNP	True	0	Class 0: This mutation can be originally modeled.	9aa	15aa	Gldc	ENSMUSG00000024827.11	ENSMUST00000025778.9	chr19	25	-	SNP	Missense	E_4	30128955.0	30128955.0	C	T	ENSMUST00000025778.9:c.517G>A	V173M	30128955.0	30128955.0	C	T	ENSMUST00000025778.9:c.517G>A	V173M	CLINVAR-H1061763	CLINVAR-H1061763-M01-V01	CLINVAR	1302163.0	False	False	False	False	False	24
GLDC	ENSG00000178445.8	ENST00000321612.6	chr9	25	-	True	6610326	6610326	C	T	ENST00000321612.6:c.501G>A	E167delinsE	Silent	E_4	SNP	True	0	Class 0: This mutation can be originally modeled.	8aa	16aa	Gldc	ENSMUSG00000024827.11	ENSMUST00000025778.9	chr19	25	-	SNP	Silent	E_4	30128956.0	30128956.0	C	T	ENSMUST00000025778.9:c.516G>A	E172delinsE	30128956.0	30128956.0	C	T	ENSMUST00000025778.9:c.516G>A	E172delinsE	CLINVAR-H1061764	CLINVAR-H1061764-M01-V01	CLINVAR	255459.0	False	False	False	False	False	24
GLDC	ENSG00000178445.8	ENST00000321612.6	chr9	25	-	True	6610328	6610328	C	A	ENST00000321612.6:c.499G>T	E167*	Nonsense	E_4	SNP	True	0	Class 0: This mutation can be originally modeled.	8aa	16aa	Gldc	ENSMUSG00000024827.11	ENSMUST00000025778.9	chr19	25	-	SNP	Nonsense	E_4	30128958.0	30128958.0	C	A	ENSMUST00000025778.9:c.514G>T	E172*	30128958.0	30128958.0	C	A	ENSMUST00000025778.9:c.514G>T	E172*	CLINVAR-H1061765	CLINVAR-H1061765-M01-V01	CLINVAR	370365.0	False	False	False	False	False	24
GLDC	ENSG00000178445.8	ENST00000321612.6	chr9	25	-	True	6610329	6610329	A	G	ENST00000321612.6:c.498T>C	P166delinsP	Silent	E_4	SNP	True	0	Class 0: This mutation can be originally modeled.	7aa	17aa	Gldc	ENSMUSG00000024827.11	ENSMUST00000025778.9	chr19	25	-	SNP	Silent	E_4	30128959.0	30128959.0	T	G	ENSMUST00000025778.9:c.513A>C	P171delinsP	30128959.0	30128959.0	T	G	ENSMUST00000025778.9:c.513A>C	P171delinsP	CLINVAR-H1061766	CLINVAR-H1061766-M01-V01	CLINVAR	255458.0	False	False	False	False	False	24
GLDC	ENSG00000178445.8	ENST00000321612.6	chr9	25	-	True	6610334	6610334	G	A	ENST00000321612.6:c.493C>T	Q165*	Nonsense	E_4	SNP	True	0	Class 0: This mutation can be originally modeled.	6aa	18aa	Gldc	ENSMUSG00000024827.11	ENSMUST00000025778.9	chr19	25	-	SNP	Nonsense	E_4	30128964.0	30128964.0	G	A	ENSMUST00000025778.9:c.508C>T	Q170*	30128964.0	30128964.0	G	A	ENSMUST00000025778.9:c.508C>T	Q170*	CLINVAR-H1061768	CLINVAR-H1061768-M01-V01	CLINVAR	1726944.0	False	False	False	False	False	24
GLDC	ENSG00000178445.8	ENST00000321612.6	chr9	25	-	True	6610334	6610334	G	C	ENST00000321612.6:c.493C>G	Q165E	Missense	E_4	SNP	True	0	Class 0: This mutation can be originally modeled.	6aa	18aa	Gldc	ENSMUSG00000024827.11	ENSMUST00000025778.9	chr19	25	-	SNP	Missense	E_4	30128964.0	30128964.0	G	C	ENSMUST00000025778.9:c.508C>G	Q170E	30128964.0	30128964.0	G	C	ENSMUST00000025778.9:c.508C>G	Q170E	CLINVAR-H1061769	CLINVAR-H1061769-M01-V01	CLINVAR	1383561.0	False	False	False	False	False	24
GLDC	ENSG00000178445.8	ENST00000321612.6	chr9	25	-	True	6610335	6610335	G	C	ENST00000321612.6:c.492C>G	Y164*	Nonsense	E_4	SNP	True	0	Class 0: This mutation can be originally modeled.	5aa	19aa	Gldc	ENSMUSG00000024827.11	ENSMUST00000025778.9	chr19	25	-	SNP	Nonsense	E_4	30128965.0	30128965.0	A	C	ENSMUST00000025778.9:c.507T>G	Y169*	30128965.0	30128965.0	A	C	ENSMUST00000025778.9:c.507T>G	Y169*	CLINVAR-H1061770	CLINVAR-H1061770-M01-V01	CLINVAR	840135.0	False	False	False	False	False	24
GLDC	ENSG00000178445.8	ENST00000321612.6	chr9	25	-	True	6610338	6610338	T	C	ENST00000321612.6:c.489A>G	P163delinsP	Silent	E_4	SNP	True	0	Class 0: This mutation can be originally modeled.	4aa	20aa	Gldc	ENSMUSG00000024827.11	ENSMUST00000025778.9	chr19	25	-	SNP	Silent	E_4	30128968.0	30128968.0	C	C	ENSMUST00000025778.9:c.504G>G	P168delinsP	30128968.0	30128968.0	C	C	ENSMUST00000025778.9:c.504G>G	P168delinsP	CLINVAR-H1061771	CLINVAR-H1061771-M01-V01	CLINVAR	702890.0	False	False	False	False	False	24
GLDC	ENSG00000178445.8	ENST00000321612.6	chr9	25	-	True	6610339	6610339	G	A	ENST00000321612.6:c.488C>T	P163L	Missense	E_4	SNP	True	0	Class 0: This mutation can be originally modeled.	4aa	20aa	Gldc	ENSMUSG00000024827.11	ENSMUST00000025778.9	chr19	25	-	SNP	Missense	E_4	30128969.0	30128969.0	G	A	ENSMUST00000025778.9:c.503C>T	P168L	30128969.0	30128969.0	G	A	ENSMUST00000025778.9:c.503C>T	P168L	CLINVAR-H1061772	CLINVAR-H1061772-M01-V01	CLINVAR	1711939.0	False	False	False	False	False	24
GLDC	ENSG00000178445.8	ENST00000321612.6	chr9	25	-	True	6610345	6610345	T	C	ENST00000321612.6:c.482A>G	Y161C	Missense	E_4	SNP	True	0	Class 0: This mutation can be originally modeled.	2aa	22aa	Gldc	ENSMUSG00000024827.11	ENSMUST00000025778.9	chr19	25	-	SNP	Missense	E_4	30128975.0	30128975.0	T	C	ENSMUST00000025778.9:c.497A>G	Y166C	30128975.0	30128975.0	T	C	ENSMUST00000025778.9:c.497A>G	Y166C	CLINVAR-H1061773	CLINVAR-H1061773-M01-V01	CLINVAR	56098.0	False	False	False	False	False	24
GLDC	ENSG00000178445.8	ENST00000321612.6	chr9	25	-	True	6610347	6610347	C	T	ENST00000321612.6:c.480G>A	Q160delinsQ	Silent	E_4	SNP	True	0	Class 0: This mutation can be originally modeled.	1aa	23aa	Gldc	ENSMUSG00000024827.11	ENSMUST00000025778.9	chr19	25	-	SNP	Silent	E_4	30128977.0	30128977.0	C	T	ENSMUST00000025778.9:c.495G>A	Q165delinsQ	30128977.0	30128977.0	C	T	ENSMUST00000025778.9:c.495G>A	Q165delinsQ	CLINVAR-H1061774	CLINVAR-H1061774-M01-V01	CLINVAR	1928459.0	False	False	False	False	False	24
GLDC	ENSG00000178445.8	ENST00000321612.6	chr9	25	-	True	6610349	6610349	G	A	ENST00000321612.6:c.478C>T	Q160*	Nonsense	E_4	SNP	True	0	Class 0: This mutation can be originally modeled.	1aa	23aa	Gldc	ENSMUSG00000024827.11	ENSMUST00000025778.9	chr19	25	-	SNP	Nonsense	E_4	30128979.0	30128979.0	G	A	ENSMUST00000025778.9:c.493C>T	Q165*	30128979.0	30128979.0	G	A	ENSMUST00000025778.9:c.493C>T	Q165*	CLINVAR-H1061775	CLINVAR-H1061775-M01-V01	CLINVAR	1456217.0	False	False	False	False	False	24
GLDC	ENSG00000178445.8	ENST00000321612.6	chr9	25	-	True	6620186	6620186	T	C	ENST00000321612.6:c.468A>G	G156delinsG	Silent	E_3	SNP	True	0	Class 0: This mutation can be originally modeled.	31aa	1aa	Gldc	ENSMUSG00000024827.11	ENSMUST00000025778.9	chr19	25	-	SNP	Silent	E_3	30135916.0	30135916.0	T	C	ENSMUST00000025778.9:c.483A>G	G161delinsG	30135916.0	30135916.0	T	C	ENSMUST00000025778.9:c.483A>G	G161delinsG	CLINVAR-H1061802	CLINVAR-H1061802-M01-V01	CLINVAR	1102057.0	False	False	False	False	False	32
GLDC	ENSG00000178445.8	ENST00000321612.6	chr9	25	-	True	6620187	6620187	C	T	ENST00000321612.6:c.467G>A	G156E	Missense	E_3	SNP	True	0	Class 0: This mutation can be originally modeled.	31aa	1aa	Gldc	ENSMUSG00000024827.11	ENSMUST00000025778.9	chr19	25	-	SNP	Missense	E_3	30135917.0	30135917.0	C	T	ENSMUST00000025778.9:c.482G>A	G161E	30135917.0	30135917.0	C	T	ENSMUST00000025778.9:c.482G>A	G161E	CLINVAR-H1061803	CLINVAR-H1061803-M01-V01	CLINVAR	1469831.0	False	False	False	False	False	32
GLDC	ENSG00000178445.8	ENST00000321612.6	chr9	25	-	True	6620188	6620188	C	A	ENST00000321612.6:c.466G>T	G156*	Nonsense	E_3	SNP	True	0	Class 0: This mutation can be originally modeled.	31aa	1aa	Gldc	ENSMUSG00000024827.11	ENSMUST00000025778.9	chr19	25	-	SNP	Nonsense	E_3	30135918.0	30135918.0	C	A	ENSMUST00000025778.9:c.481G>T	G161*	30135918.0	30135918.0	C	A	ENSMUST00000025778.9:c.481G>T	G161*	CLINVAR-H1061804	CLINVAR-H1061804-M01-V01	CLINVAR	984334.0	False	False	False	False	False	32
GLDC	ENSG00000178445.8	ENST00000321612.6	chr9	25	-	True	6620188	6620188	C	G	ENST00000321612.6:c.466G>C	G156R	Missense	E_3	SNP	True	0	Class 0: This mutation can be originally modeled.	31aa	1aa	Gldc	ENSMUSG00000024827.11	ENSMUST00000025778.9	chr19	25	-	SNP	Missense	E_3	30135918.0	30135918.0	C	G	ENSMUST00000025778.9:c.481G>C	G161R	30135918.0	30135918.0	C	G	ENSMUST00000025778.9:c.481G>C	G161R	CLINVAR-H1061805	CLINVAR-H1061805-M01-V01	CLINVAR	1412613.0	False	False	False	False	False	32
GLDC	ENSG00000178445.8	ENST00000321612.6	chr9	25	-	True	6620192	6620192	G	A	ENST00000321612.6:c.462C>T	N154delinsN	Silent	E_3	SNP	True	0	Class 0: This mutation can be originally modeled.	29aa	3aa	Gldc	ENSMUSG00000024827.11	ENSMUST00000025778.9	chr19	25	-	SNP	Silent	E_3	30135922.0	30135922.0	A	A	ENSMUST00000025778.9:c.477T>T	N159delinsN	30135922.0	30135922.0	A	A	ENSMUST00000025778.9:c.477T>T	N159delinsN	CLINVAR-H1061806	CLINVAR-H1061806-M01-V01	CLINVAR	2048180.0	False	False	False	False	False	32
GLDC	ENSG00000178445.8	ENST00000321612.6	chr9	25	-	True	6620197	6620197	C	A	ENST00000321612.6:c.457G>T	E153*	Nonsense	E_3	SNP	True	0	Class 0: This mutation can be originally modeled.	28aa	4aa	Gldc	ENSMUSG00000024827.11	ENSMUST00000025778.9	chr19	25	-	SNP	Nonsense	E_3	30135927.0	30135927.0	C	A	ENSMUST00000025778.9:c.472G>T	E158*	30135927.0	30135927.0	C	A	ENSMUST00000025778.9:c.472G>T	E158*	CLINVAR-H1061807	CLINVAR-H1061807-M01-V01	CLINVAR	56097.0	False	False	False	False	False	32
GLDC	ENSG00000178445.8	ENST00000321612.6	chr9	25	-	True	6620202	6620202	A	C	ENST00000321612.6:c.452T>G	L151*	Nonsense	E_3	SNP	True	0	Class 0: This mutation can be originally modeled.	26aa	6aa	Gldc	ENSMUSG00000024827.11	ENSMUST00000025778.9	chr19	25	-	SNP	Nonsense	E_3	30135932.0	30135932.0	A	C	ENSMUST00000025778.9:c.467T>G	L156*	30135932.0	30135932.0	A	C	ENSMUST00000025778.9:c.467T>G	L156*	CLINVAR-H1061808	CLINVAR-H1061808-M01-V01	CLINVAR	1912116.0	False	False	False	False	False	32
GLDC	ENSG00000178445.8	ENST00000321612.6	chr9	25	-	True	6620204	6620204	G	C	ENST00000321612.6:c.450C>G	N150K	Missense	E_3	SNP	True	0	Class 0: This mutation can be originally modeled.	25aa	7aa	Gldc	ENSMUSG00000024827.11	ENSMUST00000025778.9	chr19	25	-	SNP	Missense	E_3	30135934.0	30135934.0	G	C	ENSMUST00000025778.9:c.465C>G	N155K	30135934.0	30135934.0	G	C	ENSMUST00000025778.9:c.465C>G	N155K	CLINVAR-H1061809	CLINVAR-H1061809-M01-V01	CLINVAR	2098519.0	False	False	False	False	False	32
GLDC	ENSG00000178445.8	ENST00000321612.6	chr9	25	-	True	6620205	6620205	T	C	ENST00000321612.6:c.449A>G	N150S	Missense	E_3	SNP	True	0	Class 0: This mutation can be originally modeled.	25aa	7aa	Gldc	ENSMUSG00000024827.11	ENSMUST00000025778.9	chr19	25	-	SNP	Missense	E_3	30135935.0	30135935.0	T	C	ENSMUST00000025778.9:c.464A>G	N155S	30135935.0	30135935.0	T	C	ENSMUST00000025778.9:c.464A>G	N155S	CLINVAR-H1061810	CLINVAR-H1061810-M01-V01	CLINVAR	1417588.0	False	False	False	False	False	32
GLDC	ENSG00000178445.8	ENST00000321612.6	chr9	25	-	True	6620205	6620205	T	G	ENST00000321612.6:c.449A>C	N150T	Missense	E_3	SNP	True	0	Class 0: This mutation can be originally modeled.	25aa	7aa	Gldc	ENSMUSG00000024827.11	ENSMUST00000025778.9	chr19	25	-	SNP	Missense	E_3	30135935.0	30135935.0	T	G	ENSMUST00000025778.9:c.464A>C	N155T	30135935.0	30135935.0	T	G	ENSMUST00000025778.9:c.464A>C	N155T	CLINVAR-H1061811	CLINVAR-H1061811-M01-V01	CLINVAR	56096.0	False	False	False	False	False	32
GLDC	ENSG00000178445.8	ENST00000321612.6	chr9	25	-	True	6620208	6620208	C	T	ENST00000321612.6:c.446G>A	R149Q	Missense	E_3	SNP	True	0	Class 0: This mutation can be originally modeled.	24aa	8aa	Gldc	ENSMUSG00000024827.11	ENSMUST00000025778.9	chr19	25	-	SNP	Missense	E_3	30135938.0	30135938.0	C	T	ENSMUST00000025778.9:c.461G>A	R154Q	30135938.0	30135938.0	C	T	ENSMUST00000025778.9:c.461G>A	R154Q	CLINVAR-H1061813	CLINVAR-H1061813-M01-V01	CLINVAR	1306963.0	False	False	False	False	False	32
GLDC	ENSG00000178445.8	ENST00000321612.6	chr9	25	-	True	6620209	6620209	G	A	ENST00000321612.6:c.445C>T	R149W	Missense	E_3	SNP	True	0	Class 0: This mutation can be originally modeled.	24aa	8aa	Gldc	ENSMUSG00000024827.11	ENSMUST00000025778.9	chr19	25	-	SNP	Missense	E_3	30135939.0	30135939.0	G	A	ENSMUST00000025778.9:c.460C>T	R154W	30135939.0	30135939.0	G	A	ENSMUST00000025778.9:c.460C>T	R154W	CLINVAR-H1061814	CLINVAR-H1061814-M01-V01	CLINVAR	1699494.0	False	False	False	False	False	32
GLDC	ENSG00000178445.8	ENST00000321612.6	chr9	25	-	True	6620211	6620211	A	G	ENST00000321612.6:c.443T>C	L148S	Missense	E_3	SNP	True	0	Class 0: This mutation can be originally modeled.	23aa	9aa	Gldc	ENSMUSG00000024827.11	ENSMUST00000025778.9	chr19	25	-	SNP	Missense	E_3	30135941.0	30135941.0	A	G	ENSMUST00000025778.9:c.458T>C	L153S	30135941.0	30135941.0	A	G	ENSMUST00000025778.9:c.458T>C	L153S	CLINVAR-H1061815	CLINVAR-H1061815-M01-V01	CLINVAR	947767.0	False	False	False	False	False	32
GLDC	ENSG00000178445.8	ENST00000321612.6	chr9	25	-	True	6620216	6620216	C	A	ENST00000321612.6:c.438G>T	T146delinsT	Silent	E_3	SNP	True	0	Class 0: This mutation can be originally modeled.	21aa	11aa	Gldc	ENSMUSG00000024827.11	ENSMUST00000025778.9	chr19	25	-	SNP	Silent	E_3	30135946.0	30135946.0	G	A	ENSMUST00000025778.9:c.453C>T	T151delinsT	30135946.0	30135946.0	G	A	ENSMUST00000025778.9:c.453C>T	T151delinsT	CLINVAR-H1061817	CLINVAR-H1061817-M01-V01	CLINVAR	1574362.0	False	False	False	False	False	32
GLDC	ENSG00000178445.8	ENST00000321612.6	chr9	25	-	True	6620216	6620216	C	T	ENST00000321612.6:c.438G>A	T146delinsT	Silent	E_3	SNP	True	0	Class 0: This mutation can be originally modeled.	21aa	11aa	Gldc	ENSMUSG00000024827.11	ENSMUST00000025778.9	chr19	25	-	SNP	Silent	E_3	30135946.0	30135946.0	G	T	ENSMUST00000025778.9:c.453C>A	T151delinsT	30135946.0	30135946.0	G	T	ENSMUST00000025778.9:c.453C>A	T151delinsT	CLINVAR-H1061818	CLINVAR-H1061818-M01-V01	CLINVAR	367204.0	False	False	False	False	False	32
GLDC	ENSG00000178445.8	ENST00000321612.6	chr9	25	-	True	6620221	6620221	G	A	ENST00000321612.6:c.433C>T	Q145*	Nonsense	E_3	SNP	True	0	Class 0: This mutation can be originally modeled.	20aa	12aa	Gldc	ENSMUSG00000024827.11	ENSMUST00000025778.9	chr19	25	-	SNP	Nonsense	E_3	30135951.0	30135951.0	G	A	ENSMUST00000025778.9:c.448C>T	Q150*	30135951.0	30135951.0	G	A	ENSMUST00000025778.9:c.448C>T	Q150*	CLINVAR-H1061821	CLINVAR-H1061821-M01-V01	CLINVAR	984335.0	False	False	False	False	False	32
GLDC	ENSG00000178445.8	ENST00000321612.6	chr9	25	-	True	6620225	6620225	C	T	ENST00000321612.6:c.429G>A	V143delinsV	Silent	E_3	SNP	True	0	Class 0: This mutation can be originally modeled.	18aa	14aa	Gldc	ENSMUSG00000024827.11	ENSMUST00000025778.9	chr19	25	-	SNP	Silent	E_3	30135955.0	30135955.0	C	T	ENSMUST00000025778.9:c.444G>A	V148delinsV	30135955.0	30135955.0	C	T	ENSMUST00000025778.9:c.444G>A	V148delinsV	CLINVAR-H1061823	CLINVAR-H1061823-M01-V01	CLINVAR	1968987.0	False	False	False	False	False	32
GLDC	ENSG00000178445.8	ENST00000321612.6	chr9	25	-	True	6620229	6620229	G	T	ENST00000321612.6:c.425C>A	S142*	Nonsense	E_3	SNP	True	0	Class 0: This mutation can be originally modeled.	17aa	15aa	Gldc	ENSMUSG00000024827.11	ENSMUST00000025778.9	chr19	25	-	SNP	Nonsense	E_3	30135959.0	30135959.0	G	T	ENSMUST00000025778.9:c.440C>A	S147*	30135959.0	30135959.0	G	T	ENSMUST00000025778.9:c.440C>A	S147*	CLINVAR-H1061824	CLINVAR-H1061824-M01-V01	CLINVAR	1454668.0	False	False	False	False	False	32
GLDC	ENSG00000178445.8	ENST00000321612.6	chr9	25	-	True	6620232	6620232	C	T	ENST00000321612.6:c.422G>A	C141Y	Missense	E_3	SNP	True	0	Class 0: This mutation can be originally modeled.	16aa	16aa	Gldc	ENSMUSG00000024827.11	ENSMUST00000025778.9	chr19	25	-	SNP	Missense	E_3	30135962.0	30135962.0	C	T	ENSMUST00000025778.9:c.437G>A	C146Y	30135962.0	30135962.0	C	T	ENSMUST00000025778.9:c.437G>A	C146Y	CLINVAR-H1061825	CLINVAR-H1061825-M01-V01	CLINVAR	623304.0	False	False	False	False	False	32
GLDC	ENSG00000178445.8	ENST00000321612.6	chr9	25	-	True	6620233	6620233	A	G	ENST00000321612.6:c.421T>C	C141R	Missense	E_3	SNP	True	0	Class 0: This mutation can be originally modeled.	16aa	16aa	Gldc	ENSMUSG00000024827.11	ENSMUST00000025778.9	chr19	25	-	SNP	Missense	E_3	30135963.0	30135963.0	A	G	ENSMUST00000025778.9:c.436T>C	C146R	30135963.0	30135963.0	A	G	ENSMUST00000025778.9:c.436T>C	C146R	CLINVAR-H1061826	CLINVAR-H1061826-M01-V01	CLINVAR	1512614.0	False	False	False	False	False	32
GLDC	ENSG00000178445.8	ENST00000321612.6	chr9	25	-	True	6620234	6620234	G	A	ENST00000321612.6:c.420C>T	N140delinsN	Silent	E_3	SNP	True	0	Class 0: This mutation can be originally modeled.	15aa	17aa	Gldc	ENSMUSG00000024827.11	ENSMUST00000025778.9	chr19	25	-	SNP	Silent	E_3	30135964.0	30135964.0	G	A	ENSMUST00000025778.9:c.435C>T	N145delinsN	30135964.0	30135964.0	G	A	ENSMUST00000025778.9:c.435C>T	N145delinsN	CLINVAR-H1061827	CLINVAR-H1061827-M01-V01	CLINVAR	2417808.0	False	False	False	False	False	32
GLDC	ENSG00000178445.8	ENST00000321612.6	chr9	25	-	True	6620241	6620241	T	A	ENST00000321612.6:c.413A>T	Y138F	Missense	E_3	SNP	True	0	Class 0: This mutation can be originally modeled.	13aa	19aa	Gldc	ENSMUSG00000024827.11	ENSMUST00000025778.9	chr19	25	-	SNP	Missense	E_3	30135971.0	30135971.0	T	A	ENSMUST00000025778.9:c.428A>T	Y143F	30135971.0	30135971.0	T	A	ENSMUST00000025778.9:c.428A>T	Y143F	CLINVAR-H1061828	CLINVAR-H1061828-M01-V01	CLINVAR	56095.0	False	False	False	False	False	32
GLDC	ENSG00000178445.8	ENST00000321612.6	chr9	25	-	True	6620255	6620255	A	G	ENST00000321612.6:c.399T>C	Y133delinsY	Silent	E_3	SNP	True	0	Class 0: This mutation can be originally modeled.	8aa	24aa	Gldc	ENSMUSG00000024827.11	ENSMUST00000025778.9	chr19	25	-	SNP	Silent	E_3	30135985.0	30135985.0	A	G	ENSMUST00000025778.9:c.414T>C	Y138delinsY	30135985.0	30135985.0	A	G	ENSMUST00000025778.9:c.414T>C	Y138delinsY	CLINVAR-H1061830	CLINVAR-H1061830-M01-V01	CLINVAR	2085083.0	False	False	False	False	False	32
GLDC	ENSG00000178445.8	ENST00000321612.6	chr9	25	-	True	6620256	6620256	T	C	ENST00000321612.6:c.398A>G	Y133C	Missense	E_3	SNP	True	0	Class 0: This mutation can be originally modeled.	8aa	24aa	Gldc	ENSMUSG00000024827.11	ENSMUST00000025778.9	chr19	25	-	SNP	Missense	E_3	30135986.0	30135986.0	T	C	ENSMUST00000025778.9:c.413A>G	Y138C	30135986.0	30135986.0	T	C	ENSMUST00000025778.9:c.413A>G	Y138C	CLINVAR-H1061831	CLINVAR-H1061831-M01-V01	CLINVAR	1351450.0	False	False	False	False	False	32
GLDC	ENSG00000178445.8	ENST00000321612.6	chr9	25	-	True	6620256	6620256	T	G	ENST00000321612.6:c.398A>C	Y133S	Missense	E_3	SNP	True	0	Class 0: This mutation can be originally modeled.	8aa	24aa	Gldc	ENSMUSG00000024827.11	ENSMUST00000025778.9	chr19	25	-	SNP	Missense	E_3	30135986.0	30135986.0	T	G	ENSMUST00000025778.9:c.413A>C	Y138S	30135986.0	30135986.0	T	G	ENSMUST00000025778.9:c.413A>C	Y138S	CLINVAR-H1061832	CLINVAR-H1061832-M01-V01	CLINVAR	1719383.0	False	False	False	False	False	32
GLDC	ENSG00000178445.8	ENST00000321612.6	chr9	25	-	True	6620258	6620258	C	A	ENST00000321612.6:c.396G>T	S132delinsS	Silent	E_3	SNP	True	0	Class 0: This mutation can be originally modeled.	7aa	25aa	Gldc	ENSMUSG00000024827.11	ENSMUST00000025778.9	chr19	25	-	SNP	Silent	E_3	30135988.0	30135988.0	C	A	ENSMUST00000025778.9:c.411G>T	S137delinsS	30135988.0	30135988.0	C	A	ENSMUST00000025778.9:c.411G>T	S137delinsS	CLINVAR-H1061833	CLINVAR-H1061833-M01-V01	CLINVAR	762225.0	False	False	False	False	False	32
GLDC	ENSG00000178445.8	ENST00000321612.6	chr9	25	-	True	6620258	6620258	C	T	ENST00000321612.6:c.396G>A	S132delinsS	Silent	E_3	SNP	True	0	Class 0: This mutation can be originally modeled.	7aa	25aa	Gldc	ENSMUSG00000024827.11	ENSMUST00000025778.9	chr19	25	-	SNP	Silent	E_3	30135988.0	30135988.0	C	T	ENSMUST00000025778.9:c.411G>A	S137delinsS	30135988.0	30135988.0	C	T	ENSMUST00000025778.9:c.411G>A	S137delinsS	CLINVAR-H1061834	CLINVAR-H1061834-M01-V01	CLINVAR	1149288.0	False	False	False	False	False	32
GLDC	ENSG00000178445.8	ENST00000321612.6	chr9	25	-	True	6620259	6620259	G	A	ENST00000321612.6:c.395C>T	S132L	Missense	E_3	SNP	True	0	Class 0: This mutation can be originally modeled.	7aa	25aa	Gldc	ENSMUSG00000024827.11	ENSMUST00000025778.9	chr19	25	-	SNP	Missense	E_3	30135989.0	30135989.0	G	A	ENSMUST00000025778.9:c.410C>T	S137L	30135989.0	30135989.0	G	A	ENSMUST00000025778.9:c.410C>T	S137L	CLINVAR-H1061835	CLINVAR-H1061835-M01-V01	CLINVAR	945637.0	False	False	False	False	False	32
GLDC	ENSG00000178445.8	ENST00000321612.6	chr9	25	-	True	6620259	6620259	G	C	ENST00000321612.6:c.395C>G	S132W	Missense	E_3	SNP	True	0	Class 0: This mutation can be originally modeled.	7aa	25aa	Gldc	ENSMUSG00000024827.11	ENSMUST00000025778.9	chr19	25	-	SNP	Missense	E_3	30135989.0	30135989.0	G	C	ENSMUST00000025778.9:c.410C>G	S137W	30135989.0	30135989.0	G	C	ENSMUST00000025778.9:c.410C>G	S137W	CLINVAR-H1061836	CLINVAR-H1061836-M01-V01	CLINVAR	56094.0	False	False	False	False	False	32
GLDC	ENSG00000178445.8	ENST00000321612.6	chr9	25	-	True	6620261	6620261	T	C	ENST00000321612.6:c.393A>G	R131delinsR	Silent	E_3	SNP	True	0	Class 0: This mutation can be originally modeled.	6aa	26aa	Gldc	ENSMUSG00000024827.11	ENSMUST00000025778.9	chr19	25	-	SNP	Silent	E_3	30135991.0	30135991.0	C	C	ENSMUST00000025778.9:c.408G>G	R136delinsR	30135991.0	30135991.0	C	C	ENSMUST00000025778.9:c.408G>G	R136delinsR	CLINVAR-H1061837	CLINVAR-H1061837-M01-V01	CLINVAR	2161179.0	False	False	False	False	False	32
GLDC	ENSG00000178445.8	ENST00000321612.6	chr9	25	-	True	6620263	6620263	T	G	ENST00000321612.6:c.391A>C	R131delinsR	Silent	E_3	SNP	True	0	Class 0: This mutation can be originally modeled.	6aa	26aa	Gldc	ENSMUSG00000024827.11	ENSMUST00000025778.9	chr19	25	-	SNP	Silent	E_3	30135993.0	30135993.0	T	G	ENSMUST00000025778.9:c.406A>C	R136delinsR	30135993.0	30135993.0	T	G	ENSMUST00000025778.9:c.406A>C	R136delinsR	CLINVAR-H1061839	CLINVAR-H1061839-M01-V01	CLINVAR	2082854.0	False	False	False	False	False	32
GLDC	ENSG00000178445.8	ENST00000321612.6	chr9	25	-	True	6620270	6620270	C	A	ENST00000321612.6:c.384G>T	Q128H	Missense	E_3	SNP	True	0	Class 0: This mutation can be originally modeled.	3aa	29aa	Gldc	ENSMUSG00000024827.11	ENSMUST00000025778.9	chr19	25	-	SNP	Missense	E_3	30136000.0	30136000.0	C	A	ENSMUST00000025778.9:c.399G>T	Q133H	30136000.0	30136000.0	C	A	ENSMUST00000025778.9:c.399G>T	Q133H	CLINVAR-H1061840	CLINVAR-H1061840-M01-V01	CLINVAR	2157642.0	False	False	False	False	False	32
GLDC	ENSG00000178445.8	ENST00000321612.6	chr9	25	-	True	6620270	6620270	C	G	ENST00000321612.6:c.384G>C	Q128H	Missense	E_3	SNP	True	0	Class 0: This mutation can be originally modeled.	3aa	29aa	Gldc	ENSMUSG00000024827.11	ENSMUST00000025778.9	chr19	25	-	SNP	Missense	E_3	30136000.0	30136000.0	C	G	ENSMUST00000025778.9:c.399G>C	Q133H	30136000.0	30136000.0	C	G	ENSMUST00000025778.9:c.399G>C	Q133H	CLINVAR-H1061841	CLINVAR-H1061841-M01-V01	CLINVAR	1514300.0	False	False	False	False	False	32
GLDC	ENSG00000178445.8	ENST00000321612.6	chr9	25	-	True	6620271	6620271	T	C	ENST00000321612.6:c.383A>G	Q128R	Missense	E_3	SNP	True	0	Class 0: This mutation can be originally modeled.	3aa	29aa	Gldc	ENSMUSG00000024827.11	ENSMUST00000025778.9	chr19	25	-	SNP	Missense	E_3	30136001.0	30136001.0	T	C	ENSMUST00000025778.9:c.398A>G	Q133R	30136001.0	30136001.0	T	C	ENSMUST00000025778.9:c.398A>G	Q133R	CLINVAR-H1061842	CLINVAR-H1061842-M01-V01	CLINVAR	1484656.0	False	False	False	False	False	32
GLDC	ENSG00000178445.8	ENST00000321612.6	chr9	25	-	True	6620273	6620273	G	A	ENST00000321612.6:c.381C>T	N127delinsN	Silent	E_3	SNP	True	0	Class 0: This mutation can be originally modeled.	2aa	30aa	Gldc	ENSMUSG00000024827.11	ENSMUST00000025778.9	chr19	25	-	SNP	Silent	E_3	30136003.0	30136003.0	G	A	ENSMUST00000025778.9:c.396C>T	N132delinsN	30136003.0	30136003.0	G	A	ENSMUST00000025778.9:c.396C>T	N132delinsN	CLINVAR-H1061843	CLINVAR-H1061843-M01-V01	CLINVAR	1139829.0	False	False	False	False	False	32
GLDC	ENSG00000178445.8	ENST00000321612.6	chr9	25	-	True	6620273	6620273	G	C	ENST00000321612.6:c.381C>G	N127K	Missense	E_3	SNP	True	0	Class 0: This mutation can be originally modeled.	2aa	30aa	Gldc	ENSMUSG00000024827.11	ENSMUST00000025778.9	chr19	25	-	SNP	Missense	E_3	30136003.0	30136003.0	G	C	ENSMUST00000025778.9:c.396C>G	N132K	30136003.0	30136003.0	G	C	ENSMUST00000025778.9:c.396C>G	N132K	CLINVAR-H1061844	CLINVAR-H1061844-M01-V01	CLINVAR	1501637.0	False	False	False	False	False	32
GLDC	ENSG00000178445.8	ENST00000321612.6	chr9	25	-	True	6620279	6620279	G	A	ENST00000321612.6:c.375C>T	S125delinsS	Silent	E_3	SNP	True	0	Class 0: This mutation can be originally modeled.	0aa	32aa	Gldc	ENSMUSG00000024827.11	ENSMUST00000025778.9	chr19	25	-	SNP	Silent	E_3	30136009.0	30136009.0	G	A	ENSMUST00000025778.9:c.390C>T	S130delinsS	30136009.0	30136009.0	G	A	ENSMUST00000025778.9:c.390C>T	S130delinsS	CLINVAR-H1061845	CLINVAR-H1061845-M01-V01	CLINVAR	1370267.0	False	False	False	False	False	32
GLDC	ENSG00000178445.8	ENST00000321612.6	chr9	25	-	True	6620280	6620280	C	T	ENST00000321612.6:c.374G>A	S125N	Missense	E_3	SNP	True	0	Class 0: This mutation can be originally modeled.	0aa	32aa	Gldc	ENSMUSG00000024827.11	ENSMUST00000025778.9	chr19	25	-	SNP	Missense	E_3	30136010.0	30136010.0	C	T	ENSMUST00000025778.9:c.389G>A	S130N	30136010.0	30136010.0	C	T	ENSMUST00000025778.9:c.389G>A	S130N	CLINVAR-H1061846	CLINVAR-H1061846-M01-V01	CLINVAR	989575.0	False	False	False	False	False	32
GLDC	ENSG00000178445.8	ENST00000321612.6	chr9	25	-	True	6620285	6620285	A	G	ENST00000321612.6:c.369T>C	I123delinsI	Silent	E_3	SNP	True	0	Class 0: This mutation can be originally modeled.	4aa	0aa	Gldc	ENSMUSG00000024827.11	ENSMUST00000025778.9	chr19	25	-	SNP	Silent	E_3	30136015.0	30136015.0	A	G	ENSMUST00000025778.9:c.384T>C	I128delinsI	30136015.0	30136015.0	A	G	ENSMUST00000025778.9:c.384T>C	I128delinsI	CLINVAR-H1061849	CLINVAR-H1061849-M01-V01	CLINVAR	1558654.0	False	False	False	False	False	4
GLDC	ENSG00000178445.8	ENST00000321612.6	chr9	25	-	True	6620287	6620287	T	C	ENST00000321612.6:c.367A>G	I123V	Missense	E_3	SNP	True	0	Class 0: This mutation can be originally modeled.	4aa	0aa	Gldc	ENSMUSG00000024827.11	ENSMUST00000025778.9	chr19	25	-	SNP	Missense	E_3	30136017.0	30136017.0	T	C	ENSMUST00000025778.9:c.382A>G	I128V	30136017.0	30136017.0	T	C	ENSMUST00000025778.9:c.382A>G	I128V	CLINVAR-H1061850	CLINVAR-H1061850-M01-V01	CLINVAR	2192243.0	False	False	False	False	False	4
GLDC	ENSG00000178445.8	ENST00000321612.6	chr9	25	-	True	6620289	6620289	G	A	ENST00000321612.6:c.365C>T	A122V	Missense	E_3	SNP	True	0	Class 0: This mutation can be originally modeled.	3aa	1aa	Gldc	ENSMUSG00000024827.11	ENSMUST00000025778.9	chr19	25	-	SNP	Missense	E_3	30136019.0	30136019.0	G	A	ENSMUST00000025778.9:c.380C>T	A127V	30136019.0	30136019.0	G	A	ENSMUST00000025778.9:c.380C>T	A127V	CLINVAR-H1061851	CLINVAR-H1061851-M01-V01	CLINVAR	1414866.0	False	False	False	False	False	4
GLDC	ENSG00000178445.8	ENST00000321612.6	chr9	25	-	True	6620292	6620292	T	C	ENST00000321612.6:c.362A>G	H121R	Missense	E_3	SNP	True	0	Class 0: This mutation can be originally modeled.	2aa	2aa	Gldc	ENSMUSG00000024827.11	ENSMUST00000025778.9	chr19	25	-	SNP	Missense	E_3	30136022.0	30136022.0	T	C	ENSMUST00000025778.9:c.377A>G	H126R	30136022.0	30136022.0	T	C	ENSMUST00000025778.9:c.377A>G	H126R	CLINVAR-H1061853	CLINVAR-H1061853-M01-V01	CLINVAR	1714304.0	False	False	False	False	False	4
GLDC	ENSG00000178445.8	ENST00000321612.6	chr9	25	-	True	6620294	6620294	C	G	ENST00000321612.6:c.360G>C	L120delinsL	Silent	E_3	SNP	True	0	Class 0: This mutation can be originally modeled.	1aa	3aa	Gldc	ENSMUSG00000024827.11	ENSMUST00000025778.9	chr19	25	-	SNP	Silent	E_3	30136024.0	30136024.0	C	G	ENSMUST00000025778.9:c.375G>C	L125delinsL	30136024.0	30136024.0	C	G	ENSMUST00000025778.9:c.375G>C	L125delinsL	CLINVAR-H1061854	CLINVAR-H1061854-M01-V01	CLINVAR	2188799.0	False	False	False	False	False	4
GLDC	ENSG00000178445.8	ENST00000321612.6	chr9	25	-	True	6620296	6620296	G	C	ENST00000321612.6:c.358C>G	L120V	Missense	E_3	SNP	True	0	Class 0: This mutation can be originally modeled.	1aa	3aa	Gldc	ENSMUSG00000024827.11	ENSMUST00000025778.9	chr19	25	-	SNP	Missense	E_3	30136026.0	30136026.0	G	C	ENSMUST00000025778.9:c.373C>G	L125V	30136026.0	30136026.0	G	C	ENSMUST00000025778.9:c.373C>G	L125V	CLINVAR-H1061855	CLINVAR-H1061855-M01-V01	CLINVAR	1386039.0	False	False	False	False	False	4
GLDC	ENSG00000178445.8	ENST00000321612.6	chr9	25	-	True	6620297	6620297	A	G	ENST00000321612.6:c.357T>C	T119delinsT	Silent	E_3	SNP	True	0	Class 0: This mutation can be originally modeled.	0aa	4aa	Gldc	ENSMUSG00000024827.11	ENSMUST00000025778.9	chr19	25	-	SNP	Silent	E_3	30136027.0	30136027.0	A	G	ENSMUST00000025778.9:c.372T>C	T124delinsT	30136027.0	30136027.0	A	G	ENSMUST00000025778.9:c.372T>C	T124delinsT	CLINVAR-H1061857	CLINVAR-H1061857-M01-V01	CLINVAR	1110196.0	False	False	False	False	False	4
GLDC	ENSG00000178445.8	ENST00000321612.6	chr9	25	-	True	6620303	6620303	A	G	ENST00000321612.6:c.351T>C	L117delinsL	Silent	E_3	SNP	True	0	Class 0: This mutation can be originally modeled.	5aa	0aa	Gldc	ENSMUSG00000024827.11	ENSMUST00000025778.9	chr19	25	-	SNP	Silent	E_3	30136033.0	30136033.0	G	G	ENSMUST00000025778.9:c.366C>C	L122delinsL	30136033.0	30136033.0	G	G	ENSMUST00000025778.9:c.366C>C	L122delinsL	CLINVAR-H1061859	CLINVAR-H1061859-M01-V01	CLINVAR	1660436.0	False	False	False	False	False	5
GLDC	ENSG00000178445.8	ENST00000321612.6	chr9	25	-	True	6620308	6620308	T	C	ENST00000321612.6:c.346A>G	I116V	Missense	E_3	SNP	True	0	Class 0: This mutation can be originally modeled.	4aa	1aa	Gldc	ENSMUSG00000024827.11	ENSMUST00000025778.9	chr19	25	-	SNP	Missense	E_3	30136038.0	30136038.0	T	C	ENSMUST00000025778.9:c.361A>G	I121V	30136038.0	30136038.0	T	C	ENSMUST00000025778.9:c.361A>G	I121V	CLINVAR-H1061860	CLINVAR-H1061860-M01-V01	CLINVAR	1052841.0	False	False	False	False	False	5
GLDC	ENSG00000178445.8	ENST00000321612.6	chr9	25	-	True	6620319	6620319	C	T	ENST00000321612.6:c.335G>A	C112Y	Missense	E_3	SNP	True	0	Class 0: This mutation can be originally modeled.	0aa	5aa	Gldc	ENSMUSG00000024827.11	ENSMUST00000025778.9	chr19	25	-	SNP	Missense	E_3	30136049.0	30136049.0	C	T	ENSMUST00000025778.9:c.350G>A	C117Y	30136049.0	30136049.0	C	T	ENSMUST00000025778.9:c.350G>A	C117Y	CLINVAR-H1061861	CLINVAR-H1061861-M01-V01	CLINVAR	2201387.0	False	False	False	False	False	5
GLDC	ENSG00000178445.8	ENST00000321612.6	chr9	25	-	True	6644619	6644619	G	T	ENST00000321612.6:c.329C>A	P110H	Missense	E_2	SNP	True	0	Class 0: This mutation can be originally modeled.	11aa	0aa	Gldc	ENSMUSG00000024827.11	ENSMUST00000025778.9	chr19	25	-	SNP	Missense	E_2	30151829.0	30151829.0	G	T	ENSMUST00000025778.9:c.344C>A	P115H	30151829.0	30151829.0	G	T	ENSMUST00000025778.9:c.344C>A	P115H	CLINVAR-H1061882	CLINVAR-H1061882-M01-V01	CLINVAR	575297.0	False	False	False	False	False	11
GLDC	ENSG00000178445.8	ENST00000321612.6	chr9	25	-	True	6644620	6644620	G	A	ENST00000321612.6:c.328C>T	P110S	Missense	E_2	SNP	True	0	Class 0: This mutation can be originally modeled.	11aa	0aa	Gldc	ENSMUSG00000024827.11	ENSMUST00000025778.9	chr19	25	-	SNP	Missense	E_2	30151830.0	30151830.0	G	A	ENSMUST00000025778.9:c.343C>T	P115S	30151830.0	30151830.0	G	A	ENSMUST00000025778.9:c.343C>T	P115S	CLINVAR-H1061883	CLINVAR-H1061883-M01-V01	CLINVAR	1353997.0	False	False	False	False	False	11
GLDC	ENSG00000178445.8	ENST00000321612.6	chr9	25	-	True	6644621	6644621	G	A	ENST00000321612.6:c.327C>T	D109delinsD	Silent	E_2	SNP	True	0	Class 0: This mutation can be originally modeled.	10aa	1aa	Gldc	ENSMUSG00000024827.11	ENSMUST00000025778.9	chr19	25	-	SNP	Silent	E_2	30151831.0	30151831.0	G	A	ENSMUST00000025778.9:c.342C>T	D114delinsD	30151831.0	30151831.0	G	A	ENSMUST00000025778.9:c.342C>T	D114delinsD	CLINVAR-H1061884	CLINVAR-H1061884-M01-V01	CLINVAR	462884.0	False	False	False	False	False	11
GLDC	ENSG00000178445.8	ENST00000321612.6	chr9	25	-	True	6644626	6644626	C	A	ENST00000321612.6:c.322G>T	E108*	Nonsense	E_2	SNP	True	0	Class 0: This mutation can be originally modeled.	9aa	2aa	Gldc	ENSMUSG00000024827.11	ENSMUST00000025778.9	chr19	25	-	SNP	Nonsense	E_2	30151836.0	30151836.0	C	A	ENSMUST00000025778.9:c.337G>T	E113*	30151836.0	30151836.0	C	A	ENSMUST00000025778.9:c.337G>T	E113*	CLINVAR-H1061885	CLINVAR-H1061885-M01-V01	CLINVAR	1446006.0	False	False	False	False	False	11
GLDC	ENSG00000178445.8	ENST00000321612.6	chr9	25	-	True	6644629	6644629	T	C	ENST00000321612.6:c.319A>G	M107V	Missense	E_2	SNP	True	0	Class 0: This mutation can be originally modeled.	8aa	3aa	Gldc	ENSMUSG00000024827.11	ENSMUST00000025778.9	chr19	25	-	SNP	Missense	E_2	30151839.0	30151839.0	T	C	ENSMUST00000025778.9:c.334A>G	M112V	30151839.0	30151839.0	T	C	ENSMUST00000025778.9:c.334A>G	M112V	CLINVAR-H1061886	CLINVAR-H1061886-M01-V01	CLINVAR	255457.0	False	False	False	False	False	11
GLDC	ENSG00000178445.8	ENST00000321612.6	chr9	25	-	True	6644632	6644632	T	C	ENST00000321612.6:c.316A>G	K106E	Missense	E_2	SNP	True	0	Class 0: This mutation can be originally modeled.	7aa	4aa	Gldc	ENSMUSG00000024827.11	ENSMUST00000025778.9	chr19	25	-	SNP	Missense	E_2	30151842.0	30151842.0	T	C	ENSMUST00000025778.9:c.331A>G	K111E	30151842.0	30151842.0	T	C	ENSMUST00000025778.9:c.331A>G	K111E	CLINVAR-H1061888	CLINVAR-H1061888-M01-V01	CLINVAR	2195730.0	False	False	False	False	False	11
GLDC	ENSG00000178445.8	ENST00000321612.6	chr9	25	-	True	6644633	6644633	C	A	ENST00000321612.6:c.315G>T	L105F	Missense	E_2	SNP	True	0	Class 0: This mutation can be originally modeled.	6aa	5aa	Gldc	ENSMUSG00000024827.11	ENSMUST00000025778.9	chr19	25	-	SNP	Missense	E_2	30151843.0	30151843.0	C	A	ENSMUST00000025778.9:c.330G>T	L110F	30151843.0	30151843.0	C	A	ENSMUST00000025778.9:c.330G>T	L110F	CLINVAR-H1061889	CLINVAR-H1061889-M01-V01	CLINVAR	2080023.0	False	False	False	False	False	11
GLDC	ENSG00000178445.8	ENST00000321612.6	chr9	25	-	True	6644635	6644635	A	G	ENST00000321612.6:c.313T>C	L105delinsL	Silent	E_2	SNP	True	0	Class 0: This mutation can be originally modeled.	6aa	5aa	Gldc	ENSMUSG00000024827.11	ENSMUST00000025778.9	chr19	25	-	SNP	Silent	E_2	30151845.0	30151845.0	A	G	ENSMUST00000025778.9:c.328T>C	L110delinsL	30151845.0	30151845.0	A	G	ENSMUST00000025778.9:c.328T>C	L110delinsL	CLINVAR-H1061890	CLINVAR-H1061890-M01-V01	CLINVAR	2089503.0	False	False	False	False	False	11
GLDC	ENSG00000178445.8	ENST00000321612.6	chr9	25	-	True	6644636	6644636	G	C	ENST00000321612.6:c.312C>G	P104delinsP	Silent	E_2	SNP	True	0	Class 0: This mutation can be originally modeled.	5aa	6aa	Gldc	ENSMUSG00000024827.11	ENSMUST00000025778.9	chr19	25	-	SNP	Silent	E_2	30151846.0	30151846.0	G	C	ENSMUST00000025778.9:c.327C>G	P109delinsP	30151846.0	30151846.0	G	C	ENSMUST00000025778.9:c.327C>G	P109delinsP	CLINVAR-H1061891	CLINVAR-H1061891-M01-V01	CLINVAR	1611589.0	False	False	False	False	False	11
GLDC	ENSG00000178445.8	ENST00000321612.6	chr9	25	-	True	6644638	6644638	G	T	ENST00000321612.6:c.310C>A	P104T	Missense	E_2	SNP	True	0	Class 0: This mutation can be originally modeled.	5aa	6aa	Gldc	ENSMUSG00000024827.11	ENSMUST00000025778.9	chr19	25	-	SNP	Missense	E_2	30151848.0	30151848.0	G	T	ENSMUST00000025778.9:c.325C>A	P109T	30151848.0	30151848.0	G	T	ENSMUST00000025778.9:c.325C>A	P109T	CLINVAR-H1061892	CLINVAR-H1061892-M01-V01	CLINVAR	1127950.0	False	False	False	False	False	11
GLDC	ENSG00000178445.8	ENST00000321612.6	chr9	25	-	True	6644641	6644641	T	G	ENST00000321612.6:c.307A>C	R103delinsR	Silent	E_2	SNP	True	0	Class 0: This mutation can be originally modeled.	4aa	7aa	Gldc	ENSMUSG00000024827.11	ENSMUST00000025778.9	chr19	25	-	SNP	Silent	E_2	30151851.0	30151851.0	T	G	ENSMUST00000025778.9:c.322A>C	R108delinsR	30151851.0	30151851.0	T	G	ENSMUST00000025778.9:c.322A>C	R108delinsR	CLINVAR-H1061894	CLINVAR-H1061894-M01-V01	CLINVAR	1160888.0	False	False	False	False	False	11
GLDC	ENSG00000178445.8	ENST00000321612.6	chr9	25	-	True	6644646	6644646	A	T	ENST00000321612.6:c.302T>A	L101*	Nonsense	E_2	SNP	True	0	Class 0: This mutation can be originally modeled.	2aa	9aa	Gldc	ENSMUSG00000024827.11	ENSMUST00000025778.9	chr19	25	-	SNP	Nonsense	E_2	30151856.0	30151856.0	A	T	ENSMUST00000025778.9:c.317T>A	L106*	30151856.0	30151856.0	A	T	ENSMUST00000025778.9:c.317T>A	L106*	CLINVAR-H1061895	CLINVAR-H1061895-M01-V01	CLINVAR	984336.0	False	False	False	False	False	11
GLDC	ENSG00000178445.8	ENST00000321612.6	chr9	25	-	True	6644649	6644649	C	T	ENST00000321612.6:c.299G>A	R100H	Missense	E_2	SNP	True	0	Class 0: This mutation can be originally modeled.	1aa	10aa	Gldc	ENSMUSG00000024827.11	ENSMUST00000025778.9	chr19	25	-	SNP	Missense	E_2	30151859.0	30151859.0	C	T	ENSMUST00000025778.9:c.314G>A	R105H	30151859.0	30151859.0	C	T	ENSMUST00000025778.9:c.314G>A	R105H	CLINVAR-H1061896	CLINVAR-H1061896-M01-V01	CLINVAR	954257.0	False	False	False	False	False	11
GLDC	ENSG00000178445.8	ENST00000321612.6	chr9	25	-	True	6644658	6644658	G	A	ENST00000321612.6:c.290C>T	A97V	Missense	E_2	SNP	True	0	Class 0: This mutation can be originally modeled.	15aa	0aa	Gldc	ENSMUSG00000024827.11	ENSMUST00000025778.9	chr19	25	-	SNP	Missense	E_2	30151868.0	30151868.0	G	A	ENSMUST00000025778.9:c.305C>T	A102V	30151868.0	30151868.0	G	A	ENSMUST00000025778.9:c.305C>T	A102V	CLINVAR-H1061901	CLINVAR-H1061901-M01-V01	CLINVAR	1511342.0	False	False	False	False	False	15
GLDC	ENSG00000178445.8	ENST00000321612.6	chr9	25	-	True	6644659	6644659	C	T	ENST00000321612.6:c.289G>A	A97T	Missense	E_2	SNP	True	0	Class 0: This mutation can be originally modeled.	15aa	0aa	Gldc	ENSMUSG00000024827.11	ENSMUST00000025778.9	chr19	25	-	SNP	Missense	E_2	30151869.0	30151869.0	C	T	ENSMUST00000025778.9:c.304G>A	A102T	30151869.0	30151869.0	C	T	ENSMUST00000025778.9:c.304G>A	A102T	CLINVAR-H1061902	CLINVAR-H1061902-M01-V01	CLINVAR	1511144.0	False	False	False	False	False	15
GLDC	ENSG00000178445.8	ENST00000321612.6	chr9	25	-	True	6644662	6644662	G	A	ENST00000321612.6:c.286C>T	P96S	Missense	E_2	SNP	True	0	Class 0: This mutation can be originally modeled.	14aa	1aa	Gldc	ENSMUSG00000024827.11	ENSMUST00000025778.9	chr19	25	-	SNP	Missense	E_2	30151872.0	30151872.0	G	A	ENSMUST00000025778.9:c.301C>T	P101S	30151872.0	30151872.0	G	A	ENSMUST00000025778.9:c.301C>T	P101S	CLINVAR-H1061903	CLINVAR-H1061903-M01-V01	CLINVAR	2174105.0	False	False	False	False	False	15
GLDC	ENSG00000178445.8	ENST00000321612.6	chr9	25	-	True	6644666	6644666	C	G	ENST00000321612.6:c.282G>C	T94delinsT	Silent	E_2	SNP	True	0	Class 0: This mutation can be originally modeled.	12aa	3aa	Gldc	ENSMUSG00000024827.11	ENSMUST00000025778.9	chr19	25	-	SNP	Silent	E_2	30151876.0	30151876.0	C	G	ENSMUST00000025778.9:c.297G>C	T99delinsT	30151876.0	30151876.0	C	G	ENSMUST00000025778.9:c.297G>C	T99delinsT	CLINVAR-H1061904	CLINVAR-H1061904-M01-V01	CLINVAR	799660.0	False	False	False	False	False	15
GLDC	ENSG00000178445.8	ENST00000321612.6	chr9	25	-	True	6644666	6644666	C	T	ENST00000321612.6:c.282G>A	T94delinsT	Silent	E_2	SNP	True	0	Class 0: This mutation can be originally modeled.	12aa	3aa	Gldc	ENSMUSG00000024827.11	ENSMUST00000025778.9	chr19	25	-	SNP	Silent	E_2	30151876.0	30151876.0	C	T	ENSMUST00000025778.9:c.297G>A	T99delinsT	30151876.0	30151876.0	C	T	ENSMUST00000025778.9:c.297G>A	T99delinsT	CLINVAR-H1061905	CLINVAR-H1061905-M01-V01	CLINVAR	1574995.0	False	False	False	False	False	15
GLDC	ENSG00000178445.8	ENST00000321612.6	chr9	25	-	True	6644672	6644672	C	G	ENST00000321612.6:c.276G>C	E92D	Missense	E_2	SNP	True	0	Class 0: This mutation can be originally modeled.	10aa	5aa	Gldc	ENSMUSG00000024827.11	ENSMUST00000025778.9	chr19	25	-	SNP	Missense	E_2	30151882.0	30151882.0	C	G	ENSMUST00000025778.9:c.291G>C	E97D	30151882.0	30151882.0	C	G	ENSMUST00000025778.9:c.291G>C	E97D	CLINVAR-H1061906	CLINVAR-H1061906-M01-V01	CLINVAR	1306015.0	False	False	False	False	False	15
GLDC	ENSG00000178445.8	ENST00000321612.6	chr9	25	-	True	6644675	6644675	G	A	ENST00000321612.6:c.273C>T	I91delinsI	Silent	E_2	SNP	True	0	Class 0: This mutation can be originally modeled.	9aa	6aa	Gldc	ENSMUSG00000024827.11	ENSMUST00000025778.9	chr19	25	-	SNP	Silent	E_2	30151885.0	30151885.0	G	A	ENSMUST00000025778.9:c.288C>T	I96delinsI	30151885.0	30151885.0	G	A	ENSMUST00000025778.9:c.288C>T	I96delinsI	CLINVAR-H1061907	CLINVAR-H1061907-M01-V01	CLINVAR	1140416.0	False	False	False	False	False	15
GLDC	ENSG00000178445.8	ENST00000321612.6	chr9	25	-	True	6644680	6644680	A	G	ENST00000321612.6:c.268T>C	L90delinsL	Silent	E_2	SNP	True	0	Class 0: This mutation can be originally modeled.	8aa	7aa	Gldc	ENSMUSG00000024827.11	ENSMUST00000025778.9	chr19	25	-	SNP	Silent	E_2	30151890.0	30151890.0	G	G	ENSMUST00000025778.9:c.283C>C	L95delinsL	30151890.0	30151890.0	G	G	ENSMUST00000025778.9:c.283C>C	L95delinsL	CLINVAR-H1061909	CLINVAR-H1061909-M01-V01	CLINVAR	1118436.0	False	False	False	False	False	15
GLDC	ENSG00000178445.8	ENST00000321612.6	chr9	25	-	True	6644685	6644685	T	C	ENST00000321612.6:c.263A>G	D88G	Missense	E_2	SNP	True	0	Class 0: This mutation can be originally modeled.	6aa	9aa	Gldc	ENSMUSG00000024827.11	ENSMUST00000025778.9	chr19	25	-	SNP	Missense	E_2	30151895.0	30151895.0	T	C	ENSMUST00000025778.9:c.278A>G	D93G	30151895.0	30151895.0	T	C	ENSMUST00000025778.9:c.278A>G	D93G	CLINVAR-H1061911	CLINVAR-H1061911-M01-V01	CLINVAR	2420348.0	False	False	False	False	False	15
GLDC	ENSG00000178445.8	ENST00000321612.6	chr9	25	-	True	6644686	6644686	C	T	ENST00000321612.6:c.262G>A	D88N	Missense	E_2	SNP	True	0	Class 0: This mutation can be originally modeled.	6aa	9aa	Gldc	ENSMUSG00000024827.11	ENSMUST00000025778.9	chr19	25	-	SNP	Missense	E_2	30151896.0	30151896.0	C	T	ENSMUST00000025778.9:c.277G>A	D93N	30151896.0	30151896.0	C	T	ENSMUST00000025778.9:c.277G>A	D93N	CLINVAR-H1061912	CLINVAR-H1061912-M01-V01	CLINVAR	531760.0	False	False	False	False	False	15
GLDC	ENSG00000178445.8	ENST00000321612.6	chr9	25	-	True	6644687	6644687	A	G	ENST00000321612.6:c.261T>C	I87delinsI	Silent	E_2	SNP	True	0	Class 0: This mutation can be originally modeled.	5aa	10aa	Gldc	ENSMUSG00000024827.11	ENSMUST00000025778.9	chr19	25	-	SNP	Silent	E_2	30151897.0	30151897.0	A	G	ENSMUST00000025778.9:c.276T>C	I92delinsI	30151897.0	30151897.0	A	G	ENSMUST00000025778.9:c.276T>C	I92delinsI	CLINVAR-H1061913	CLINVAR-H1061913-M01-V01	CLINVAR	797727.0	False	False	False	False	False	15
GLDC	ENSG00000178445.8	ENST00000321612.6	chr9	25	-	True	6644688	6644688	A	G	ENST00000321612.6:c.260T>C	I87T	Missense	E_2	SNP	True	0	Class 0: This mutation can be originally modeled.	5aa	10aa	Gldc	ENSMUSG00000024827.11	ENSMUST00000025778.9	chr19	25	-	SNP	Missense	E_2	30151898.0	30151898.0	A	G	ENSMUST00000025778.9:c.275T>C	I92T	30151898.0	30151898.0	A	G	ENSMUST00000025778.9:c.275T>C	I92T	CLINVAR-H1061914	CLINVAR-H1061914-M01-V01	CLINVAR	1372449.0	False	False	False	False	False	15
GLDC	ENSG00000178445.8	ENST00000321612.6	chr9	25	-	True	6644690	6644690	G	A	ENST00000321612.6:c.258C>T	S86delinsS	Silent	E_2	SNP	True	0	Class 0: This mutation can be originally modeled.	4aa	11aa	Gldc	ENSMUSG00000024827.11	ENSMUST00000025778.9	chr19	25	-	SNP	Silent	E_2	30151900.0	30151900.0	G	A	ENSMUST00000025778.9:c.273C>T	S91delinsS	30151900.0	30151900.0	G	A	ENSMUST00000025778.9:c.273C>T	S91delinsS	CLINVAR-H1061915	CLINVAR-H1061915-M01-V01	CLINVAR	728346.0	False	False	False	False	False	15
GLDC	ENSG00000178445.8	ENST00000321612.6	chr9	25	-	True	6645248	6645248	C	T	ENST00000321612.6:c.252G>A	L84delinsL	Silent	E_1	SNP	True	0	Class 0: This mutation can be originally modeled.	2aa	13aa	Gldc	ENSMUSG00000024827.11	ENSMUST00000025778.9	chr19	25	-	SNP	Silent	E_1	30152394.0	30152394.0	C	T	ENSMUST00000025778.9:c.267G>A	L89delinsL	30152394.0	30152394.0	C	T	ENSMUST00000025778.9:c.267G>A	L89delinsL	CLINVAR-H1061936	CLINVAR-H1061936-M01-V01	CLINVAR	1674868.0	False	False	False	False	False	15
GLDC	ENSG00000178445.8	ENST00000321612.6	chr9	25	-	True	6645250	6645250	G	A	ENST00000321612.6:c.250C>T	L84delinsL	Silent	E_1	SNP	True	0	Class 0: This mutation can be originally modeled.	2aa	13aa	Gldc	ENSMUSG00000024827.11	ENSMUST00000025778.9	chr19	25	-	SNP	Silent	E_1	30152396.0	30152396.0	G	A	ENSMUST00000025778.9:c.265C>T	L89delinsL	30152396.0	30152396.0	G	A	ENSMUST00000025778.9:c.265C>T	L89delinsL	CLINVAR-H1061938	CLINVAR-H1061938-M01-V01	CLINVAR	706524.0	False	False	False	False	False	15
GLDC	ENSG00000178445.8	ENST00000321612.6	chr9	25	-	True	6645251	6645251	C	G	ENST00000321612.6:c.249G>C	G83delinsG	Silent	E_1	SNP	True	0	Class 0: This mutation can be originally modeled.	1aa	14aa	Gldc	ENSMUSG00000024827.11	ENSMUST00000025778.9	chr19	25	-	SNP	Silent	E_1	30152397.0	30152397.0	C	G	ENSMUST00000025778.9:c.264G>C	G88delinsG	30152397.0	30152397.0	C	G	ENSMUST00000025778.9:c.264G>C	G88delinsG	CLINVAR-H1061939	CLINVAR-H1061939-M01-V01	CLINVAR	1141534.0	False	False	False	False	False	15
GLDC	ENSG00000178445.8	ENST00000321612.6	chr9	25	-	True	6645251	6645251	C	T	ENST00000321612.6:c.249G>A	G83delinsG	Silent	E_1	SNP	True	0	Class 0: This mutation can be originally modeled.	1aa	14aa	Gldc	ENSMUSG00000024827.11	ENSMUST00000025778.9	chr19	25	-	SNP	Silent	E_1	30152397.0	30152397.0	C	T	ENSMUST00000025778.9:c.264G>A	G88delinsG	30152397.0	30152397.0	C	T	ENSMUST00000025778.9:c.264G>A	G88delinsG	CLINVAR-H1061940	CLINVAR-H1061940-M01-V01	CLINVAR	255456.0	False	False	False	False	False	15
GLDC	ENSG00000178445.8	ENST00000321612.6	chr9	25	-	True	6645253	6645253	C	G	ENST00000321612.6:c.247G>C	G83R	Missense	E_1	SNP	True	0	Class 0: This mutation can be originally modeled.	1aa	14aa	Gldc	ENSMUSG00000024827.11	ENSMUST00000025778.9	chr19	25	-	SNP	Missense	E_1	30152399.0	30152399.0	C	G	ENSMUST00000025778.9:c.262G>C	G88R	30152399.0	30152399.0	C	G	ENSMUST00000025778.9:c.262G>C	G88R	CLINVAR-H1061941	CLINVAR-H1061941-M01-V01	CLINVAR	1307103.0	False	False	False	False	False	15
GLDC	ENSG00000178445.8	ENST00000321612.6	chr9	25	-	True	6645264	6645264	A	G	ENST00000321612.6:c.236T>C	L79P	Missense	E_1	SNP	True	0	Class 0: This mutation can be originally modeled.	2aa	1aa	Gldc	ENSMUSG00000024827.11	ENSMUST00000025778.9	chr19	25	-	SNP	Missense	E_1	30152410.0	30152410.0	A	G	ENSMUST00000025778.9:c.251T>C	L84P	30152410.0	30152410.0	A	G	ENSMUST00000025778.9:c.251T>C	L84P	CLINVAR-H1061946	CLINVAR-H1061946-M01-V01	CLINVAR	1482131.0	False	False	False	False	False	3
GLDC	ENSG00000178445.8	ENST00000321612.6	chr9	25	-	True	6645266	6645266	C	G	ENST00000321612.6:c.234G>C	M78I	Missense	E_1	SNP	True	0	Class 0: This mutation can be originally modeled.	1aa	2aa	Gldc	ENSMUSG00000024827.11	ENSMUST00000025778.9	chr19	25	-	SNP	Missense	E_1	30152412.0	30152412.0	C	G	ENSMUST00000025778.9:c.249G>C	M83I	30152412.0	30152412.0	C	G	ENSMUST00000025778.9:c.249G>C	M83I	CLINVAR-H1061947	CLINVAR-H1061947-M01-V01	CLINVAR	660324.0	False	False	False	False	False	3
GLDC	ENSG00000178445.8	ENST00000321612.6	chr9	25	-	True	6645267	6645267	A	G	ENST00000321612.6:c.233T>C	M78T	Missense	E_1	SNP	True	0	Class 0: This mutation can be originally modeled.	1aa	2aa	Gldc	ENSMUSG00000024827.11	ENSMUST00000025778.9	chr19	25	-	SNP	Missense	E_1	30152413.0	30152413.0	A	G	ENSMUST00000025778.9:c.248T>C	M83T	30152413.0	30152413.0	A	G	ENSMUST00000025778.9:c.248T>C	M83T	CLINVAR-H1061948	CLINVAR-H1061948-M01-V01	CLINVAR	1407069.0	False	False	False	False	False	3
GLDC	ENSG00000178445.8	ENST00000321612.6	chr9	25	-	True	6645269	6645269	C	G	ENST00000321612.6:c.231G>C	E77D	Missense	E_1	SNP	True	0	Class 0: This mutation can be originally modeled.	0aa	3aa	Gldc	ENSMUSG00000024827.11	ENSMUST00000025778.9	chr19	25	-	SNP	Missense	E_1	30152415.0	30152415.0	C	G	ENSMUST00000025778.9:c.246G>C	E82D	30152415.0	30152415.0	C	G	ENSMUST00000025778.9:c.246G>C	E82D	CLINVAR-H1061949	CLINVAR-H1061949-M01-V01	CLINVAR	2083684.0	False	False	False	False	False	3
GLDC	ENSG00000178445.8	ENST00000321612.6	chr9	25	-	True	6645270	6645270	T	C	ENST00000321612.6:c.230A>G	E77G	Missense	E_1	SNP	True	0	Class 0: This mutation can be originally modeled.	0aa	3aa	Gldc	ENSMUSG00000024827.11	ENSMUST00000025778.9	chr19	25	-	SNP	Missense	E_1	30152416.0	30152416.0	T	C	ENSMUST00000025778.9:c.245A>G	E82G	30152416.0	30152416.0	T	C	ENSMUST00000025778.9:c.245A>G	E82G	CLINVAR-H1061950	CLINVAR-H1061950-M01-V01	CLINVAR	1020415.0	False	False	False	False	False	3
GLDC	ENSG00000178445.8	ENST00000321612.6	chr9	25	-	True	6645272	6645272	T	C	ENST00000321612.6:c.228A>G	R76delinsR	Silent	E_1	SNP	True	0	Class 0: This mutation can be originally modeled.	0aa	0aa	Gldc	ENSMUSG00000024827.11	ENSMUST00000025778.9	chr19	25	-	SNP	Silent	E_1	30152421.0	30152421.0	C	C	ENSMUST00000025778.9:c.240G>G	R80delinsR	30152421.0	30152421.0	C	C	ENSMUST00000025778.9:c.240G>G	R80delinsR	CLINVAR-H1061951	CLINVAR-H1061951-M01-V01	CLINVAR	1101380.0	False	False	False	False	False	0
GLDC	ENSG00000178445.8	ENST00000321612.6	chr9	25	-	True	6645274	6645274	T	G	ENST00000321612.6:c.226A>C	R76delinsR	Silent	E_1	SNP	True	0	Class 0: This mutation can be originally modeled.	0aa	0aa	Gldc	ENSMUSG00000024827.11	ENSMUST00000025778.9	chr19	25	-	SNP	Silent	E_1	30152423.0	30152423.0	G	G	ENSMUST00000025778.9:c.238C>C	R80delinsR	30152423.0	30152423.0	G	G	ENSMUST00000025778.9:c.238C>C	R80delinsR	CLINVAR-H1061953	CLINVAR-H1061953-M01-V01	CLINVAR	1566813.0	False	False	False	False	False	0
GLDC	ENSG00000178445.8	ENST00000321612.6	chr9	25	-	True	6645278	6645278	G	A	ENST00000321612.6:c.222C>T	D74delinsD	Silent	E_1	SNP	True	0	Class 0: This mutation can be originally modeled.	9aa	0aa	Gldc	ENSMUSG00000024827.11	ENSMUST00000025778.9	chr19	25	-	SNP	Silent	E_1	30152424.0	30152424.0	G	A	ENSMUST00000025778.9:c.237C>T	D79delinsD	30152424.0	30152424.0	G	A	ENSMUST00000025778.9:c.237C>T	D79delinsD	CLINVAR-H1061956	CLINVAR-H1061956-M01-V01	CLINVAR	462866.0	False	False	False	False	False	9
GLDC	ENSG00000178445.8	ENST00000321612.6	chr9	25	-	True	6645286	6645286	C	A	ENST00000321612.6:c.214G>T	D72Y	Missense	E_1	SNP	True	0	Class 0: This mutation can be originally modeled.	7aa	2aa	Gldc	ENSMUSG00000024827.11	ENSMUST00000025778.9	chr19	25	-	SNP	Missense	E_1	30152432.0	30152432.0	C	A	ENSMUST00000025778.9:c.229G>T	D77Y	30152432.0	30152432.0	C	A	ENSMUST00000025778.9:c.229G>T	D77Y	CLINVAR-H1061957	CLINVAR-H1061957-M01-V01	CLINVAR	1014176.0	False	False	False	False	False	9
GLDC	ENSG00000178445.8	ENST00000321612.6	chr9	25	-	True	6645286	6645286	C	G	ENST00000321612.6:c.214G>C	D72H	Missense	E_1	SNP	True	0	Class 0: This mutation can be originally modeled.	7aa	2aa	Gldc	ENSMUSG00000024827.11	ENSMUST00000025778.9	chr19	25	-	SNP	Missense	E_1	30152432.0	30152432.0	C	G	ENSMUST00000025778.9:c.229G>C	D77H	30152432.0	30152432.0	C	G	ENSMUST00000025778.9:c.229G>C	D77H	CLINVAR-H1061958	CLINVAR-H1061958-M01-V01	CLINVAR	1957970.0	False	False	False	False	False	9
GLDC	ENSG00000178445.8	ENST00000321612.6	chr9	25	-	True	6645290	6645290	A	G	ENST00000321612.6:c.210T>C	P70delinsP	Silent	E_1	SNP	True	0	Class 0: This mutation can be originally modeled.	5aa	4aa	Gldc	ENSMUSG00000024827.11	ENSMUST00000025778.9	chr19	25	-	SNP	Silent	E_1	30152436.0	30152436.0	G	G	ENSMUST00000025778.9:c.225C>C	P75delinsP	30152436.0	30152436.0	G	G	ENSMUST00000025778.9:c.225C>C	P75delinsP	CLINVAR-H1061959	CLINVAR-H1061959-M01-V01	CLINVAR	1100066.0	False	False	False	False	False	9
GLDC	ENSG00000178445.8	ENST00000321612.6	chr9	25	-	True	6645291	6645291	G	C	ENST00000321612.6:c.209C>G	P70R	Missense	E_1	SNP	True	0	Class 0: This mutation can be originally modeled.	5aa	4aa	Gldc	ENSMUSG00000024827.11	ENSMUST00000025778.9	chr19	25	-	SNP	Missense	E_1	30152437.0	30152437.0	G	C	ENSMUST00000025778.9:c.224C>G	P75R	30152437.0	30152437.0	G	C	ENSMUST00000025778.9:c.224C>G	P75R	CLINVAR-H1061961	CLINVAR-H1061961-M01-V01	CLINVAR	1070180.0	False	False	False	False	False	9
GLDC	ENSG00000178445.8	ENST00000321612.6	chr9	25	-	True	6645291	6645291	G	T	ENST00000321612.6:c.209C>A	P70H	Missense	E_1	SNP	True	0	Class 0: This mutation can be originally modeled.	5aa	4aa	Gldc	ENSMUSG00000024827.11	ENSMUST00000025778.9	chr19	25	-	SNP	Missense	E_1	30152437.0	30152437.0	G	T	ENSMUST00000025778.9:c.224C>A	P75H	30152437.0	30152437.0	G	T	ENSMUST00000025778.9:c.224C>A	P75H	CLINVAR-H1061962	CLINVAR-H1061962-M01-V01	CLINVAR	836207.0	False	False	False	False	False	9
GLDC	ENSG00000178445.8	ENST00000321612.6	chr9	25	-	True	6645295	6645295	C	T	ENST00000321612.6:c.205G>A	G69S	Missense	E_1	SNP	True	0	Class 0: This mutation can be originally modeled.	4aa	5aa	Gldc	ENSMUSG00000024827.11	ENSMUST00000025778.9	chr19	25	-	SNP	Missense	E_1	30152441.0	30152441.0	C	T	ENSMUST00000025778.9:c.220G>A	G74S	30152441.0	30152441.0	C	T	ENSMUST00000025778.9:c.220G>A	G74S	CLINVAR-H1061963	CLINVAR-H1061963-M01-V01	CLINVAR	1470408.0	False	False	False	False	False	9
GLDC	ENSG00000178445.8	ENST00000321612.6	chr9	25	-	True	6645296	6645296	G	A	ENST00000321612.6:c.204C>T	I68delinsI	Silent	E_1	SNP	True	0	Class 0: This mutation can be originally modeled.	3aa	6aa	Gldc	ENSMUSG00000024827.11	ENSMUST00000025778.9	chr19	25	-	SNP	Silent	E_1	30152442.0	30152442.0	G	A	ENSMUST00000025778.9:c.219C>T	I73delinsI	30152442.0	30152442.0	G	A	ENSMUST00000025778.9:c.219C>T	I73delinsI	CLINVAR-H1061964	CLINVAR-H1061964-M01-V01	CLINVAR	1659881.0	False	False	False	False	False	9
GLDC	ENSG00000178445.8	ENST00000321612.6	chr9	25	-	True	6645303	6645303	C	G	ENST00000321612.6:c.197G>C	R66T	Missense	E_1	SNP	True	0	Class 0: This mutation can be originally modeled.	1aa	8aa	Gldc	ENSMUSG00000024827.11	ENSMUST00000025778.9	chr19	25	-	SNP	Missense	E_1	30152449.0	30152449.0	C	G	ENSMUST00000025778.9:c.212G>C	R71T	30152449.0	30152449.0	C	G	ENSMUST00000025778.9:c.212G>C	R71T	CLINVAR-H1061966	CLINVAR-H1061966-M01-V01	CLINVAR	1715488.0	False	False	False	False	False	9
GLDC	ENSG00000178445.8	ENST00000321612.6	chr9	25	-	True	6645305	6645305	C	G	ENST00000321612.6:c.195G>C	R65delinsR	Silent	E_1	SNP	True	0	Class 0: This mutation can be originally modeled.	0aa	9aa	Gldc	ENSMUSG00000024827.11	ENSMUST00000025778.9	chr19	25	-	SNP	Silent	E_1	30152451.0	30152451.0	C	G	ENSMUST00000025778.9:c.210G>C	R70delinsR	30152451.0	30152451.0	C	G	ENSMUST00000025778.9:c.210G>C	R70delinsR	CLINVAR-H1061967	CLINVAR-H1061967-M01-V01	CLINVAR	1115357.0	False	False	False	False	False	9
GLDC	ENSG00000178445.8	ENST00000321612.6	chr9	25	-	True	6645306	6645306	C	G	ENST00000321612.6:c.194G>C	R65P	Missense	E_1	SNP	True	0	Class 0: This mutation can be originally modeled.	0aa	9aa	Gldc	ENSMUSG00000024827.11	ENSMUST00000025778.9	chr19	25	-	SNP	Missense	E_1	30152452.0	30152452.0	C	G	ENSMUST00000025778.9:c.209G>C	R70P	30152452.0	30152452.0	C	G	ENSMUST00000025778.9:c.209G>C	R70P	CLINVAR-H1061968	CLINVAR-H1061968-M01-V01	CLINVAR	2101214.0	False	False	False	False	False	9
GLDC	ENSG00000178445.8	ENST00000321612.6	chr9	25	-	True	6645306	6645306	C	T	ENST00000321612.6:c.194G>A	R65Q	Missense	E_1	SNP	True	0	Class 0: This mutation can be originally modeled.	0aa	9aa	Gldc	ENSMUSG00000024827.11	ENSMUST00000025778.9	chr19	25	-	SNP	Missense	E_1	30152452.0	30152452.0	C	T	ENSMUST00000025778.9:c.209G>A	R70Q	30152452.0	30152452.0	C	T	ENSMUST00000025778.9:c.209G>A	R70Q	CLINVAR-H1061969	CLINVAR-H1061969-M01-V01	CLINVAR	2187144.0	False	False	False	False	False	9
GLDC	ENSG00000178445.8	ENST00000321612.6	chr9	25	-	True	6645314	6645314	G	A	ENST00000321612.6:c.186C>T	D62delinsD	Silent	E_1	SNP	True	0	Class 0: This mutation can be originally modeled.	16aa	1aa	Gldc	ENSMUSG00000024827.11	ENSMUST00000025778.9	chr19	25	-	SNP	Silent	E_1	30152460.0	30152460.0	G	A	ENSMUST00000025778.9:c.201C>T	D67delinsD	30152460.0	30152460.0	G	A	ENSMUST00000025778.9:c.201C>T	D67delinsD	CLINVAR-H1061973	CLINVAR-H1061973-M01-V01	CLINVAR	1656542.0	False	False	False	False	False	17
GLDC	ENSG00000178445.8	ENST00000321612.6	chr9	25	-	True	6645316	6645316	C	A	ENST00000321612.6:c.184G>T	D62Y	Missense	E_1	SNP	True	0	Class 0: This mutation can be originally modeled.	16aa	1aa	Gldc	ENSMUSG00000024827.11	ENSMUST00000025778.9	chr19	25	-	SNP	Missense	E_1	30152462.0	30152462.0	C	A	ENSMUST00000025778.9:c.199G>T	D67Y	30152462.0	30152462.0	C	A	ENSMUST00000025778.9:c.199G>T	D67Y	CLINVAR-H1061974	CLINVAR-H1061974-M01-V01	CLINVAR	1355403.0	False	False	False	False	False	17
GLDC	ENSG00000178445.8	ENST00000321612.6	chr9	25	-	True	6645317	6645317	G	A	ENST00000321612.6:c.183C>T	D61delinsD	Silent	E_1	SNP	True	0	Class 0: This mutation can be originally modeled.	15aa	2aa	Gldc	ENSMUSG00000024827.11	ENSMUST00000025778.9	chr19	25	-	SNP	Silent	E_1	30152463.0	30152463.0	A	A	ENSMUST00000025778.9:c.198T>T	D66delinsD	30152463.0	30152463.0	A	A	ENSMUST00000025778.9:c.198T>T	D66delinsD	CLINVAR-H1061975	CLINVAR-H1061975-M01-V01	CLINVAR	1611504.0	False	False	False	False	False	17
GLDC	ENSG00000178445.8	ENST00000321612.6	chr9	25	-	True	6645317	6645317	G	C	ENST00000321612.6:c.183C>G	D61E	Missense	E_1	SNP	True	0	Class 0: This mutation can be originally modeled.	15aa	2aa	Gldc	ENSMUSG00000024827.11	ENSMUST00000025778.9	chr19	25	-	SNP	Missense	E_1	30152463.0	30152463.0	A	C	ENSMUST00000025778.9:c.198T>G	D66E	30152463.0	30152463.0	A	C	ENSMUST00000025778.9:c.198T>G	D66E	CLINVAR-H1061976	CLINVAR-H1061976-M01-V01	CLINVAR	842669.0	False	False	False	False	False	17
GLDC	ENSG00000178445.8	ENST00000321612.6	chr9	25	-	True	6645317	6645317	G	T	ENST00000321612.6:c.183C>A	D61E	Missense	E_1	SNP	True	0	Class 0: This mutation can be originally modeled.	15aa	2aa	Gldc	ENSMUSG00000024827.11	ENSMUST00000025778.9	chr19	25	-	SNP	Missense	E_1	30152463.0	30152463.0	A	T	ENSMUST00000025778.9:c.198T>A	D66E	30152463.0	30152463.0	A	T	ENSMUST00000025778.9:c.198T>A	D66E	CLINVAR-H1061977	CLINVAR-H1061977-M01-V01	CLINVAR	423375.0	False	False	False	False	False	17
GLDC	ENSG00000178445.8	ENST00000321612.6	chr9	25	-	True	6645320	6645320	G	A	ENST00000321612.6:c.180C>T	H60delinsH	Silent	E_1	SNP	True	0	Class 0: This mutation can be originally modeled.	14aa	3aa	Gldc	ENSMUSG00000024827.11	ENSMUST00000025778.9	chr19	25	-	SNP	Silent	E_1	30152466.0	30152466.0	G	A	ENSMUST00000025778.9:c.195C>T	H65delinsH	30152466.0	30152466.0	G	A	ENSMUST00000025778.9:c.195C>T	H65delinsH	CLINVAR-H1061978	CLINVAR-H1061978-M01-V01	CLINVAR	1958072.0	False	False	False	False	False	17
GLDC	ENSG00000178445.8	ENST00000321612.6	chr9	25	-	True	6645324	6645324	C	G	ENST00000321612.6:c.176G>C	R59T	Missense	E_1	SNP	True	0	Class 0: This mutation can be originally modeled.	13aa	4aa	Gldc	ENSMUSG00000024827.11	ENSMUST00000025778.9	chr19	25	-	SNP	Missense	E_1	30152470.0	30152470.0	C	G	ENSMUST00000025778.9:c.191G>C	R64T	30152470.0	30152470.0	C	G	ENSMUST00000025778.9:c.191G>C	R64T	CLINVAR-H1061979	CLINVAR-H1061979-M01-V01	CLINVAR	56049.0	False	False	False	False	False	17
GLDC	ENSG00000178445.8	ENST00000321612.6	chr9	25	-	True	6645324	6645324	C	T	ENST00000321612.6:c.176G>A	R59K	Missense	E_1	SNP	True	0	Class 0: This mutation can be originally modeled.	13aa	4aa	Gldc	ENSMUSG00000024827.11	ENSMUST00000025778.9	chr19	25	-	SNP	Missense	E_1	30152470.0	30152470.0	C	T	ENSMUST00000025778.9:c.191G>A	R64K	30152470.0	30152470.0	C	T	ENSMUST00000025778.9:c.191G>A	R64K	CLINVAR-H1061980	CLINVAR-H1061980-M01-V01	CLINVAR	661629.0	False	False	False	False	False	17
GLDC	ENSG00000178445.8	ENST00000321612.6	chr9	25	-	True	6645326	6645326	G	A	ENST00000321612.6:c.174C>T	P58delinsP	Silent	E_1	SNP	True	0	Class 0: This mutation can be originally modeled.	12aa	5aa	Gldc	ENSMUSG00000024827.11	ENSMUST00000025778.9	chr19	25	-	SNP	Silent	E_1	30152472.0	30152472.0	G	A	ENSMUST00000025778.9:c.189C>T	P63delinsP	30152472.0	30152472.0	G	A	ENSMUST00000025778.9:c.189C>T	P63delinsP	CLINVAR-H1061981	CLINVAR-H1061981-M01-V01	CLINVAR	2046877.0	False	False	False	False	False	17
GLDC	ENSG00000178445.8	ENST00000321612.6	chr9	25	-	True	6645328	6645328	G	A	ENST00000321612.6:c.172C>T	P58S	Missense	E_1	SNP	True	0	Class 0: This mutation can be originally modeled.	12aa	5aa	Gldc	ENSMUSG00000024827.11	ENSMUST00000025778.9	chr19	25	-	SNP	Missense	E_1	30152474.0	30152474.0	G	A	ENSMUST00000025778.9:c.187C>T	P63S	30152474.0	30152474.0	G	A	ENSMUST00000025778.9:c.187C>T	P63S	CLINVAR-H1061982	CLINVAR-H1061982-M01-V01	CLINVAR	1311045.0	False	False	False	False	False	17
GLDC	ENSG00000178445.8	ENST00000321612.6	chr9	25	-	True	6645334	6645334	G	A	ENST00000321612.6:c.166C>T	L56F	Missense	E_1	SNP	True	0	Class 0: This mutation can be originally modeled.	10aa	7aa	Gldc	ENSMUSG00000024827.11	ENSMUST00000025778.9	chr19	25	-	SNP	Missense	E_1	30152480.0	30152480.0	G	A	ENSMUST00000025778.9:c.181C>T	L61F	30152480.0	30152480.0	G	A	ENSMUST00000025778.9:c.181C>T	L61F	CLINVAR-H1061985	CLINVAR-H1061985-M01-V01	CLINVAR	1561842.0	False	False	False	False	False	17
GLDC	ENSG00000178445.8	ENST00000321612.6	chr9	25	-	True	6645335	6645335	G	A	ENST00000321612.6:c.165C>T	R55delinsR	Silent	E_1	SNP	True	0	Class 0: This mutation can be originally modeled.	9aa	8aa	Gldc	ENSMUSG00000024827.11	ENSMUST00000025778.9	chr19	25	-	SNP	Silent	E_1	30152481.0	30152481.0	G	A	ENSMUST00000025778.9:c.180C>T	R60delinsR	30152481.0	30152481.0	G	A	ENSMUST00000025778.9:c.180C>T	R60delinsR	CLINVAR-H1061986	CLINVAR-H1061986-M01-V01	CLINVAR	1593485.0	False	False	False	False	False	17
GLDC	ENSG00000178445.8	ENST00000321612.6	chr9	25	-	True	6645336	6645336	C	T	ENST00000321612.6:c.164G>A	R55H	Missense	E_1	SNP	True	0	Class 0: This mutation can be originally modeled.	9aa	8aa	Gldc	ENSMUSG00000024827.11	ENSMUST00000025778.9	chr19	25	-	SNP	Missense	E_1	30152482.0	30152482.0	C	T	ENSMUST00000025778.9:c.179G>A	R60H	30152482.0	30152482.0	C	T	ENSMUST00000025778.9:c.179G>A	R60H	CLINVAR-H1061987	CLINVAR-H1061987-M01-V01	CLINVAR	1444846.0	False	False	False	False	False	17
GLDC	ENSG00000178445.8	ENST00000321612.6	chr9	25	-	True	6645337	6645337	G	C	ENST00000321612.6:c.163C>G	R55G	Missense	E_1	SNP	True	0	Class 0: This mutation can be originally modeled.	9aa	8aa	Gldc	ENSMUSG00000024827.11	ENSMUST00000025778.9	chr19	25	-	SNP	Missense	E_1	30152483.0	30152483.0	G	C	ENSMUST00000025778.9:c.178C>G	R60G	30152483.0	30152483.0	G	C	ENSMUST00000025778.9:c.178C>G	R60G	CLINVAR-H1061988	CLINVAR-H1061988-M01-V01	CLINVAR	1008546.0	False	False	False	False	False	17
GLDC	ENSG00000178445.8	ENST00000321612.6	chr9	25	-	True	6645344	6645344	G	A	ENST00000321612.6:c.156C>T	L52delinsL	Silent	E_1	SNP	True	0	Class 0: This mutation can be originally modeled.	6aa	11aa	Gldc	ENSMUSG00000024827.11	ENSMUST00000025778.9	chr19	25	-	SNP	Silent	E_1	30152490.0	30152490.0	A	A	ENSMUST00000025778.9:c.171T>T	L57delinsL	30152490.0	30152490.0	A	A	ENSMUST00000025778.9:c.171T>T	L57delinsL	CLINVAR-H1061989	CLINVAR-H1061989-M01-V01	CLINVAR	1096347.0	False	False	False	False	False	17
GLDC	ENSG00000178445.8	ENST00000321612.6	chr9	25	-	True	6645344	6645344	G	T	ENST00000321612.6:c.156C>A	L52delinsL	Silent	E_1	SNP	True	0	Class 0: This mutation can be originally modeled.	6aa	11aa	Gldc	ENSMUSG00000024827.11	ENSMUST00000025778.9	chr19	25	-	SNP	Silent	E_1	30152490.0	30152490.0	A	T	ENSMUST00000025778.9:c.171T>A	L57delinsL	30152490.0	30152490.0	A	T	ENSMUST00000025778.9:c.171T>A	L57delinsL	CLINVAR-H1061990	CLINVAR-H1061990-M01-V01	CLINVAR	1124928.0	False	False	False	False	False	17
GLDC	ENSG00000178445.8	ENST00000321612.6	chr9	25	-	True	6645350	6645350	C	A	ENST00000321612.6:c.150G>T	S50delinsS	Silent	E_1	SNP	True	0	Class 0: This mutation can be originally modeled.	4aa	13aa	Gldc	ENSMUSG00000024827.11	ENSMUST00000025778.9	chr19	25	-	SNP	Silent	E_1	30152496.0	30152496.0	C	A	ENSMUST00000025778.9:c.165G>T	S55delinsS	30152496.0	30152496.0	C	A	ENSMUST00000025778.9:c.165G>T	S55delinsS	CLINVAR-H1061991	CLINVAR-H1061991-M01-V01	CLINVAR	1140663.0	False	False	False	False	False	17
GLDC	ENSG00000178445.8	ENST00000321612.6	chr9	25	-	True	6645350	6645350	C	T	ENST00000321612.6:c.150G>A	S50delinsS	Silent	E_1	SNP	True	0	Class 0: This mutation can be originally modeled.	4aa	13aa	Gldc	ENSMUSG00000024827.11	ENSMUST00000025778.9	chr19	25	-	SNP	Silent	E_1	30152496.0	30152496.0	C	T	ENSMUST00000025778.9:c.165G>A	S55delinsS	30152496.0	30152496.0	C	T	ENSMUST00000025778.9:c.165G>A	S55delinsS	CLINVAR-H1061992	CLINVAR-H1061992-M01-V01	CLINVAR	367205.0	False	False	False	False	False	17
GLDC	ENSG00000178445.8	ENST00000321612.6	chr9	25	-	True	6645351	6645351	G	A	ENST00000321612.6:c.149C>T	S50L	Missense	E_1	SNP	True	0	Class 0: This mutation can be originally modeled.	4aa	13aa	Gldc	ENSMUSG00000024827.11	ENSMUST00000025778.9	chr19	25	-	SNP	Missense	E_1	30152497.0	30152497.0	G	A	ENSMUST00000025778.9:c.164C>T	S55L	30152497.0	30152497.0	G	A	ENSMUST00000025778.9:c.164C>T	S55L	CLINVAR-H1061993	CLINVAR-H1061993-M01-V01	CLINVAR	1013035.0	False	False	False	False	False	17
GLDC	ENSG00000178445.8	ENST00000321612.6	chr9	25	-	True	6645353	6645353	G	A	ENST00000321612.6:c.147C>T	A49delinsA	Silent	E_1	SNP	True	0	Class 0: This mutation can be originally modeled.	3aa	14aa	Gldc	ENSMUSG00000024827.11	ENSMUST00000025778.9	chr19	25	-	SNP	Silent	E_1	30152499.0	30152499.0	G	A	ENSMUST00000025778.9:c.162C>T	A54delinsA	30152499.0	30152499.0	G	A	ENSMUST00000025778.9:c.162C>T	A54delinsA	CLINVAR-H1061994	CLINVAR-H1061994-M01-V01	CLINVAR	756942.0	False	False	False	False	False	17
GLDC	ENSG00000178445.8	ENST00000321612.6	chr9	25	-	True	6645355	6645355	C	A	ENST00000321612.6:c.145G>T	A49S	Missense	E_1	SNP	True	0	Class 0: This mutation can be originally modeled.	3aa	14aa	Gldc	ENSMUSG00000024827.11	ENSMUST00000025778.9	chr19	25	-	SNP	Missense	E_1	30152501.0	30152501.0	C	A	ENSMUST00000025778.9:c.160G>T	A54S	30152501.0	30152501.0	C	A	ENSMUST00000025778.9:c.160G>T	A54S	CLINVAR-H1061995	CLINVAR-H1061995-M01-V01	CLINVAR	1949567.0	False	False	False	False	False	17
GLDC	ENSG00000178445.8	ENST00000321612.6	chr9	25	-	True	6645358	6645358	C	A	ENST00000321612.6:c.142G>T	G48W	Missense	E_1	SNP	True	0	Class 0: This mutation can be originally modeled.	2aa	15aa	Gldc	ENSMUSG00000024827.11	ENSMUST00000025778.9	chr19	25	-	SNP	Missense	E_1	30152504.0	30152504.0	C	A	ENSMUST00000025778.9:c.157G>T	G53W	30152504.0	30152504.0	C	A	ENSMUST00000025778.9:c.157G>T	G53W	CLINVAR-H1061996	CLINVAR-H1061996-M01-V01	CLINVAR	367206.0	False	False	False	False	False	17
GLDC	ENSG00000178445.8	ENST00000321612.6	chr9	25	-	True	6645359	6645359	A	C	ENST00000321612.6:c.141T>G	A47delinsA	Silent	E_1	SNP	True	0	Class 0: This mutation can be originally modeled.	1aa	16aa	Gldc	ENSMUSG00000024827.11	ENSMUST00000025778.9	chr19	25	-	SNP	Silent	E_1	30152505.0	30152505.0	A	C	ENSMUST00000025778.9:c.156T>G	A52delinsA	30152505.0	30152505.0	A	C	ENSMUST00000025778.9:c.156T>G	A52delinsA	CLINVAR-H1061997	CLINVAR-H1061997-M01-V01	CLINVAR	2004582.0	False	False	False	False	False	17
GLDC	ENSG00000178445.8	ENST00000321612.6	chr9	25	-	True	6645359	6645359	A	T	ENST00000321612.6:c.141T>A	A47delinsA	Silent	E_1	SNP	True	0	Class 0: This mutation can be originally modeled.	1aa	16aa	Gldc	ENSMUSG00000024827.11	ENSMUST00000025778.9	chr19	25	-	SNP	Silent	E_1	30152505.0	30152505.0	A	T	ENSMUST00000025778.9:c.156T>A	A52delinsA	30152505.0	30152505.0	A	T	ENSMUST00000025778.9:c.156T>A	A52delinsA	CLINVAR-H1061998	CLINVAR-H1061998-M01-V01	CLINVAR	1589147.0	False	False	False	False	False	17
GLDC	ENSG00000178445.8	ENST00000321612.6	chr9	25	-	True	6645361	6645361	C	G	ENST00000321612.6:c.139G>C	A47P	Missense	E_1	SNP	True	0	Class 0: This mutation can be originally modeled.	1aa	16aa	Gldc	ENSMUSG00000024827.11	ENSMUST00000025778.9	chr19	25	-	SNP	Missense	E_1	30152507.0	30152507.0	C	G	ENSMUST00000025778.9:c.154G>C	A52P	30152507.0	30152507.0	C	G	ENSMUST00000025778.9:c.154G>C	A52P	CLINVAR-H1061999	CLINVAR-H1061999-M01-V01	CLINVAR	2153431.0	False	False	False	False	False	17
GLDC	ENSG00000178445.8	ENST00000321612.6	chr9	25	-	True	6645361	6645361	C	T	ENST00000321612.6:c.139G>A	A47T	Missense	E_1	SNP	True	0	Class 0: This mutation can be originally modeled.	1aa	16aa	Gldc	ENSMUSG00000024827.11	ENSMUST00000025778.9	chr19	25	-	SNP	Missense	E_1	30152507.0	30152507.0	C	T	ENSMUST00000025778.9:c.154G>A	A52T	30152507.0	30152507.0	C	T	ENSMUST00000025778.9:c.154G>A	A52T	CLINVAR-H1062000	CLINVAR-H1062000-M01-V01	CLINVAR	2037292.0	False	False	False	False	False	17
GLDC	ENSG00000178445.8	ENST00000321612.6	chr9	25	-	True	6645373	6645373	C	A	ENST00000321612.6:c.127G>T	D43Y	Missense	E_1	SNP	True	0	Class 0: This mutation can be originally modeled.	0aa	0aa	Gldc	ENSMUSG00000024827.11	ENSMUST00000025778.9	chr19	25	-	SNP	Missense	E_1	30152519.0	30152519.0	C	A	ENSMUST00000025778.9:c.142G>T	D48Y	30152519.0	30152519.0	C	A	ENSMUST00000025778.9:c.142G>T	D48Y	CLINVAR-H1062004	CLINVAR-H1062004-M01-V01	CLINVAR	1023559.0	False	False	False	False	False	0
GLDC	ENSG00000178445.8	ENST00000321612.6	chr9	25	-	True	6645380	6645380	G	C	ENST00000321612.6:c.120C>G	G40delinsG	Silent	E_1	SNP	True	0	Class 0: This mutation can be originally modeled.	2aa	2aa	Gldc	ENSMUSG00000024827.11	ENSMUST00000025778.9	chr19	25	-	SNP	Silent	E_1	30152544.0	30152544.0	G	C	ENSMUST00000025778.9:c.117C>G	G39delinsG	30152544.0	30152544.0	G	C	ENSMUST00000025778.9:c.117C>G	G39delinsG	CLINVAR-H1062007	CLINVAR-H1062007-M01-V01	CLINVAR	1660283.0	False	False	False	False	False	4
GLDC	ENSG00000178445.8	ENST00000321612.6	chr9	25	-	True	6645380	6645380	G	T	ENST00000321612.6:c.120C>A	G40delinsG	Silent	E_1	SNP	True	0	Class 0: This mutation can be originally modeled.	2aa	2aa	Gldc	ENSMUSG00000024827.11	ENSMUST00000025778.9	chr19	25	-	SNP	Silent	E_1	30152544.0	30152544.0	G	T	ENSMUST00000025778.9:c.117C>A	G39delinsG	30152544.0	30152544.0	G	T	ENSMUST00000025778.9:c.117C>A	G39delinsG	CLINVAR-H1062008	CLINVAR-H1062008-M01-V01	CLINVAR	2182993.0	False	False	False	False	False	4
GLDC	ENSG00000178445.8	ENST00000321612.6	chr9	25	-	True	6645382	6645382	C	T	ENST00000321612.6:c.118G>A	G40S	Missense	E_1	SNP	True	0	Class 0: This mutation can be originally modeled.	2aa	2aa	Gldc	ENSMUSG00000024827.11	ENSMUST00000025778.9	chr19	25	-	SNP	Missense	E_1	30152546.0	30152546.0	C	T	ENSMUST00000025778.9:c.115G>A	G39S	30152546.0	30152546.0	C	T	ENSMUST00000025778.9:c.115G>A	G39S	CLINVAR-H1062009	CLINVAR-H1062009-M01-V01	CLINVAR	2140891.0	False	False	False	False	False	4
GLDC	ENSG00000178445.8	ENST00000321612.6	chr9	25	-	True	6645386	6645386	G	A	ENST00000321612.6:c.114C>T	S38delinsS	Silent	E_1	SNP	True	0	Class 0: This mutation can be originally modeled.	0aa	4aa	Gldc	ENSMUSG00000024827.11	ENSMUST00000025778.9	chr19	25	-	SNP	Silent	E_1	30152550.0	30152550.0	G	A	ENSMUST00000025778.9:c.111C>T	S37delinsS	30152550.0	30152550.0	G	A	ENSMUST00000025778.9:c.111C>T	S37delinsS	CLINVAR-H1062010	CLINVAR-H1062010-M01-V01	CLINVAR	767148.0	False	False	False	False	False	4
GLDC	ENSG00000178445.8	ENST00000321612.6	chr9	25	-	True	6645392	6645392	G	A	ENST00000321612.6:c.108C>T	D36delinsD	Silent	E_1	SNP	True	0	Class 0: This mutation can be originally modeled.	3aa	0aa	Gldc	ENSMUSG00000024827.11	ENSMUST00000025778.9	chr19	25	-	SNP	Silent	E_1	30152553.0	30152553.0	G	A	ENSMUST00000025778.9:c.108C>T	D36delinsD	30152553.0	30152553.0	G	A	ENSMUST00000025778.9:c.108C>T	D36delinsD	CLINVAR-H1062013	CLINVAR-H1062013-M01-V01	CLINVAR	1564166.0	False	False	False	False	False	3
GLDC	ENSG00000178445.8	ENST00000321612.6	chr9	25	-	True	6645393	6645393	T	C	ENST00000321612.6:c.107A>G	D36G	Missense	E_1	SNP	True	0	Class 0: This mutation can be originally modeled.	3aa	0aa	Gldc	ENSMUSG00000024827.11	ENSMUST00000025778.9	chr19	25	-	SNP	Missense	E_1	30152554.0	30152554.0	T	C	ENSMUST00000025778.9:c.107A>G	D36G	30152554.0	30152554.0	T	C	ENSMUST00000025778.9:c.107A>G	D36G	CLINVAR-H1062014	CLINVAR-H1062014-M01-V01	CLINVAR	1963306.0	False	False	False	False	False	3
GLDC	ENSG00000178445.8	ENST00000321612.6	chr9	25	-	True	6645394	6645394	C	G	ENST00000321612.6:c.106G>C	D36H	Missense	E_1	SNP	True	0	Class 0: This mutation can be originally modeled.	3aa	0aa	Gldc	ENSMUSG00000024827.11	ENSMUST00000025778.9	chr19	25	-	SNP	Missense	E_1	30152555.0	30152555.0	C	G	ENSMUST00000025778.9:c.106G>C	D36H	30152555.0	30152555.0	C	G	ENSMUST00000025778.9:c.106G>C	D36H	CLINVAR-H1062015	CLINVAR-H1062015-M01-V01	CLINVAR	567544.0	False	False	False	False	False	3
GLDC	ENSG00000178445.8	ENST00000321612.6	chr9	25	-	True	6645397	6645397	G	T	ENST00000321612.6:c.103C>A	R35delinsR	Silent	E_1	SNP	True	0	Class 0: This mutation can be originally modeled.	2aa	1aa	Gldc	ENSMUSG00000024827.11	ENSMUST00000025778.9	chr19	25	-	SNP	Silent	E_1	30152558.0	30152558.0	G	T	ENSMUST00000025778.9:c.103C>A	R35delinsR	30152558.0	30152558.0	G	T	ENSMUST00000025778.9:c.103C>A	R35delinsR	CLINVAR-H1062016	CLINVAR-H1062016-M01-V01	CLINVAR	713845.0	False	False	False	False	False	3
GLDC	ENSG00000178445.8	ENST00000321612.6	chr9	25	-	True	6645401	6645401	C	T	ENST00000321612.6:c.99G>A	R33delinsR	Silent	E_1	SNP	True	0	Class 0: This mutation can be originally modeled.	0aa	3aa	Gldc	ENSMUSG00000024827.11	ENSMUST00000025778.9	chr19	25	-	SNP	Silent	E_1	30152562.0	30152562.0	T	T	ENSMUST00000025778.9:c.99A>A	R33delinsR	30152562.0	30152562.0	T	T	ENSMUST00000025778.9:c.99A>A	R33delinsR	CLINVAR-H1062017	CLINVAR-H1062017-M01-V01	CLINVAR	1568098.0	False	False	False	False	False	3
GLDC	ENSG00000178445.8	ENST00000321612.6	chr9	25	-	True	6645407	6645407	C	G	ENST00000321612.6:c.93G>C	A31delinsA	Silent	E_1	SNP	True	0	Class 0: This mutation can be originally modeled.	1aa	0aa	Gldc	ENSMUSG00000024827.11	ENSMUST00000025778.9	chr19	25	-	SNP	Silent	E_1	30152568.0	30152568.0	C	G	ENSMUST00000025778.9:c.93G>C	A31delinsA	30152568.0	30152568.0	C	G	ENSMUST00000025778.9:c.93G>C	A31delinsA	CLINVAR-H1062024	CLINVAR-H1062024-M01-V01	CLINVAR	1145603.0	False	False	False	False	False	1
GLDC	ENSG00000178445.8	ENST00000321612.6	chr9	25	-	True	6645409	6645409	C	A	ENST00000321612.6:c.91G>T	A31S	Missense	E_1	SNP	True	0	Class 0: This mutation can be originally modeled.	1aa	0aa	Gldc	ENSMUSG00000024827.11	ENSMUST00000025778.9	chr19	25	-	SNP	Missense	E_1	30152570.0	30152570.0	C	A	ENSMUST00000025778.9:c.91G>T	A31S	30152570.0	30152570.0	C	A	ENSMUST00000025778.9:c.91G>T	A31S	CLINVAR-H1062025	CLINVAR-H1062025-M01-V01	CLINVAR	2115696.0	False	False	False	False	False	1
GLDC	ENSG00000178445.8	ENST00000321612.6	chr9	25	-	True	6645411	6645411	C	A	ENST00000321612.6:c.89G>T	W30L	Missense	E_1	SNP	True	0	Class 0: This mutation can be originally modeled.	0aa	1aa	Gldc	ENSMUSG00000024827.11	ENSMUST00000025778.9	chr19	25	-	SNP	Missense	E_1	30152572.0	30152572.0	C	A	ENSMUST00000025778.9:c.89G>T	W30L	30152572.0	30152572.0	C	A	ENSMUST00000025778.9:c.89G>T	W30L	CLINVAR-H1062026	CLINVAR-H1062026-M01-V01	CLINVAR	2017013.0	False	False	False	False	False	1
GLDC	ENSG00000178445.8	ENST00000321612.6	chr9	25	-	True	6645411	6645411	C	T	ENST00000321612.6:c.89G>A	W30*	Nonsense	E_1	SNP	True	0	Class 0: This mutation can be originally modeled.	0aa	1aa	Gldc	ENSMUSG00000024827.11	ENSMUST00000025778.9	chr19	25	-	SNP	Nonsense	E_1	30152572.0	30152572.0	C	T	ENSMUST00000025778.9:c.89G>A	W30*	30152572.0	30152572.0	C	T	ENSMUST00000025778.9:c.89G>A	W30*	CLINVAR-H1062027	CLINVAR-H1062027-M01-V01	CLINVAR	857611.0	False	False	False	False	False	1
GLDC	ENSG00000178445.8	ENST00000321612.6	chr9	25	-	True	6645412	6645412	A	T	ENST00000321612.6:c.88T>A	W30R	Missense	E_1	SNP	True	0	Class 0: This mutation can be originally modeled.	0aa	1aa	Gldc	ENSMUSG00000024827.11	ENSMUST00000025778.9	chr19	25	-	SNP	Missense	E_1	30152573.0	30152573.0	A	T	ENSMUST00000025778.9:c.88T>A	W30R	30152573.0	30152573.0	A	T	ENSMUST00000025778.9:c.88T>A	W30R	CLINVAR-H1062028	CLINVAR-H1062028-M01-V01	CLINVAR	2013031.0	False	False	False	False	False	1
GLDC	ENSG00000178445.8	ENST00000321612.6	chr9	25	-	True	6645422	6645422	C	G	ENST00000321612.6:c.78G>C	S26delinsS	Silent	E_1	SNP	True	0	Class 0: This mutation can be originally modeled.	0aa	0aa	Gldc	ENSMUSG00000024827.11	ENSMUST00000025778.9	chr19	25	-	SNP	Silent	E_1	30152574.0	30152574.0	A	G	ENSMUST00000025778.9:c.87T>C	S29delinsS	30152574.0	30152574.0	A	G	ENSMUST00000025778.9:c.87T>C	S29delinsS	CLINVAR-H1062035	CLINVAR-H1062035-M01-V01	CLINVAR	720074.0	False	False	False	False	False	0
GLDC	ENSG00000178445.8	ENST00000321612.6	chr9	25	-	True	6645428	6645428	C	G	ENST00000321612.6:c.72G>C	G24delinsG	Silent	E_1	SNP	True	0	Class 0: This mutation can be originally modeled.	0aa	0aa	Gldc	ENSMUSG00000024827.11	ENSMUST00000025778.9	chr19	25	-	SNP	Silent	E_1	30152586.0	30152586.0	G	G	ENSMUST00000025778.9:c.75C>C	G25delinsG	30152586.0	30152586.0	G	G	ENSMUST00000025778.9:c.75C>C	G25delinsG	CLINVAR-H1062039	CLINVAR-H1062039-M01-V01	CLINVAR	1566804.0	False	False	False	False	False	0
GLDC	ENSG00000178445.8	ENST00000321612.6	chr9	25	-	True	6645428	6645428	C	T	ENST00000321612.6:c.72G>A	G24delinsG	Silent	E_1	SNP	True	0	Class 0: This mutation can be originally modeled.	0aa	0aa	Gldc	ENSMUSG00000024827.11	ENSMUST00000025778.9	chr19	25	-	SNP	Silent	E_1	30152586.0	30152586.0	G	T	ENSMUST00000025778.9:c.75C>A	G25delinsG	30152586.0	30152586.0	G	T	ENSMUST00000025778.9:c.75C>A	G25delinsG	CLINVAR-H1062040	CLINVAR-H1062040-M01-V01	CLINVAR	1631584.0	False	False	False	False	False	0
GLDC	ENSG00000178445.8	ENST00000321612.6	chr9	25	-	True	6645433	6645433	C	T	ENST00000321612.6:c.67G>A	A23T	Missense	E_1	SNP	True	0	Class 0: This mutation can be originally modeled.	2aa	0aa	Gldc	ENSMUSG00000024827.11	ENSMUST00000025778.9	chr19	25	-	SNP	Missense	E_1	30152594.0	30152594.0	C	T	ENSMUST00000025778.9:c.67G>A	A23T	30152594.0	30152594.0	C	T	ENSMUST00000025778.9:c.67G>A	A23T	CLINVAR-H1062042	CLINVAR-H1062042-M01-V01	CLINVAR	1492395.0	False	False	False	False	False	2
GLDC	ENSG00000178445.8	ENST00000321612.6	chr9	25	-	True	6645434	6645434	C	A	ENST00000321612.6:c.66G>T	L22delinsL	Silent	E_1	SNP	True	0	Class 0: This mutation can be originally modeled.	1aa	1aa	Gldc	ENSMUSG00000024827.11	ENSMUST00000025778.9	chr19	25	-	SNP	Silent	E_1	30152595.0	30152595.0	C	A	ENSMUST00000025778.9:c.66G>T	L22delinsL	30152595.0	30152595.0	C	A	ENSMUST00000025778.9:c.66G>T	L22delinsL	CLINVAR-H1062043	CLINVAR-H1062043-M01-V01	CLINVAR	1137372.0	False	False	False	False	False	2
GLDC	ENSG00000178445.8	ENST00000321612.6	chr9	25	-	True	6645434	6645434	C	G	ENST00000321612.6:c.66G>C	L22delinsL	Silent	E_1	SNP	True	0	Class 0: This mutation can be originally modeled.	1aa	1aa	Gldc	ENSMUSG00000024827.11	ENSMUST00000025778.9	chr19	25	-	SNP	Silent	E_1	30152595.0	30152595.0	C	G	ENSMUST00000025778.9:c.66G>C	L22delinsL	30152595.0	30152595.0	C	G	ENSMUST00000025778.9:c.66G>C	L22delinsL	CLINVAR-H1062044	CLINVAR-H1062044-M01-V01	CLINVAR	1077261.0	False	False	False	False	False	2
GLDC	ENSG00000178445.8	ENST00000321612.6	chr9	25	-	True	6645436	6645436	G	A	ENST00000321612.6:c.64C>T	L22delinsL	Silent	E_1	SNP	True	0	Class 0: This mutation can be originally modeled.	1aa	1aa	Gldc	ENSMUSG00000024827.11	ENSMUST00000025778.9	chr19	25	-	SNP	Silent	E_1	30152597.0	30152597.0	G	A	ENSMUST00000025778.9:c.64C>T	L22delinsL	30152597.0	30152597.0	G	A	ENSMUST00000025778.9:c.64C>T	L22delinsL	CLINVAR-H1062045	CLINVAR-H1062045-M01-V01	CLINVAR	2023131.0	False	False	False	False	False	2
GLDC	ENSG00000178445.8	ENST00000321612.6	chr9	25	-	True	6645437	6645437	G	A	ENST00000321612.6:c.63C>T	R21delinsR	Silent	E_1	SNP	True	0	Class 0: This mutation can be originally modeled.	0aa	2aa	Gldc	ENSMUSG00000024827.11	ENSMUST00000025778.9	chr19	25	-	SNP	Silent	E_1	30152598.0	30152598.0	G	A	ENSMUST00000025778.9:c.63C>T	R21delinsR	30152598.0	30152598.0	G	A	ENSMUST00000025778.9:c.63C>T	R21delinsR	CLINVAR-H1062046	CLINVAR-H1062046-M01-V01	CLINVAR	2192512.0	False	False	False	False	False	2
GLDC	ENSG00000178445.8	ENST00000321612.6	chr9	25	-	True	6645437	6645437	G	T	ENST00000321612.6:c.63C>A	R21delinsR	Silent	E_1	SNP	True	0	Class 0: This mutation can be originally modeled.	0aa	2aa	Gldc	ENSMUSG00000024827.11	ENSMUST00000025778.9	chr19	25	-	SNP	Silent	E_1	30152598.0	30152598.0	G	T	ENSMUST00000025778.9:c.63C>A	R21delinsR	30152598.0	30152598.0	G	T	ENSMUST00000025778.9:c.63C>A	R21delinsR	CLINVAR-H1062047	CLINVAR-H1062047-M01-V01	CLINVAR	367207.0	False	False	False	False	False	2
GLDC	ENSG00000178445.8	ENST00000321612.6	chr9	25	-	True	6645448	6645448	C	A	ENST00000321612.6:c.52G>T	G18C	Missense	E_1	SNP	True	0	Class 0: This mutation can be originally modeled.	1aa	1aa	Gldc	ENSMUSG00000024827.11	ENSMUST00000025778.9	chr19	25	-	SNP	Missense	E_1	30152609.0	30152609.0	C	A	ENSMUST00000025778.9:c.52G>T	G18C	30152609.0	30152609.0	C	A	ENSMUST00000025778.9:c.52G>T	G18C	CLINVAR-H1062049	CLINVAR-H1062049-M01-V01	CLINVAR	367208.0	False	False	False	False	False	2
GLDC	ENSG00000178445.8	ENST00000321612.6	chr9	25	-	True	6645449	6645449	C	A	ENST00000321612.6:c.51G>T	G17delinsG	Silent	E_1	SNP	True	0	Class 0: This mutation can be originally modeled.	0aa	2aa	Gldc	ENSMUSG00000024827.11	ENSMUST00000025778.9	chr19	25	-	SNP	Silent	E_1	30152610.0	30152610.0	C	A	ENSMUST00000025778.9:c.51G>T	G17delinsG	30152610.0	30152610.0	C	A	ENSMUST00000025778.9:c.51G>T	G17delinsG	CLINVAR-H1062050	CLINVAR-H1062050-M01-V01	CLINVAR	772326.0	False	False	False	False	False	2
GLDC	ENSG00000178445.8	ENST00000321612.6	chr9	25	-	True	6645449	6645449	C	G	ENST00000321612.6:c.51G>C	G17delinsG	Silent	E_1	SNP	True	0	Class 0: This mutation can be originally modeled.	0aa	2aa	Gldc	ENSMUSG00000024827.11	ENSMUST00000025778.9	chr19	25	-	SNP	Silent	E_1	30152610.0	30152610.0	C	G	ENSMUST00000025778.9:c.51G>C	G17delinsG	30152610.0	30152610.0	C	G	ENSMUST00000025778.9:c.51G>C	G17delinsG	CLINVAR-H1062051	CLINVAR-H1062051-M01-V01	CLINVAR	1119071.0	False	False	False	False	False	2
GLDC	ENSG00000178445.8	ENST00000321612.6	chr9	25	-	True	6645451	6645451	C	G	ENST00000321612.6:c.49G>C	G17R	Missense	E_1	SNP	True	0	Class 0: This mutation can be originally modeled.	0aa	2aa	Gldc	ENSMUSG00000024827.11	ENSMUST00000025778.9	chr19	25	-	SNP	Missense	E_1	30152612.0	30152612.0	C	G	ENSMUST00000025778.9:c.49G>C	G17R	30152612.0	30152612.0	C	G	ENSMUST00000025778.9:c.49G>C	G17R	CLINVAR-H1062052	CLINVAR-H1062052-M01-V01	CLINVAR	2190708.0	False	False	False	False	False	2
GLDC	ENSG00000178445.8	ENST00000321612.6	chr9	25	-	True	6645455	6645455	C	T	ENST00000321612.6:c.45G>A	G15delinsG	Silent	E_1	SNP	True	0	Class 0: This mutation can be originally modeled.	11aa	0aa	Gldc	ENSMUSG00000024827.11	ENSMUST00000025778.9	chr19	25	-	SNP	Silent	E_1	30152616.0	30152616.0	T	T	ENSMUST00000025778.9:c.45A>A	G15delinsG	30152616.0	30152616.0	T	T	ENSMUST00000025778.9:c.45A>A	G15delinsG	CLINVAR-H1062055	CLINVAR-H1062055-M01-V01	CLINVAR	1139964.0	False	False	False	False	False	11
GLDC	ENSG00000178445.8	ENST00000321612.6	chr9	25	-	True	6645456	6645456	C	T	ENST00000321612.6:c.44G>A	G15E	Missense	E_1	SNP	True	0	Class 0: This mutation can be originally modeled.	11aa	0aa	Gldc	ENSMUSG00000024827.11	ENSMUST00000025778.9	chr19	25	-	SNP	Missense	E_1	30152617.0	30152617.0	C	T	ENSMUST00000025778.9:c.44G>A	G15E	30152617.0	30152617.0	C	T	ENSMUST00000025778.9:c.44G>A	G15E	CLINVAR-H1062056	CLINVAR-H1062056-M01-V01	CLINVAR	1051279.0	False	False	False	False	False	11
GLDC	ENSG00000178445.8	ENST00000321612.6	chr9	25	-	True	6645457	6645457	C	T	ENST00000321612.6:c.43G>A	G15R	Missense	E_1	SNP	True	0	Class 0: This mutation can be originally modeled.	11aa	0aa	Gldc	ENSMUSG00000024827.11	ENSMUST00000025778.9	chr19	25	-	SNP	Missense	E_1	30152618.0	30152618.0	C	T	ENSMUST00000025778.9:c.43G>A	G15R	30152618.0	30152618.0	C	T	ENSMUST00000025778.9:c.43G>A	G15R	CLINVAR-H1062057	CLINVAR-H1062057-M01-V01	CLINVAR	2577619.0	False	False	False	False	False	11
GLDC	ENSG00000178445.8	ENST00000321612.6	chr9	25	-	True	6645458	6645458	G	A	ENST00000321612.6:c.42C>T	R14delinsR	Silent	E_1	SNP	True	0	Class 0: This mutation can be originally modeled.	10aa	1aa	Gldc	ENSMUSG00000024827.11	ENSMUST00000025778.9	chr19	25	-	SNP	Silent	E_1	30152619.0	30152619.0	G	A	ENSMUST00000025778.9:c.42C>T	R14delinsR	30152619.0	30152619.0	G	A	ENSMUST00000025778.9:c.42C>T	R14delinsR	CLINVAR-H1062058	CLINVAR-H1062058-M01-V01	CLINVAR	1134613.0	False	False	False	False	False	11
GLDC	ENSG00000178445.8	ENST00000321612.6	chr9	25	-	True	6645460	6645460	G	T	ENST00000321612.6:c.40C>A	R14S	Missense	E_1	SNP	True	0	Class 0: This mutation can be originally modeled.	10aa	1aa	Gldc	ENSMUSG00000024827.11	ENSMUST00000025778.9	chr19	25	-	SNP	Missense	E_1	30152621.0	30152621.0	G	T	ENSMUST00000025778.9:c.40C>A	R14S	30152621.0	30152621.0	G	T	ENSMUST00000025778.9:c.40C>A	R14S	CLINVAR-H1062059	CLINVAR-H1062059-M01-V01	CLINVAR	462885.0	False	False	False	False	False	11
GLDC	ENSG00000178445.8	ENST00000321612.6	chr9	25	-	True	6645461	6645461	G	A	ENST00000321612.6:c.39C>T	G13delinsG	Silent	E_1	SNP	True	0	Class 0: This mutation can be originally modeled.	9aa	2aa	Gldc	ENSMUSG00000024827.11	ENSMUST00000025778.9	chr19	25	-	SNP	Silent	E_1	30152622.0	30152622.0	G	A	ENSMUST00000025778.9:c.39C>T	G13delinsG	30152622.0	30152622.0	G	A	ENSMUST00000025778.9:c.39C>T	G13delinsG	CLINVAR-H1062060	CLINVAR-H1062060-M01-V01	CLINVAR	1674664.0	False	False	False	False	False	11
GLDC	ENSG00000178445.8	ENST00000321612.6	chr9	25	-	True	6645462	6645462	C	T	ENST00000321612.6:c.38G>A	G13D	Missense	E_1	SNP	True	0	Class 0: This mutation can be originally modeled.	9aa	2aa	Gldc	ENSMUSG00000024827.11	ENSMUST00000025778.9	chr19	25	-	SNP	Missense	E_1	30152623.0	30152623.0	C	T	ENSMUST00000025778.9:c.38G>A	G13D	30152623.0	30152623.0	C	T	ENSMUST00000025778.9:c.38G>A	G13D	CLINVAR-H1062061	CLINVAR-H1062061-M01-V01	CLINVAR	1405465.0	False	False	False	False	False	11
GLDC	ENSG00000178445.8	ENST00000321612.6	chr9	25	-	True	6645464	6645464	C	G	ENST00000321612.6:c.36G>C	L12delinsL	Silent	E_1	SNP	True	0	Class 0: This mutation can be originally modeled.	8aa	3aa	Gldc	ENSMUSG00000024827.11	ENSMUST00000025778.9	chr19	25	-	SNP	Silent	E_1	30152625.0	30152625.0	C	G	ENSMUST00000025778.9:c.36G>C	L12delinsL	30152625.0	30152625.0	C	G	ENSMUST00000025778.9:c.36G>C	L12delinsL	CLINVAR-H1062062	CLINVAR-H1062062-M01-V01	CLINVAR	1602655.0	False	False	False	False	False	11
GLDC	ENSG00000178445.8	ENST00000321612.6	chr9	25	-	True	6645465	6645465	A	C	ENST00000321612.6:c.35T>G	L12R	Missense	E_1	SNP	True	0	Class 0: This mutation can be originally modeled.	8aa	3aa	Gldc	ENSMUSG00000024827.11	ENSMUST00000025778.9	chr19	25	-	SNP	Missense	E_1	30152626.0	30152626.0	A	C	ENSMUST00000025778.9:c.35T>G	L12R	30152626.0	30152626.0	A	C	ENSMUST00000025778.9:c.35T>G	L12R	CLINVAR-H1062063	CLINVAR-H1062063-M01-V01	CLINVAR	2394647.0	False	False	False	False	False	11
GLDC	ENSG00000178445.8	ENST00000321612.6	chr9	25	-	True	6645465	6645465	A	G	ENST00000321612.6:c.35T>C	L12P	Missense	E_1	SNP	True	0	Class 0: This mutation can be originally modeled.	8aa	3aa	Gldc	ENSMUSG00000024827.11	ENSMUST00000025778.9	chr19	25	-	SNP	Missense	E_1	30152626.0	30152626.0	A	G	ENSMUST00000025778.9:c.35T>C	L12P	30152626.0	30152626.0	A	G	ENSMUST00000025778.9:c.35T>C	L12P	CLINVAR-H1062064	CLINVAR-H1062064-M01-V01	CLINVAR	1521054.0	False	False	False	False	False	11
GLDC	ENSG00000178445.8	ENST00000321612.6	chr9	25	-	True	6645466	6645466	G	A	ENST00000321612.6:c.34C>T	L12delinsL	Silent	E_1	SNP	True	0	Class 0: This mutation can be originally modeled.	8aa	3aa	Gldc	ENSMUSG00000024827.11	ENSMUST00000025778.9	chr19	25	-	SNP	Silent	E_1	30152627.0	30152627.0	G	A	ENSMUST00000025778.9:c.34C>T	L12delinsL	30152627.0	30152627.0	G	A	ENSMUST00000025778.9:c.34C>T	L12delinsL	CLINVAR-H1062065	CLINVAR-H1062065-M01-V01	CLINVAR	1591601.0	False	False	False	False	False	11
GLDC	ENSG00000178445.8	ENST00000321612.6	chr9	25	-	True	6645469	6645469	G	T	ENST00000321612.6:c.31C>A	R11S	Missense	E_1	SNP	True	0	Class 0: This mutation can be originally modeled.	7aa	4aa	Gldc	ENSMUSG00000024827.11	ENSMUST00000025778.9	chr19	25	-	SNP	Missense	E_1	30152630.0	30152630.0	G	T	ENSMUST00000025778.9:c.31C>A	R11S	30152630.0	30152630.0	G	T	ENSMUST00000025778.9:c.31C>A	R11S	CLINVAR-H1062066	CLINVAR-H1062066-M01-V01	CLINVAR	957967.0	False	False	False	False	False	11
GLDC	ENSG00000178445.8	ENST00000321612.6	chr9	25	-	True	6645471	6645471	A	C	ENST00000321612.6:c.29T>G	L10R	Missense	E_1	SNP	True	0	Class 0: This mutation can be originally modeled.	6aa	5aa	Gldc	ENSMUSG00000024827.11	ENSMUST00000025778.9	chr19	25	-	SNP	Missense	E_1	30152632.0	30152632.0	A	C	ENSMUST00000025778.9:c.29T>G	L10R	30152632.0	30152632.0	A	C	ENSMUST00000025778.9:c.29T>G	L10R	CLINVAR-H1062067	CLINVAR-H1062067-M01-V01	CLINVAR	2251197.0	False	False	False	False	False	11
GLDC	ENSG00000178445.8	ENST00000321612.6	chr9	25	-	True	6645473	6645473	C	T	ENST00000321612.6:c.27G>A	G9delinsG	Silent	E_1	SNP	True	0	Class 0: This mutation can be originally modeled.	5aa	6aa	Gldc	ENSMUSG00000024827.11	ENSMUST00000025778.9	chr19	25	-	SNP	Silent	E_1	30152634.0	30152634.0	C	T	ENSMUST00000025778.9:c.27G>A	G9delinsG	30152634.0	30152634.0	C	T	ENSMUST00000025778.9:c.27G>A	G9delinsG	CLINVAR-H1062070	CLINVAR-H1062070-M01-V01	CLINVAR	2096947.0	False	False	False	False	False	11
GLDC	ENSG00000178445.8	ENST00000321612.6	chr9	25	-	True	6645474	6645474	C	T	ENST00000321612.6:c.26G>A	G9E	Missense	E_1	SNP	True	0	Class 0: This mutation can be originally modeled.	5aa	6aa	Gldc	ENSMUSG00000024827.11	ENSMUST00000025778.9	chr19	25	-	SNP	Missense	E_1	30152635.0	30152635.0	C	T	ENSMUST00000025778.9:c.26G>A	G9E	30152635.0	30152635.0	C	T	ENSMUST00000025778.9:c.26G>A	G9E	CLINVAR-H1062071	CLINVAR-H1062071-M01-V01	CLINVAR	2132852.0	False	False	False	False	False	11
