## Supplementary material for "Computational modeling of human genetic variants in mice": H2M_Database_v1.csv (part 670 of 1838)

gene_name_h	gene_id_h	tx_id_h	chr_h	exon_num_h	strand_h	match	start_h	end_h	ref_seq_h	alt_seq_h	HGVSc_h	HGVSp_h	classification_h	exon_h	type_h	status	class	statement	flank_size_left	flank_size_right	gene_name_m	gene_id_m	tx_id_m	chr_m	exon_num_m	strand_m	type_m	classification_m	exon_m	start_m_ori	end_m_ori	ref_seq_m_ori	alt_seq_m_ori	HGVSc_m_ori	HGVSp_m_ori	start_m	end_m	ref_seq_m	alt_seq_m	HGVSc_m	HGVSp_m	ID_human	ID_mouse	Database	ID_db	pe_human	pe_mouse	be_human	be_mouse	expanded	flank_size
GLDC	ENSG00000178445.8	ENST00000321612.6	chr9	25	-	True	6645476	6645476	C	T	ENST00000321612.6:c.24G>A	W8*	Nonsense	E_1	SNP	True	0	Class 0: This mutation can be originally modeled.	4aa	7aa	Gldc	ENSMUSG00000024827.11	ENSMUST00000025778.9	chr19	25	-	SNP	Nonsense	E_1	30152637.0	30152637.0	C	T	ENSMUST00000025778.9:c.24G>A	W8*	30152637.0	30152637.0	C	T	ENSMUST00000025778.9:c.24G>A	W8*	CLINVAR-H1062072	CLINVAR-H1062072-M01-V01	CLINVAR	553731.0	False	False	False	False	False	11
GLDC	ENSG00000178445.8	ENST00000321612.6	chr9	25	-	True	6645477	6645477	C	T	ENST00000321612.6:c.23G>A	W8*	Nonsense	E_1	SNP	True	0	Class 0: This mutation can be originally modeled.	4aa	7aa	Gldc	ENSMUSG00000024827.11	ENSMUST00000025778.9	chr19	25	-	SNP	Nonsense	E_1	30152638.0	30152638.0	C	T	ENSMUST00000025778.9:c.23G>A	W8*	30152638.0	30152638.0	C	T	ENSMUST00000025778.9:c.23G>A	W8*	CLINVAR-H1062073	CLINVAR-H1062073-M01-V01	CLINVAR	552944.0	False	False	False	False	False	11
GLDC	ENSG00000178445.8	ENST00000321612.6	chr9	25	-	True	6645480	6645480	G	A	ENST00000321612.6:c.20C>T	A7V	Missense	E_1	SNP	True	0	Class 0: This mutation can be originally modeled.	3aa	8aa	Gldc	ENSMUSG00000024827.11	ENSMUST00000025778.9	chr19	25	-	SNP	Missense	E_1	30152641.0	30152641.0	G	A	ENSMUST00000025778.9:c.20C>T	A7V	30152641.0	30152641.0	G	A	ENSMUST00000025778.9:c.20C>T	A7V	CLINVAR-H1062074	CLINVAR-H1062074-M01-V01	CLINVAR	846074.0	False	False	False	False	False	11
GLDC	ENSG00000178445.8	ENST00000321612.6	chr9	25	-	True	6645484	6645484	T	G	ENST00000321612.6:c.16A>C	R6delinsR	Silent	E_1	SNP	True	0	Class 0: This mutation can be originally modeled.	2aa	9aa	Gldc	ENSMUSG00000024827.11	ENSMUST00000025778.9	chr19	25	-	SNP	Silent	E_1	30152645.0	30152645.0	T	G	ENSMUST00000025778.9:c.16A>C	R6delinsR	30152645.0	30152645.0	T	G	ENSMUST00000025778.9:c.16A>C	R6delinsR	CLINVAR-H1062075	CLINVAR-H1062075-M01-V01	CLINVAR	1995219.0	False	False	False	False	False	11
GLDC	ENSG00000178445.8	ENST00000321612.6	chr9	25	-	True	6645485	6645485	G	A	ENST00000321612.6:c.15C>T	A5delinsA	Silent	E_1	SNP	True	0	Class 0: This mutation can be originally modeled.	1aa	10aa	Gldc	ENSMUSG00000024827.11	ENSMUST00000025778.9	chr19	25	-	SNP	Silent	E_1	30152646.0	30152646.0	G	A	ENSMUST00000025778.9:c.15C>T	A5delinsA	30152646.0	30152646.0	G	A	ENSMUST00000025778.9:c.15C>T	A5delinsA	CLINVAR-H1062076	CLINVAR-H1062076-M01-V01	CLINVAR	1157636.0	False	False	False	False	False	11
GLDC	ENSG00000178445.8	ENST00000321612.6	chr9	25	-	True	6645485	6645485	G	T	ENST00000321612.6:c.15C>A	A5delinsA	Silent	E_1	SNP	True	0	Class 0: This mutation can be originally modeled.	1aa	10aa	Gldc	ENSMUSG00000024827.11	ENSMUST00000025778.9	chr19	25	-	SNP	Silent	E_1	30152646.0	30152646.0	G	T	ENSMUST00000025778.9:c.15C>A	A5delinsA	30152646.0	30152646.0	G	T	ENSMUST00000025778.9:c.15C>A	A5delinsA	CLINVAR-H1062077	CLINVAR-H1062077-M01-V01	CLINVAR	1160628.0	False	False	False	False	False	11
GLDC	ENSG00000178445.8	ENST00000321612.6	chr9	25	-	True	6645487	6645487	C	A	ENST00000321612.6:c.13G>T	A5S	Missense	E_1	SNP	True	0	Class 0: This mutation can be originally modeled.	1aa	10aa	Gldc	ENSMUSG00000024827.11	ENSMUST00000025778.9	chr19	25	-	SNP	Missense	E_1	30152648.0	30152648.0	C	A	ENSMUST00000025778.9:c.13G>T	A5S	30152648.0	30152648.0	C	A	ENSMUST00000025778.9:c.13G>T	A5S	CLINVAR-H1062078	CLINVAR-H1062078-M01-V01	CLINVAR	1907149.0	False	False	False	False	False	11
GLDC	ENSG00000178445.8	ENST00000321612.6	chr9	25	-	True	6645487	6645487	C	G	ENST00000321612.6:c.13G>C	A5P	Missense	E_1	SNP	True	0	Class 0: This mutation can be originally modeled.	1aa	10aa	Gldc	ENSMUSG00000024827.11	ENSMUST00000025778.9	chr19	25	-	SNP	Missense	E_1	30152648.0	30152648.0	C	G	ENSMUST00000025778.9:c.13G>C	A5P	30152648.0	30152648.0	C	G	ENSMUST00000025778.9:c.13G>C	A5P	CLINVAR-H1062079	CLINVAR-H1062079-M01-V01	CLINVAR	976596.0	False	False	False	False	False	11
GLDC	ENSG00000178445.8	ENST00000321612.6	chr9	25	-	True	6645489	6645489	C	T	ENST00000321612.6:c.11G>A	C4Y	Missense	E_1	SNP	True	0	Class 0: This mutation can be originally modeled.	0aa	11aa	Gldc	ENSMUSG00000024827.11	ENSMUST00000025778.9	chr19	25	-	SNP	Missense	E_1	30152650.0	30152650.0	C	T	ENSMUST00000025778.9:c.11G>A	C4Y	30152650.0	30152650.0	C	T	ENSMUST00000025778.9:c.11G>A	C4Y	CLINVAR-H1062080	CLINVAR-H1062080-M01-V01	CLINVAR	940178.0	False	False	False	False	False	11
GLDC	ENSG00000178445.8	ENST00000321612.6	chr9	25	-	True	6645490	6645490	A	G	ENST00000321612.6:c.10T>C	C4R	Missense	E_1	SNP	True	0	Class 0: This mutation can be originally modeled.	0aa	11aa	Gldc	ENSMUSG00000024827.11	ENSMUST00000025778.9	chr19	25	-	SNP	Missense	E_1	30152651.0	30152651.0	A	G	ENSMUST00000025778.9:c.10T>C	C4R	30152651.0	30152651.0	A	G	ENSMUST00000025778.9:c.10T>C	C4R	CLINVAR-H1062081	CLINVAR-H1062081-M01-V01	CLINVAR	1423589.0	False	False	False	False	False	11
GLDC	ENSG00000178445.8	ENST00000321612.6	chr9	25	-	True	6645496	6645496	G	A	ENST00000321612.6:c.4C>T	Q2*	Nonsense	E_1	SNP	True	0	Class 0: This mutation can be originally modeled.	1aa	0aa	Gldc	ENSMUSG00000024827.11	ENSMUST00000025778.9	chr19	25	-	SNP	Nonsense	E_1	30152657.0	30152657.0	G	A	ENSMUST00000025778.9:c.4C>T	Q2*	30152657.0	30152657.0	G	A	ENSMUST00000025778.9:c.4C>T	Q2*	CLINVAR-H1062085	CLINVAR-H1062085-M01-V01	CLINVAR	551780.0	False	False	False	False	False	1
GLDC	ENSG00000178445.8	ENST00000321612.6	chr9	25	-	True	6645496	6645496	G	T	ENST00000321612.6:c.4C>A	Q2K	Missense	E_1	SNP	True	0	Class 0: This mutation can be originally modeled.	1aa	0aa	Gldc	ENSMUSG00000024827.11	ENSMUST00000025778.9	chr19	25	-	SNP	Missense	E_1	30152657.0	30152657.0	G	T	ENSMUST00000025778.9:c.4C>A	Q2K	30152657.0	30152657.0	G	T	ENSMUST00000025778.9:c.4C>A	Q2K	CLINVAR-H1062086	CLINVAR-H1062086-M01-V01	CLINVAR	652407.0	False	False	False	False	False	1
GLDC	ENSG00000178445.8	ENST00000321612.6	chr9	25	-	True	6645498	6645498	A	G	ENST00000321612.6:c.2T>C	M1T	Missense	E_1	SNP	True	0	Class 0: This mutation can be originally modeled.	0aa	1aa	Gldc	ENSMUSG00000024827.11	ENSMUST00000025778.9	chr19	25	-	SNP	Missense	E_1	30152659.0	30152659.0	A	G	ENSMUST00000025778.9:c.2T>C	M1T	30152659.0	30152659.0	A	G	ENSMUST00000025778.9:c.2T>C	M1T	CLINVAR-H1062087	CLINVAR-H1062087-M01-V01	CLINVAR	11988.0	False	False	False	False	False	1
GLDC	ENSG00000178445.8	ENST00000321612.6	chr9	25	-	True	6645498	6645498	A	T	ENST00000321612.6:c.2T>A	M1K	Missense	E_1	SNP	True	0	Class 0: This mutation can be originally modeled.	0aa	1aa	Gldc	ENSMUSG00000024827.11	ENSMUST00000025778.9	chr19	25	-	SNP	Missense	E_1	30152659.0	30152659.0	A	T	ENSMUST00000025778.9:c.2T>A	M1K	30152659.0	30152659.0	A	T	ENSMUST00000025778.9:c.2T>A	M1K	CLINVAR-H1062088	CLINVAR-H1062088-M01-V01	CLINVAR	1072611.0	False	False	False	False	False	1
GLDC	ENSG00000178445.8	ENST00000321612.6	chr9	25	-	True	6565355	6565355	G	A	ENST00000321612.6:c.1925C>T	T642M	Missense	E_16	SNP	True	1	Class 1: This mutation can be alternatively modeled.	2aa	29aa	Gldc	ENSMUSG00000024827.11	ENSMUST00000025778.9	chr19	25	-	DNP	Missense	E_16	30102123.0	30102123.0	G	A	ENSMUST00000025778.9:c.1940C>T	T647I	30102122.0	30102123.0	TG	CA	ENSMUST00000025778.9:c.1940_1941CA>TG	T647M	AACR-H0839890	AACR-H0839890-M01-V01	AACR		False	False	False	False	False	31
GLDC	ENSG00000178445.8	ENST00000321612.6	chr9	25	-	True	6605186	6605186	G	A	ENST00000321612.6:c.806C>T	T269M	Missense	E_6	SNP	True	1	Class 1: This mutation can be alternatively modeled.	8aa	11aa	Gldc	ENSMUSG00000024827.11	ENSMUST00000025778.9	chr19	25	-	DNP	Missense	E_6	30123073.0	30123073.0	G	A	ENSMUST00000025778.9:c.821C>T	T274I	30123072.0	30123073.0	AG	CA	ENSMUST00000025778.9:c.821_822CT>TG	T274M	AACR-H0839897	AACR-H0839897-M01-V01	AACR		False	False	False	False	False	19
GLDC	ENSG00000178445.8	ENST00000321612.6	chr9	25	-	True	6556208	6556208	A	T	ENST00000321612.6:c.2147T>A	L716H	Missense	E_18	SNP	True	1	Class 1: This mutation can be alternatively modeled.	0aa	60aa	Gldc	ENSMUSG00000024827.11	ENSMUST00000025778.9	chr19	25	-	DNP	Missense	E_18	30093854.0	30093854.0	A	T	ENSMUST00000025778.9:c.2162T>A	L721Q	30093853.0	30093854.0	CA	AT	ENSMUST00000025778.9:c.2162_2163TG>AT	L721H	AACR-H0839905	AACR-H0839905-M01-V01	AACR		False	False	False	False	False	60
GLDC	ENSG00000178445.8	ENST00000321612.6	chr9	25	-	True	6556208	6556208	A	T	ENST00000321612.6:c.2147T>A	L716H	Missense	E_18	SNP	True	1	Class 1: This mutation can be alternatively modeled.	0aa	60aa	Gldc	ENSMUSG00000024827.11	ENSMUST00000025778.9	chr19	25	-	DNP	Missense	E_18	30093854.0	30093854.0	A	T	ENSMUST00000025778.9:c.2162T>A	L721Q	30093853.0	30093854.0	CA	GT	ENSMUST00000025778.9:c.2162_2163TG>AC	L721H	AACR-H0839905	AACR-H0839905-M01-V02	AACR		False	False	False	False	False	60
GLDC	ENSG00000178445.8	ENST00000321612.6	chr9	25	-	True	6533087	6533087	A	C	ENST00000321612.6:c.2993T>G	L998R	Missense	E_25	SNP	True	1	Class 1: This mutation can be alternatively modeled.	38aa	23aa	Gldc	ENSMUSG00000024827.11	ENSMUST00000025778.9	chr19	25	-	TNP	Missense	E_25	30076437.0	30076437.0	A	C	ENSMUST00000025778.9:c.3008T>G	L1003W	30076436.0	30076438.0	CAA	GCG	ENSMUST00000025778.9:c.3007_3009TTG>CGC	L1003R	CLINVAR-H1060195	CLINVAR-H1060195-M01-V01	CLINVAR	943868.0	False	False	False	False	False	61
GLDC	ENSG00000178445.8	ENST00000321612.6	chr9	25	-	True	6533087	6533087	A	C	ENST00000321612.6:c.2993T>G	L998R	Missense	E_25	SNP	True	1	Class 1: This mutation can be alternatively modeled.	38aa	23aa	Gldc	ENSMUSG00000024827.11	ENSMUST00000025778.9	chr19	25	-	DNP	Missense	E_25	30076437.0	30076437.0	A	C	ENSMUST00000025778.9:c.3008T>G	L1003W	30076437.0	30076438.0	AA	CT	ENSMUST00000025778.9:c.3007_3008TT>AG	L1003R	CLINVAR-H1060195	CLINVAR-H1060195-M01-V02	CLINVAR	943868.0	False	False	False	False	False	61
GLDC	ENSG00000178445.8	ENST00000321612.6	chr9	25	-	True	6533087	6533087	A	C	ENST00000321612.6:c.2993T>G	L998R	Missense	E_25	SNP	True	1	Class 1: This mutation can be alternatively modeled.	38aa	23aa	Gldc	ENSMUSG00000024827.11	ENSMUST00000025778.9	chr19	25	-	TNP	Missense	E_25	30076437.0	30076437.0	A	C	ENSMUST00000025778.9:c.3008T>G	L1003W	30076436.0	30076438.0	CAA	ACG	ENSMUST00000025778.9:c.3007_3009TTG>CGT	L1003R	CLINVAR-H1060195	CLINVAR-H1060195-M01-V03	CLINVAR	943868.0	False	False	False	False	False	61
GLDC	ENSG00000178445.8	ENST00000321612.6	chr9	25	-	True	6533087	6533087	A	C	ENST00000321612.6:c.2993T>G	L998R	Missense	E_25	SNP	True	1	Class 1: This mutation can be alternatively modeled.	38aa	23aa	Gldc	ENSMUSG00000024827.11	ENSMUST00000025778.9	chr19	25	-	TNP	Missense	E_25	30076437.0	30076437.0	A	C	ENSMUST00000025778.9:c.3008T>G	L1003W	30076436.0	30076438.0	CAA	TCT	ENSMUST00000025778.9:c.3007_3009TTG>AGA	L1003R	CLINVAR-H1060195	CLINVAR-H1060195-M01-V04	CLINVAR	943868.0	False	False	False	False	False	61
GLDC	ENSG00000178445.8	ENST00000321612.6	chr9	25	-	True	6533087	6533087	A	C	ENST00000321612.6:c.2993T>G	L998R	Missense	E_25	SNP	True	1	Class 1: This mutation can be alternatively modeled.	38aa	23aa	Gldc	ENSMUSG00000024827.11	ENSMUST00000025778.9	chr19	25	-	DNP	Missense	E_25	30076437.0	30076437.0	A	C	ENSMUST00000025778.9:c.3008T>G	L1003W	30076437.0	30076438.0	AA	CG	ENSMUST00000025778.9:c.3007_3008TT>CG	L1003R	CLINVAR-H1060195	CLINVAR-H1060195-M01-V05	CLINVAR	943868.0	False	False	False	False	False	61
GLDC	ENSG00000178445.8	ENST00000321612.6	chr9	25	-	True	6533126	6533126	G	A	ENST00000321612.6:c.2954C>T	T985M	Missense	E_25	SNP	True	1	Class 1: This mutation can be alternatively modeled.	25aa	36aa	Gldc	ENSMUSG00000024827.11	ENSMUST00000025778.9	chr19	25	-	DNP	Missense	E_25	30076476.0	30076476.0	G	A	ENSMUST00000025778.9:c.2969C>T	T990I	30076475.0	30076476.0	GG	CA	ENSMUST00000025778.9:c.2969_2970CC>TG	T990M	CLINVAR-H1060222	CLINVAR-H1060222-M01-V01	CLINVAR	2042416.0	False	False	False	False	False	61
GLDC	ENSG00000178445.8	ENST00000321612.6	chr9	25	-	True	6536083	6536083	G	T	ENST00000321612.6:c.2819C>A	P940H	Missense	E_23	SNP	True	1	Class 1: This mutation can be alternatively modeled.	34aa	18aa	Gldc	ENSMUSG00000024827.11	ENSMUST00000025778.9	chr19	25	-	DNP	Missense	E_23	30078162.0	30078162.0	G	T	ENSMUST00000025778.9:c.2834C>A	P945Q	30078161.0	30078162.0	CG	GT	ENSMUST00000025778.9:c.2834_2835CG>AC	P945H	CLINVAR-H1060326	CLINVAR-H1060326-M01-V01	CLINVAR	1495026.0	False	False	False	False	False	52
GLDC	ENSG00000178445.8	ENST00000321612.6	chr9	25	-	True	6536083	6536083	G	T	ENST00000321612.6:c.2819C>A	P940H	Missense	E_23	SNP	True	1	Class 1: This mutation can be alternatively modeled.	34aa	18aa	Gldc	ENSMUSG00000024827.11	ENSMUST00000025778.9	chr19	25	-	DNP	Missense	E_23	30078162.0	30078162.0	G	T	ENSMUST00000025778.9:c.2834C>A	P945Q	30078161.0	30078162.0	CG	AT	ENSMUST00000025778.9:c.2834_2835CG>AT	P945H	CLINVAR-H1060326	CLINVAR-H1060326-M01-V02	CLINVAR	1495026.0	False	False	False	False	False	52
GLDC	ENSG00000178445.8	ENST00000321612.6	chr9	25	-	True	6536104	6536104	A	T	ENST00000321612.6:c.2798T>A	I933N	Missense	E_23	SNP	True	1	Class 1: This mutation can be alternatively modeled.	27aa	25aa	Gldc	ENSMUSG00000024827.11	ENSMUST00000025778.9	chr19	25	-	DNP	Missense	E_23	30078183.0	30078183.0	A	T	ENSMUST00000025778.9:c.2813T>A	I938K	30078182.0	30078183.0	TA	AT	ENSMUST00000025778.9:c.2813_2814TA>AT	I938N	CLINVAR-H1060338	CLINVAR-H1060338-M01-V01	CLINVAR	462880.0	False	False	False	False	False	52
GLDC	ENSG00000178445.8	ENST00000321612.6	chr9	25	-	True	6536104	6536104	A	T	ENST00000321612.6:c.2798T>A	I933N	Missense	E_23	SNP	True	1	Class 1: This mutation can be alternatively modeled.	27aa	25aa	Gldc	ENSMUSG00000024827.11	ENSMUST00000025778.9	chr19	25	-	DNP	Missense	E_23	30078183.0	30078183.0	A	T	ENSMUST00000025778.9:c.2813T>A	I938K	30078182.0	30078183.0	TA	GT	ENSMUST00000025778.9:c.2813_2814TA>AC	I938N	CLINVAR-H1060338	CLINVAR-H1060338-M01-V02	CLINVAR	462880.0	False	False	False	False	False	52
GLDC	ENSG00000178445.8	ENST00000321612.6	chr9	25	-	True	6536122	6536122	C	T	ENST00000321612.6:c.2780G>A	R927Q	Missense	E_23	SNP	True	1	Class 1: This mutation can be alternatively modeled.	21aa	31aa	Gldc	ENSMUSG00000024827.11	ENSMUST00000025778.9	chr19	25	-	TNP	Missense	E_23	30078201.0	30078201.0	C	T	ENSMUST00000025778.9:c.2795G>A	R932K	30078200.0	30078202.0	CCT	TTG	ENSMUST00000025778.9:c.2794_2796AGG>CAA	R932Q	CLINVAR-H1060344	CLINVAR-H1060344-M01-V01	CLINVAR	1416755.0	False	False	False	False	False	52
GLDC	ENSG00000178445.8	ENST00000321612.6	chr9	25	-	True	6536122	6536122	C	T	ENST00000321612.6:c.2780G>A	R927Q	Missense	E_23	SNP	True	1	Class 1: This mutation can be alternatively modeled.	21aa	31aa	Gldc	ENSMUSG00000024827.11	ENSMUST00000025778.9	chr19	25	-	DNP	Missense	E_23	30078201.0	30078201.0	C	T	ENSMUST00000025778.9:c.2795G>A	R932K	30078201.0	30078202.0	CT	TG	ENSMUST00000025778.9:c.2794_2795AG>CA	R932Q	CLINVAR-H1060344	CLINVAR-H1060344-M01-V02	CLINVAR	1416755.0	False	False	False	False	False	52
GLDC	ENSG00000178445.8	ENST00000321612.6	chr9	25	-	True	6540113	6540113	C	G	ENST00000321612.6:c.2603G>C	R868T	Missense	E_22	SNP	True	1	Class 1: This mutation can be alternatively modeled.	7aa	7aa	Gldc	ENSMUSG00000024827.11	ENSMUST00000025778.9	chr19	25	-	DNP	Missense	E_22	30080441.0	30080441.0	C	G	ENSMUST00000025778.9:c.2618G>C	R873P	30080441.0	30080442.0	CG	GT	ENSMUST00000025778.9:c.2617_2618CG>AC	R873T	CLINVAR-H1060427	CLINVAR-H1060427-M01-V01	CLINVAR	1063096.0	False	False	False	False	False	14
GLDC	ENSG00000178445.8	ENST00000321612.6	chr9	25	-	True	6540113	6540113	C	G	ENST00000321612.6:c.2603G>C	R868T	Missense	E_22	SNP	True	1	Class 1: This mutation can be alternatively modeled.	7aa	7aa	Gldc	ENSMUSG00000024827.11	ENSMUST00000025778.9	chr19	25	-	TNP	Missense	E_22	30080441.0	30080441.0	C	G	ENSMUST00000025778.9:c.2618G>C	R873P	30080440.0	30080442.0	TCG	AGT	ENSMUST00000025778.9:c.2617_2619CGA>ACT	R873T	CLINVAR-H1060427	CLINVAR-H1060427-M01-V02	CLINVAR	1063096.0	False	False	False	False	False	14
GLDC	ENSG00000178445.8	ENST00000321612.6	chr9	25	-	True	6540113	6540113	C	G	ENST00000321612.6:c.2603G>C	R868T	Missense	E_22	SNP	True	1	Class 1: This mutation can be alternatively modeled.	7aa	7aa	Gldc	ENSMUSG00000024827.11	ENSMUST00000025778.9	chr19	25	-	TNP	Missense	E_22	30080441.0	30080441.0	C	G	ENSMUST00000025778.9:c.2618G>C	R873P	30080440.0	30080442.0	TCG	CGT	ENSMUST00000025778.9:c.2617_2619CGA>ACG	R873T	CLINVAR-H1060427	CLINVAR-H1060427-M01-V03	CLINVAR	1063096.0	False	False	False	False	False	14
GLDC	ENSG00000178445.8	ENST00000321612.6	chr9	25	-	True	6540113	6540113	C	G	ENST00000321612.6:c.2603G>C	R868T	Missense	E_22	SNP	True	1	Class 1: This mutation can be alternatively modeled.	7aa	7aa	Gldc	ENSMUSG00000024827.11	ENSMUST00000025778.9	chr19	25	-	TNP	Missense	E_22	30080441.0	30080441.0	C	G	ENSMUST00000025778.9:c.2618G>C	R873P	30080440.0	30080442.0	TCG	GGT	ENSMUST00000025778.9:c.2617_2619CGA>ACC	R873T	CLINVAR-H1060427	CLINVAR-H1060427-M01-V04	CLINVAR	1063096.0	False	False	False	False	False	14
GLDC	ENSG00000178445.8	ENST00000321612.6	chr9	25	-	True	6540116	6540116	G	A	ENST00000321612.6:c.2600C>T	T867M	Missense	E_22	SNP	True	1	Class 1: This mutation can be alternatively modeled.	6aa	8aa	Gldc	ENSMUSG00000024827.11	ENSMUST00000025778.9	chr19	25	-	DNP	Missense	E_22	30080444.0	30080444.0	G	A	ENSMUST00000025778.9:c.2615C>T	T872I	30080443.0	30080444.0	GG	CA	ENSMUST00000025778.9:c.2615_2616CC>TG	T872M	CLINVAR-H1060430	CLINVAR-H1060430-M01-V01	CLINVAR	1013752.0	False	False	False	False	False	14
GLDC	ENSG00000178445.8	ENST00000321612.6	chr9	25	-	True	6540116	6540116	G	T	ENST00000321612.6:c.2600C>A	T867K	Missense	E_22	SNP	True	1	Class 1: This mutation can be alternatively modeled.	6aa	8aa	Gldc	ENSMUSG00000024827.11	ENSMUST00000025778.9	chr19	25	-	DNP	Missense	E_22	30080444.0	30080444.0	G	T	ENSMUST00000025778.9:c.2615C>A	T872N	30080443.0	30080444.0	GG	TT	ENSMUST00000025778.9:c.2615_2616CC>AA	T872K	CLINVAR-H1060431	CLINVAR-H1060431-M01-V01	CLINVAR	1701563.0	False	False	False	False	False	14
GLDC	ENSG00000178445.8	ENST00000321612.6	chr9	25	-	True	6540116	6540116	G	T	ENST00000321612.6:c.2600C>A	T867K	Missense	E_22	SNP	True	1	Class 1: This mutation can be alternatively modeled.	6aa	8aa	Gldc	ENSMUSG00000024827.11	ENSMUST00000025778.9	chr19	25	-	DNP	Missense	E_22	30080444.0	30080444.0	G	T	ENSMUST00000025778.9:c.2615C>A	T872N	30080443.0	30080444.0	GG	CT	ENSMUST00000025778.9:c.2615_2616CC>AG	T872K	CLINVAR-H1060431	CLINVAR-H1060431-M01-V02	CLINVAR	1701563.0	False	False	False	False	False	14
GLDC	ENSG00000178445.8	ENST00000321612.6	chr9	25	-	True	6540146	6540146	C	T	ENST00000321612.6:c.2570G>A	G857D	Missense	E_22	SNP	True	1	Class 1: This mutation can be alternatively modeled.	6aa	2aa	Gldc	ENSMUSG00000024827.11	ENSMUST00000025778.9	chr19	25	-	DNP	Missense	E_22	30080474.0	30080474.0	C	T	ENSMUST00000025778.9:c.2585G>A	G862E	30080473.0	30080474.0	CC	AT	ENSMUST00000025778.9:c.2585_2586GG>AT	G862D	CLINVAR-H1060448	CLINVAR-H1060448-M01-V01	CLINVAR	642534.0	False	False	False	False	False	8
GLDC	ENSG00000178445.8	ENST00000321612.6	chr9	25	-	True	6540146	6540146	C	T	ENST00000321612.6:c.2570G>A	G857D	Missense	E_22	SNP	True	1	Class 1: This mutation can be alternatively modeled.	6aa	2aa	Gldc	ENSMUSG00000024827.11	ENSMUST00000025778.9	chr19	25	-	DNP	Missense	E_22	30080474.0	30080474.0	C	T	ENSMUST00000025778.9:c.2585G>A	G862E	30080473.0	30080474.0	CC	GT	ENSMUST00000025778.9:c.2585_2586GG>AC	G862D	CLINVAR-H1060448	CLINVAR-H1060448-M01-V02	CLINVAR	642534.0	False	False	False	False	False	8
GLDC	ENSG00000178445.8	ENST00000321612.6	chr9	25	-	True	6550841	6550841	A	C	ENST00000321612.6:c.2531T>G	L844*	Nonsense	E_21	SNP	True	1	Class 1: This mutation can be alternatively modeled.	11aa	1aa	Gldc	ENSMUSG00000024827.11	ENSMUST00000025778.9	chr19	25	-	DNP	Nonsense	E_21	30088111.0	30088111.0	A	C	ENSMUST00000025778.9:c.2546T>G	L849R	30088111.0	30088112.0	AG	CA	ENSMUST00000025778.9:c.2545_2546CT>TG	L849*	CLINVAR-H1060479	CLINVAR-H1060479-M01-V01	CLINVAR	849779.0	False	False	False	False	False	12
GLDC	ENSG00000178445.8	ENST00000321612.6	chr9	25	-	True	6550841	6550841	A	C	ENST00000321612.6:c.2531T>G	L844*	Nonsense	E_21	SNP	True	1	Class 1: This mutation can be alternatively modeled.	11aa	1aa	Gldc	ENSMUSG00000024827.11	ENSMUST00000025778.9	chr19	25	-	DNP	Nonsense	E_21	30088111.0	30088111.0	A	C	ENSMUST00000025778.9:c.2546T>G	L849R	30088111.0	30088112.0	AG	TA	ENSMUST00000025778.9:c.2545_2546CT>TA	L849*	CLINVAR-H1060479	CLINVAR-H1060479-M01-V02	CLINVAR	849779.0	False	False	False	False	False	12
GLDC	ENSG00000178445.8	ENST00000321612.6	chr9	25	-	True	6550841	6550841	A	C	ENST00000321612.6:c.2531T>G	L844*	Nonsense	E_21	SNP	True	1	Class 1: This mutation can be alternatively modeled.	11aa	1aa	Gldc	ENSMUSG00000024827.11	ENSMUST00000025778.9	chr19	25	-	TNP	Nonsense	E_21	30088111.0	30088111.0	A	C	ENSMUST00000025778.9:c.2546T>G	L849R	30088110.0	30088112.0	TAG	CTA	ENSMUST00000025778.9:c.2545_2547CTA>TAG	L849*	CLINVAR-H1060479	CLINVAR-H1060479-M01-V03	CLINVAR	849779.0	False	False	False	False	False	12
GLDC	ENSG00000178445.8	ENST00000321612.6	chr9	25	-	True	6550883	6550883	G	A	ENST00000321612.6:c.2489C>T	T830M	Missense	E_21	SNP	True	1	Class 1: This mutation can be alternatively modeled.	1aa	1aa	Gldc	ENSMUSG00000024827.11	ENSMUST00000025778.9	chr19	25	-	DNP	Missense	E_21	30088153.0	30088153.0	G	A	ENSMUST00000025778.9:c.2504C>T	T835I	30088152.0	30088153.0	TG	CA	ENSMUST00000025778.9:c.2504_2505CA>TG	T835M	CLINVAR-H1060507	CLINVAR-H1060507-M01-V01	CLINVAR	56079.0	False	False	False	False	False	2
GLDC	ENSG00000178445.8	ENST00000321612.6	chr9	25	-	True	6550904	6550904	C	T	ENST00000321612.6:c.2468G>A	G823D	Missense	E_21	SNP	True	1	Class 1: This mutation can be alternatively modeled.	27aa	4aa	Gldc	ENSMUSG00000024827.11	ENSMUST00000025778.9	chr19	25	-	DNP	Missense	E_21	30088174.0	30088174.0	C	T	ENSMUST00000025778.9:c.2483G>A	G828E	30088173.0	30088174.0	TC	GT	ENSMUST00000025778.9:c.2483_2484GA>AC	G828D	CLINVAR-H1060517	CLINVAR-H1060517-M01-V01	CLINVAR	2148126.0	False	False	False	False	False	31
GLDC	ENSG00000178445.8	ENST00000321612.6	chr9	25	-	True	6550904	6550904	C	T	ENST00000321612.6:c.2468G>A	G823D	Missense	E_21	SNP	True	1	Class 1: This mutation can be alternatively modeled.	27aa	4aa	Gldc	ENSMUSG00000024827.11	ENSMUST00000025778.9	chr19	25	-	DNP	Missense	E_21	30088174.0	30088174.0	C	T	ENSMUST00000025778.9:c.2483G>A	G828E	30088173.0	30088174.0	TC	AT	ENSMUST00000025778.9:c.2483_2484GA>AT	G828D	CLINVAR-H1060517	CLINVAR-H1060517-M01-V02	CLINVAR	2148126.0	False	False	False	False	False	31
GLDC	ENSG00000178445.8	ENST00000321612.6	chr9	25	-	True	6553384	6553384	G	A	ENST00000321612.6:c.2441C>T	S814F	Missense	E_20	SNP	True	1	Class 1: This mutation can be alternatively modeled.	18aa	13aa	Gldc	ENSMUSG00000024827.11	ENSMUST00000025778.9	chr19	25	-	DNP	Missense	E_20	30091138.0	30091138.0	G	A	ENSMUST00000025778.9:c.2456C>T	S819L	30091137.0	30091138.0	TG	AA	ENSMUST00000025778.9:c.2456_2457CA>TT	S819F	CLINVAR-H1060543	CLINVAR-H1060543-M01-V01	CLINVAR	1685331.0	False	False	False	False	False	31
GLDC	ENSG00000178445.8	ENST00000321612.6	chr9	25	-	True	6553384	6553384	G	A	ENST00000321612.6:c.2441C>T	S814F	Missense	E_20	SNP	True	1	Class 1: This mutation can be alternatively modeled.	18aa	13aa	Gldc	ENSMUSG00000024827.11	ENSMUST00000025778.9	chr19	25	-	DNP	Missense	E_20	30091138.0	30091138.0	G	A	ENSMUST00000025778.9:c.2456C>T	S819L	30091137.0	30091138.0	TG	GA	ENSMUST00000025778.9:c.2456_2457CA>TC	S819F	CLINVAR-H1060543	CLINVAR-H1060543-M01-V02	CLINVAR	1685331.0	False	False	False	False	False	31
GLDC	ENSG00000178445.8	ENST00000321612.6	chr9	25	-	True	6554741	6554741	G	A	ENST00000321612.6:c.2243C>T	S748L	Missense	E_19	SNP	True	1	Class 1: This mutation can be alternatively modeled.	32aa	28aa	Gldc	ENSMUSG00000024827.11	ENSMUST00000025778.9	chr19	25	-	DNP	Missense	E_19	30092660.0	30092660.0	G	A	ENSMUST00000025778.9:c.2258C>T	S753F	30092659.0	30092660.0	AG	CA	ENSMUST00000025778.9:c.2258_2259CT>TG	S753L	CLINVAR-H1060662	CLINVAR-H1060662-M01-V01	CLINVAR	991674.0	False	False	False	False	False	60
GLDC	ENSG00000178445.8	ENST00000321612.6	chr9	25	-	True	6554741	6554741	G	A	ENST00000321612.6:c.2243C>T	S748L	Missense	E_19	SNP	True	1	Class 1: This mutation can be alternatively modeled.	32aa	28aa	Gldc	ENSMUSG00000024827.11	ENSMUST00000025778.9	chr19	25	-	DNP	Missense	E_19	30092660.0	30092660.0	G	A	ENSMUST00000025778.9:c.2258C>T	S753F	30092659.0	30092660.0	AG	TA	ENSMUST00000025778.9:c.2258_2259CT>TA	S753L	CLINVAR-H1060662	CLINVAR-H1060662-M01-V02	CLINVAR	991674.0	False	False	False	False	False	60
GLDC	ENSG00000178445.8	ENST00000321612.6	chr9	25	-	True	6554741	6554741	G	A	ENST00000321612.6:c.2243C>T	S748L	Missense	E_19	SNP	True	1	Class 1: This mutation can be alternatively modeled.	32aa	28aa	Gldc	ENSMUSG00000024827.11	ENSMUST00000025778.9	chr19	25	-	DNP	Missense	E_19	30092660.0	30092660.0	G	A	ENSMUST00000025778.9:c.2258C>T	S753F	30092660.0	30092661.0	GA	AG	ENSMUST00000025778.9:c.2257_2258TC>CT	S753L	CLINVAR-H1060662	CLINVAR-H1060662-M01-V03	CLINVAR	991674.0	False	False	False	False	False	60
GLDC	ENSG00000178445.8	ENST00000321612.6	chr9	25	-	True	6554741	6554741	G	A	ENST00000321612.6:c.2243C>T	S748L	Missense	E_19	SNP	True	1	Class 1: This mutation can be alternatively modeled.	32aa	28aa	Gldc	ENSMUSG00000024827.11	ENSMUST00000025778.9	chr19	25	-	TNP	Missense	E_19	30092660.0	30092660.0	G	A	ENSMUST00000025778.9:c.2258C>T	S753F	30092659.0	30092661.0	AGA	CAG	ENSMUST00000025778.9:c.2257_2259TCT>CTG	S753L	CLINVAR-H1060662	CLINVAR-H1060662-M01-V04	CLINVAR	991674.0	False	False	False	False	False	60
GLDC	ENSG00000178445.8	ENST00000321612.6	chr9	25	-	True	6554741	6554741	G	A	ENST00000321612.6:c.2243C>T	S748L	Missense	E_19	SNP	True	1	Class 1: This mutation can be alternatively modeled.	32aa	28aa	Gldc	ENSMUSG00000024827.11	ENSMUST00000025778.9	chr19	25	-	TNP	Missense	E_19	30092660.0	30092660.0	G	A	ENSMUST00000025778.9:c.2258C>T	S753F	30092659.0	30092661.0	AGA	GAG	ENSMUST00000025778.9:c.2257_2259TCT>CTC	S753L	CLINVAR-H1060662	CLINVAR-H1060662-M01-V05	CLINVAR	991674.0	False	False	False	False	False	60
GLDC	ENSG00000178445.8	ENST00000321612.6	chr9	25	-	True	6554750	6554750	G	C	ENST00000321612.6:c.2234C>G	S745C	Missense	E_19	SNP	True	1	Class 1: This mutation can be alternatively modeled.	29aa	31aa	Gldc	ENSMUSG00000024827.11	ENSMUST00000025778.9	chr19	25	-	DNP	Missense	E_19	30092669.0	30092669.0	G	C	ENSMUST00000025778.9:c.2249C>G	S750*	30092668.0	30092669.0	TG	GC	ENSMUST00000025778.9:c.2249_2250CA>GC	S750C	CLINVAR-H1060669	CLINVAR-H1060669-M01-V01	CLINVAR	1525290.0	False	False	False	False	False	60
GLDC	ENSG00000178445.8	ENST00000321612.6	chr9	25	-	True	6554750	6554750	G	C	ENST00000321612.6:c.2234C>G	S745C	Missense	E_19	SNP	True	1	Class 1: This mutation can be alternatively modeled.	29aa	31aa	Gldc	ENSMUSG00000024827.11	ENSMUST00000025778.9	chr19	25	-	DNP	Missense	E_19	30092669.0	30092669.0	G	C	ENSMUST00000025778.9:c.2249C>G	S750*	30092668.0	30092669.0	TG	AC	ENSMUST00000025778.9:c.2249_2250CA>GT	S750C	CLINVAR-H1060669	CLINVAR-H1060669-M01-V02	CLINVAR	1525290.0	False	False	False	False	False	60
GLDC	ENSG00000178445.8	ENST00000321612.6	chr9	25	-	True	6556178	6556178	A	T	ENST00000321612.6:c.2177T>A	L726Q	Missense	E_18	SNP	True	1	Class 1: This mutation can be alternatively modeled.	10aa	50aa	Gldc	ENSMUSG00000024827.11	ENSMUST00000025778.9	chr19	25	-	DNP	Missense	E_18	30093824.0	30093824.0	A	T	ENSMUST00000025778.9:c.2192T>A	L731H	30093823.0	30093824.0	GA	CT	ENSMUST00000025778.9:c.2192_2193TC>AG	L731Q	CLINVAR-H1060725	CLINVAR-H1060725-M01-V01	CLINVAR	254210.0	False	False	False	False	False	60
GLDC	ENSG00000178445.8	ENST00000321612.6	chr9	25	-	True	6556178	6556178	A	T	ENST00000321612.6:c.2177T>A	L726Q	Missense	E_18	SNP	True	1	Class 1: This mutation can be alternatively modeled.	10aa	50aa	Gldc	ENSMUSG00000024827.11	ENSMUST00000025778.9	chr19	25	-	DNP	Missense	E_18	30093824.0	30093824.0	A	T	ENSMUST00000025778.9:c.2192T>A	L731H	30093823.0	30093824.0	GA	TT	ENSMUST00000025778.9:c.2192_2193TC>AA	L731Q	CLINVAR-H1060725	CLINVAR-H1060725-M01-V02	CLINVAR	254210.0	False	False	False	False	False	60
GLDC	ENSG00000178445.8	ENST00000321612.6	chr9	25	-	True	6556208	6556208	A	T	ENST00000321612.6:c.2147T>A	L716H	Missense	E_18	SNP	True	1	Class 1: This mutation can be alternatively modeled.	0aa	60aa	Gldc	ENSMUSG00000024827.11	ENSMUST00000025778.9	chr19	25	-	DNP	Missense	E_18	30093854.0	30093854.0	A	T	ENSMUST00000025778.9:c.2162T>A	L721Q	30093853.0	30093854.0	CA	GT	ENSMUST00000025778.9:c.2162_2163TG>AC	L721H	CLINVAR-H1060744	CLINVAR-H1060744-M01-V01	CLINVAR	367183.0	False	False	False	False	False	60
GLDC	ENSG00000178445.8	ENST00000321612.6	chr9	25	-	True	6556208	6556208	A	T	ENST00000321612.6:c.2147T>A	L716H	Missense	E_18	SNP	True	1	Class 1: This mutation can be alternatively modeled.	0aa	60aa	Gldc	ENSMUSG00000024827.11	ENSMUST00000025778.9	chr19	25	-	DNP	Missense	E_18	30093854.0	30093854.0	A	T	ENSMUST00000025778.9:c.2162T>A	L721Q	30093853.0	30093854.0	CA	AT	ENSMUST00000025778.9:c.2162_2163TG>AT	L721H	CLINVAR-H1060744	CLINVAR-H1060744-M01-V02	CLINVAR	367183.0	False	False	False	False	False	60
GLDC	ENSG00000178445.8	ENST00000321612.6	chr9	25	-	True	6556209	6556209	G	A	ENST00000321612.6:c.2146C>T	L716F	Missense	E_18	SNP	True	1	Class 1: This mutation can be alternatively modeled.	0aa	60aa	Gldc	ENSMUSG00000024827.11	ENSMUST00000025778.9	chr19	25	-	TNP	Missense	E_18	30093855.0	30093855.0	G	A	ENSMUST00000025778.9:c.2161C>T	L721delinsL	30093853.0	30093855.0	CAG	AAA	ENSMUST00000025778.9:c.2161_2163CTG>TTT	L721F	CLINVAR-H1060745	CLINVAR-H1060745-M01-V01	CLINVAR	1994478.0	False	False	False	False	False	60
GLDC	ENSG00000178445.8	ENST00000321612.6	chr9	25	-	True	6556209	6556209	G	A	ENST00000321612.6:c.2146C>T	L716F	Missense	E_18	SNP	True	1	Class 1: This mutation can be alternatively modeled.	0aa	60aa	Gldc	ENSMUSG00000024827.11	ENSMUST00000025778.9	chr19	25	-	TNP	Missense	E_18	30093855.0	30093855.0	G	A	ENSMUST00000025778.9:c.2161C>T	L721delinsL	30093853.0	30093855.0	CAG	GAA	ENSMUST00000025778.9:c.2161_2163CTG>TTC	L721F	CLINVAR-H1060745	CLINVAR-H1060745-M01-V02	CLINVAR	1994478.0	False	False	False	False	False	60
GLDC	ENSG00000178445.8	ENST00000321612.6	chr9	25	-	True	6556242	6556242	C	T	ENST00000321612.6:c.2113G>A	V705M	Missense	E_18	SNP	True	1	Class 1: This mutation can be alternatively modeled.	17aa	5aa	Gldc	ENSMUSG00000024827.11	ENSMUST00000025778.9	chr19	25	-	TNP	Missense	E_18	30093888.0	30093888.0	C	T	ENSMUST00000025778.9:c.2128G>A	V710I	30093886.0	30093888.0	TAC	CAT	ENSMUST00000025778.9:c.2128_2130GTA>ATG	V710M	CLINVAR-H1060762	CLINVAR-H1060762-M01-V01	CLINVAR	462865.0	False	False	False	False	False	22
GLDC	ENSG00000178445.8	ENST00000321612.6	chr9	25	-	True	6558576	6558576	C	T	ENST00000321612.6:c.2035G>A	V679I	Missense	E_17	SNP	True	1	Class 1: This mutation can be alternatively modeled.	0aa	0aa	Gldc	ENSMUSG00000024827.11	ENSMUST00000025778.9	chr19	25	-	TNP	Missense	E_17	30095963.0	30095963.0	C	T	ENSMUST00000025778.9:c.2047G>A	V683M	30095961.0	30095963.0	CAC	GAT	ENSMUST00000025778.9:c.2047_2049GTG>ATC	V683I	CLINVAR-H1060815	CLINVAR-H1060815-M01-V01	CLINVAR	1383808.0	False	False	False	False	False	0
GLDC	ENSG00000178445.8	ENST00000321612.6	chr9	25	-	True	6558576	6558576	C	T	ENST00000321612.6:c.2035G>A	V679I	Missense	E_17	SNP	True	1	Class 1: This mutation can be alternatively modeled.	0aa	0aa	Gldc	ENSMUSG00000024827.11	ENSMUST00000025778.9	chr19	25	-	TNP	Missense	E_17	30095963.0	30095963.0	C	T	ENSMUST00000025778.9:c.2047G>A	V683M	30095961.0	30095963.0	CAC	TAT	ENSMUST00000025778.9:c.2047_2049GTG>ATA	V683I	CLINVAR-H1060815	CLINVAR-H1060815-M01-V02	CLINVAR	1383808.0	False	False	False	False	False	0
GLDC	ENSG00000178445.8	ENST00000321612.6	chr9	25	-	True	6558576	6558576	C	T	ENST00000321612.6:c.2035G>A	V679I	Missense	E_17	SNP	True	1	Class 1: This mutation can be alternatively modeled.	0aa	0aa	Gldc	ENSMUSG00000024827.11	ENSMUST00000025778.9	chr19	25	-	TNP	Missense	E_17	30095963.0	30095963.0	C	T	ENSMUST00000025778.9:c.2047G>A	V683M	30095961.0	30095963.0	CAC	AAT	ENSMUST00000025778.9:c.2047_2049GTG>ATT	V683I	CLINVAR-H1060815	CLINVAR-H1060815-M01-V03	CLINVAR	1383808.0	False	False	False	False	False	0
GLDC	ENSG00000178445.8	ENST00000321612.6	chr9	25	-	True	6565355	6565355	G	A	ENST00000321612.6:c.1925C>T	T642M	Missense	E_16	SNP	True	1	Class 1: This mutation can be alternatively modeled.	2aa	29aa	Gldc	ENSMUSG00000024827.11	ENSMUST00000025778.9	chr19	25	-	DNP	Missense	E_16	30102123.0	30102123.0	G	A	ENSMUST00000025778.9:c.1940C>T	T647I	30102122.0	30102123.0	TG	CA	ENSMUST00000025778.9:c.1940_1941CA>TG	T647M	CLINVAR-H1060881	CLINVAR-H1060881-M01-V01	CLINVAR	657631.0	False	False	False	False	False	31
GLDC	ENSG00000178445.8	ENST00000321612.6	chr9	25	-	True	6565391	6565391	C	G	ENST00000321612.6:c.1889G>C	R630P	Missense	E_16	SNP	True	1	Class 1: This mutation can be alternatively modeled.	17aa	3aa	Gldc	ENSMUSG00000024827.11	ENSMUST00000025778.9	chr19	25	-	DNP	Missense	E_16	30102159.0	30102159.0	C	G	ENSMUST00000025778.9:c.1904G>C	R635T	30102159.0	30102160.0	CT	GG	ENSMUST00000025778.9:c.1903_1904AG>CC	R635P	CLINVAR-H1060894	CLINVAR-H1060894-M01-V01	CLINVAR	462860.0	False	False	False	False	False	20
GLDC	ENSG00000178445.8	ENST00000321612.6	chr9	25	-	True	6565391	6565391	C	G	ENST00000321612.6:c.1889G>C	R630P	Missense	E_16	SNP	True	1	Class 1: This mutation can be alternatively modeled.	17aa	3aa	Gldc	ENSMUSG00000024827.11	ENSMUST00000025778.9	chr19	25	-	TNP	Missense	E_16	30102159.0	30102159.0	C	G	ENSMUST00000025778.9:c.1904G>C	R635T	30102158.0	30102160.0	TCT	CGG	ENSMUST00000025778.9:c.1903_1905AGA>CCG	R635P	CLINVAR-H1060894	CLINVAR-H1060894-M01-V02	CLINVAR	462860.0	False	False	False	False	False	20
GLDC	ENSG00000178445.8	ENST00000321612.6	chr9	25	-	True	6565391	6565391	C	G	ENST00000321612.6:c.1889G>C	R630P	Missense	E_16	SNP	True	1	Class 1: This mutation can be alternatively modeled.	17aa	3aa	Gldc	ENSMUSG00000024827.11	ENSMUST00000025778.9	chr19	25	-	TNP	Missense	E_16	30102159.0	30102159.0	C	G	ENSMUST00000025778.9:c.1904G>C	R635T	30102158.0	30102160.0	TCT	GGG	ENSMUST00000025778.9:c.1903_1905AGA>CCC	R635P	CLINVAR-H1060894	CLINVAR-H1060894-M01-V03	CLINVAR	462860.0	False	False	False	False	False	20
GLDC	ENSG00000178445.8	ENST00000321612.6	chr9	25	-	True	6565391	6565391	C	G	ENST00000321612.6:c.1889G>C	R630P	Missense	E_16	SNP	True	1	Class 1: This mutation can be alternatively modeled.	17aa	3aa	Gldc	ENSMUSG00000024827.11	ENSMUST00000025778.9	chr19	25	-	TNP	Missense	E_16	30102159.0	30102159.0	C	G	ENSMUST00000025778.9:c.1904G>C	R635T	30102158.0	30102160.0	TCT	AGG	ENSMUST00000025778.9:c.1903_1905AGA>CCT	R635P	CLINVAR-H1060894	CLINVAR-H1060894-M01-V04	CLINVAR	462860.0	False	False	False	False	False	20
GLDC	ENSG00000178445.8	ENST00000321612.6	chr9	25	-	True	6588688	6588688	G	C	ENST00000321612.6:c.1595C>G	T532R	Missense	E_13	SNP	True	1	Class 1: This mutation can be alternatively modeled.	19aa	1aa	Gldc	ENSMUSG00000024827.11	ENSMUST00000025778.9	chr19	25	-	TNP	Missense	E_13	30111165.0	30111165.0	G	C	ENSMUST00000025778.9:c.1610C>G	T537S	30111164.0	30111166.0	AGT	CCG	ENSMUST00000025778.9:c.1609_1611ACT>CGG	T537R	CLINVAR-H1061067	CLINVAR-H1061067-M01-V01	CLINVAR	56046.0	False	False	False	False	False	20
GLDC	ENSG00000178445.8	ENST00000321612.6	chr9	25	-	True	6588688	6588688	G	C	ENST00000321612.6:c.1595C>G	T532R	Missense	E_13	SNP	True	1	Class 1: This mutation can be alternatively modeled.	19aa	1aa	Gldc	ENSMUSG00000024827.11	ENSMUST00000025778.9	chr19	25	-	DNP	Missense	E_13	30111165.0	30111165.0	G	C	ENSMUST00000025778.9:c.1610C>G	T537S	30111165.0	30111166.0	GT	CG	ENSMUST00000025778.9:c.1609_1610AC>CG	T537R	CLINVAR-H1061067	CLINVAR-H1061067-M01-V02	CLINVAR	56046.0	False	False	False	False	False	20
GLDC	ENSG00000178445.8	ENST00000321612.6	chr9	25	-	True	6588688	6588688	G	C	ENST00000321612.6:c.1595C>G	T532R	Missense	E_13	SNP	True	1	Class 1: This mutation can be alternatively modeled.	19aa	1aa	Gldc	ENSMUSG00000024827.11	ENSMUST00000025778.9	chr19	25	-	DNP	Missense	E_13	30111165.0	30111165.0	G	C	ENSMUST00000025778.9:c.1610C>G	T537S	30111164.0	30111165.0	AG	CC	ENSMUST00000025778.9:c.1610_1611CT>GG	T537R	CLINVAR-H1061067	CLINVAR-H1061067-M01-V03	CLINVAR	56046.0	False	False	False	False	False	20
GLDC	ENSG00000178445.8	ENST00000321612.6	chr9	25	-	True	6588688	6588688	G	C	ENST00000321612.6:c.1595C>G	T532R	Missense	E_13	SNP	True	1	Class 1: This mutation can be alternatively modeled.	19aa	1aa	Gldc	ENSMUSG00000024827.11	ENSMUST00000025778.9	chr19	25	-	DNP	Missense	E_13	30111165.0	30111165.0	G	C	ENSMUST00000025778.9:c.1610C>G	T537S	30111164.0	30111165.0	AG	TC	ENSMUST00000025778.9:c.1610_1611CT>GA	T537R	CLINVAR-H1061067	CLINVAR-H1061067-M01-V04	CLINVAR	56046.0	False	False	False	False	False	20
GLDC	ENSG00000178445.8	ENST00000321612.6	chr9	25	-	True	6588688	6588688	G	C	ENST00000321612.6:c.1595C>G	T532R	Missense	E_13	SNP	True	1	Class 1: This mutation can be alternatively modeled.	19aa	1aa	Gldc	ENSMUSG00000024827.11	ENSMUST00000025778.9	chr19	25	-	TNP	Missense	E_13	30111165.0	30111165.0	G	C	ENSMUST00000025778.9:c.1610C>G	T537S	30111164.0	30111166.0	AGT	GCG	ENSMUST00000025778.9:c.1609_1611ACT>CGC	T537R	CLINVAR-H1061067	CLINVAR-H1061067-M01-V05	CLINVAR	56046.0	False	False	False	False	False	20
GLDC	ENSG00000178445.8	ENST00000321612.6	chr9	25	-	True	6589258	6589258	C	G	ENST00000321612.6:c.1517G>C	R506T	Missense	E_12	SNP	True	1	Class 1: This mutation can be alternatively modeled.	0aa	0aa	Gldc	ENSMUSG00000024827.11	ENSMUST00000025778.9	chr19	25	-	TNP	Missense	E_12	30111656.0	30111656.0	C	G	ENSMUST00000025778.9:c.1529G>C	R510P	30111655.0	30111657.0	CCG	TGT	ENSMUST00000025778.9:c.1528_1530CGG>ACA	R510T	CLINVAR-H1061117	CLINVAR-H1061117-M01-V01	CLINVAR	531770.0	False	False	False	False	False	0
GLDC	ENSG00000178445.8	ENST00000321612.6	chr9	25	-	True	6589258	6589258	C	G	ENST00000321612.6:c.1517G>C	R506T	Missense	E_12	SNP	True	1	Class 1: This mutation can be alternatively modeled.	0aa	0aa	Gldc	ENSMUSG00000024827.11	ENSMUST00000025778.9	chr19	25	-	DNP	Missense	E_12	30111656.0	30111656.0	C	G	ENSMUST00000025778.9:c.1529G>C	R510P	30111656.0	30111657.0	CG	GT	ENSMUST00000025778.9:c.1528_1529CG>AC	R510T	CLINVAR-H1061117	CLINVAR-H1061117-M01-V02	CLINVAR	531770.0	False	False	False	False	False	0
GLDC	ENSG00000178445.8	ENST00000321612.6	chr9	25	-	True	6589258	6589258	C	G	ENST00000321612.6:c.1517G>C	R506T	Missense	E_12	SNP	True	1	Class 1: This mutation can be alternatively modeled.	0aa	0aa	Gldc	ENSMUSG00000024827.11	ENSMUST00000025778.9	chr19	25	-	TNP	Missense	E_12	30111656.0	30111656.0	C	G	ENSMUST00000025778.9:c.1529G>C	R510P	30111655.0	30111657.0	CCG	GGT	ENSMUST00000025778.9:c.1528_1530CGG>ACC	R510T	CLINVAR-H1061117	CLINVAR-H1061117-M01-V03	CLINVAR	531770.0	False	False	False	False	False	0
GLDC	ENSG00000178445.8	ENST00000321612.6	chr9	25	-	True	6589258	6589258	C	G	ENST00000321612.6:c.1517G>C	R506T	Missense	E_12	SNP	True	1	Class 1: This mutation can be alternatively modeled.	0aa	0aa	Gldc	ENSMUSG00000024827.11	ENSMUST00000025778.9	chr19	25	-	TNP	Missense	E_12	30111656.0	30111656.0	C	G	ENSMUST00000025778.9:c.1529G>C	R510P	30111655.0	30111657.0	CCG	AGT	ENSMUST00000025778.9:c.1528_1530CGG>ACT	R510T	CLINVAR-H1061117	CLINVAR-H1061117-M01-V04	CLINVAR	531770.0	False	False	False	False	False	0
GLDC	ENSG00000178445.8	ENST00000321612.6	chr9	25	-	True	6592871	6592871	G	A	ENST00000321612.6:c.1381C>T	R461W	Missense	E_10	SNP	True	1	Class 1: This mutation can be alternatively modeled.	20aa	2aa	Gldc	ENSMUSG00000024827.11	ENSMUST00000025778.9	chr19	25	-	TNP	Missense	E_10	30114513.0	30114513.0	G	A	ENSMUST00000025778.9:c.1396C>T	R466*	30114511.0	30114513.0	TCG	CCA	ENSMUST00000025778.9:c.1396_1398CGA>TGG	R466W	CLINVAR-H1061207	CLINVAR-H1061207-M01-V01	CLINVAR	552091.0	False	False	False	False	False	22
GLDC	ENSG00000178445.8	ENST00000321612.6	chr9	25	-	True	6592885	6592885	C	T	ENST00000321612.6:c.1367G>A	R456Q	Missense	E_10	SNP	True	1	Class 1: This mutation can be alternatively modeled.	15aa	7aa	Gldc	ENSMUSG00000024827.11	ENSMUST00000025778.9	chr19	25	-	TNP	Missense	E_10	30114527.0	30114527.0	C	T	ENSMUST00000025778.9:c.1382G>A	R461K	30114526.0	30114528.0	CCT	TTG	ENSMUST00000025778.9:c.1381_1383AGG>CAA	R461Q	CLINVAR-H1061213	CLINVAR-H1061213-M01-V01	CLINVAR	989574.0	False	False	False	False	False	22
GLDC	ENSG00000178445.8	ENST00000321612.6	chr9	25	-	True	6592885	6592885	C	T	ENST00000321612.6:c.1367G>A	R456Q	Missense	E_10	SNP	True	1	Class 1: This mutation can be alternatively modeled.	15aa	7aa	Gldc	ENSMUSG00000024827.11	ENSMUST00000025778.9	chr19	25	-	DNP	Missense	E_10	30114527.0	30114527.0	C	T	ENSMUST00000025778.9:c.1382G>A	R461K	30114527.0	30114528.0	CT	TG	ENSMUST00000025778.9:c.1381_1382AG>CA	R461Q	CLINVAR-H1061213	CLINVAR-H1061213-M01-V02	CLINVAR	989574.0	False	False	False	False	False	22
GLDC	ENSG00000178445.8	ENST00000321612.6	chr9	25	-	True	6595019	6595019	G	C	ENST00000321612.6:c.1256C>G	S419*	Nonsense	E_9	SNP	True	1	Class 1: This mutation can be alternatively modeled.	9aa	20aa	Gldc	ENSMUSG00000024827.11	ENSMUST00000025778.9	chr19	25	-	DNP	Nonsense	E_9	30116680.0	30116680.0	G	C	ENSMUST00000025778.9:c.1271C>G	S424C	30116679.0	30116680.0	AG	TC	ENSMUST00000025778.9:c.1271_1272CT>GA	S424*	CLINVAR-H1061299	CLINVAR-H1061299-M01-V01	CLINVAR	1452234.0	False	False	False	False	False	29
GLDC	ENSG00000178445.8	ENST00000321612.6	chr9	25	-	True	6595019	6595019	G	C	ENST00000321612.6:c.1256C>G	S419*	Nonsense	E_9	SNP	True	1	Class 1: This mutation can be alternatively modeled.	9aa	20aa	Gldc	ENSMUSG00000024827.11	ENSMUST00000025778.9	chr19	25	-	DNP	Nonsense	E_9	30116680.0	30116680.0	G	C	ENSMUST00000025778.9:c.1271C>G	S424C	30116679.0	30116680.0	AG	TT	ENSMUST00000025778.9:c.1271_1272CT>AA	S424*	CLINVAR-H1061299	CLINVAR-H1061299-M01-V02	CLINVAR	1452234.0	False	False	False	False	False	29
GLDC	ENSG00000178445.8	ENST00000321612.6	chr9	25	-	True	6595019	6595019	G	C	ENST00000321612.6:c.1256C>G	S419*	Nonsense	E_9	SNP	True	1	Class 1: This mutation can be alternatively modeled.	9aa	20aa	Gldc	ENSMUSG00000024827.11	ENSMUST00000025778.9	chr19	25	-	DNP	Nonsense	E_9	30116680.0	30116680.0	G	C	ENSMUST00000025778.9:c.1271C>G	S424C	30116679.0	30116680.0	AG	CT	ENSMUST00000025778.9:c.1271_1272CT>AG	S424*	CLINVAR-H1061299	CLINVAR-H1061299-M01-V03	CLINVAR	1452234.0	False	False	False	False	False	29
GLDC	ENSG00000178445.8	ENST00000321612.6	chr9	25	-	True	6602116	6602116	G	A	ENST00000321612.6:c.1148C>T	T383I	Missense	E_8	SNP	True	1	Class 1: This mutation can be alternatively modeled.	43aa	18aa	Gldc	ENSMUSG00000024827.11	ENSMUST00000025778.9	chr19	25	-	DNP	Missense	E_8	30120767.0	30120767.0	G	A	ENSMUST00000025778.9:c.1163C>T	T388M	30120766.0	30120767.0	CG	TA	ENSMUST00000025778.9:c.1163_1164CG>TA	T388I	CLINVAR-H1061360	CLINVAR-H1061360-M01-V01	CLINVAR	2136740.0	False	False	False	False	False	61
GLDC	ENSG00000178445.8	ENST00000321612.6	chr9	25	-	True	6602116	6602116	G	A	ENST00000321612.6:c.1148C>T	T383I	Missense	E_8	SNP	True	1	Class 1: This mutation can be alternatively modeled.	43aa	18aa	Gldc	ENSMUSG00000024827.11	ENSMUST00000025778.9	chr19	25	-	DNP	Missense	E_8	30120767.0	30120767.0	G	A	ENSMUST00000025778.9:c.1163C>T	T388M	30120766.0	30120767.0	CG	GA	ENSMUST00000025778.9:c.1163_1164CG>TC	T388I	CLINVAR-H1061360	CLINVAR-H1061360-M01-V02	CLINVAR	2136740.0	False	False	False	False	False	61
GLDC	ENSG00000178445.8	ENST00000321612.6	chr9	25	-	True	6602116	6602116	G	A	ENST00000321612.6:c.1148C>T	T383I	Missense	E_8	SNP	True	1	Class 1: This mutation can be alternatively modeled.	43aa	18aa	Gldc	ENSMUSG00000024827.11	ENSMUST00000025778.9	chr19	25	-	DNP	Missense	E_8	30120767.0	30120767.0	G	A	ENSMUST00000025778.9:c.1163C>T	T388M	30120766.0	30120767.0	CG	AA	ENSMUST00000025778.9:c.1163_1164CG>TT	T388I	CLINVAR-H1061360	CLINVAR-H1061360-M01-V03	CLINVAR	2136740.0	False	False	False	False	False	61
GLDC	ENSG00000178445.8	ENST00000321612.6	chr9	25	-	True	6602197	6602197	G	C	ENST00000321612.6:c.1067C>G	T356S	Missense	E_8	SNP	True	1	Class 1: This mutation can be alternatively modeled.	16aa	45aa	Gldc	ENSMUSG00000024827.11	ENSMUST00000025778.9	chr19	25	-	DNP	Missense	E_8	30120848.0	30120848.0	G	C	ENSMUST00000025778.9:c.1082C>G	T361R	30120847.0	30120848.0	TG	GC	ENSMUST00000025778.9:c.1082_1083CA>GC	T361S	CLINVAR-H1061397	CLINVAR-H1061397-M01-V01	CLINVAR	1399856.0	False	False	False	False	False	61
GLDC	ENSG00000178445.8	ENST00000321612.6	chr9	25	-	True	6602197	6602197	G	C	ENST00000321612.6:c.1067C>G	T356S	Missense	E_8	SNP	True	1	Class 1: This mutation can be alternatively modeled.	16aa	45aa	Gldc	ENSMUSG00000024827.11	ENSMUST00000025778.9	chr19	25	-	DNP	Missense	E_8	30120848.0	30120848.0	G	C	ENSMUST00000025778.9:c.1082C>G	T361R	30120847.0	30120848.0	TG	AC	ENSMUST00000025778.9:c.1082_1083CA>GT	T361S	CLINVAR-H1061397	CLINVAR-H1061397-M01-V02	CLINVAR	1399856.0	False	False	False	False	False	61
GLDC	ENSG00000178445.8	ENST00000321612.6	chr9	25	-	True	6602197	6602197	G	C	ENST00000321612.6:c.1067C>G	T356S	Missense	E_8	SNP	True	1	Class 1: This mutation can be alternatively modeled.	16aa	45aa	Gldc	ENSMUSG00000024827.11	ENSMUST00000025778.9	chr19	25	-	TNP	Missense	E_8	30120848.0	30120848.0	G	C	ENSMUST00000025778.9:c.1082C>G	T361R	30120847.0	30120849.0	TGT	GGA	ENSMUST00000025778.9:c.1081_1083ACA>TCC	T361S	CLINVAR-H1061397	CLINVAR-H1061397-M01-V03	CLINVAR	1399856.0	False	False	False	False	False	61
GLDC	ENSG00000178445.8	ENST00000321612.6	chr9	25	-	True	6602197	6602197	G	C	ENST00000321612.6:c.1067C>G	T356S	Missense	E_8	SNP	True	1	Class 1: This mutation can be alternatively modeled.	16aa	45aa	Gldc	ENSMUSG00000024827.11	ENSMUST00000025778.9	chr19	25	-	TNP	Missense	E_8	30120848.0	30120848.0	G	C	ENSMUST00000025778.9:c.1082C>G	T361R	30120847.0	30120849.0	TGT	AGA	ENSMUST00000025778.9:c.1081_1083ACA>TCT	T361S	CLINVAR-H1061397	CLINVAR-H1061397-M01-V04	CLINVAR	1399856.0	False	False	False	False	False	61
GLDC	ENSG00000178445.8	ENST00000321612.6	chr9	25	-	True	6602197	6602197	G	C	ENST00000321612.6:c.1067C>G	T356S	Missense	E_8	SNP	True	1	Class 1: This mutation can be alternatively modeled.	16aa	45aa	Gldc	ENSMUSG00000024827.11	ENSMUST00000025778.9	chr19	25	-	SNP	Missense	E_8	30120848.0	30120848.0	G	C	ENSMUST00000025778.9:c.1082C>G	T361R	30120849.0	30120849.0	T	A	ENSMUST00000025778.9:c.1081A>T	T361S	CLINVAR-H1061397	CLINVAR-H1061397-M01-V05	CLINVAR	1399856.0	False	False	False	False	False	61
GLDC	ENSG00000178445.8	ENST00000321612.6	chr9	25	-	True	6604607	6604607	T	A	ENST00000321612.6:c.1039A>T	R347*	Nonsense	E_7	SNP	True	1	Class 1: This mutation can be alternatively modeled.	7aa	54aa	Gldc	ENSMUSG00000024827.11	ENSMUST00000025778.9	chr19	25	-	TNP	Nonsense	E_7	30122566.0	30122566.0	T	A	ENSMUST00000025778.9:c.1054A>T	R352W	30122564.0	30122566.0	CCT	TCA	ENSMUST00000025778.9:c.1054_1056AGG>TGA	R352*	CLINVAR-H1061429	CLINVAR-H1061429-M01-V01	CLINVAR	984007.0	False	False	False	False	False	61
GLDC	ENSG00000178445.8	ENST00000321612.6	chr9	25	-	True	6604607	6604607	T	A	ENST00000321612.6:c.1039A>T	R347*	Nonsense	E_7	SNP	True	1	Class 1: This mutation can be alternatively modeled.	7aa	54aa	Gldc	ENSMUSG00000024827.11	ENSMUST00000025778.9	chr19	25	-	TNP	Nonsense	E_7	30122566.0	30122566.0	T	A	ENSMUST00000025778.9:c.1054A>T	R352W	30122564.0	30122566.0	CCT	TTA	ENSMUST00000025778.9:c.1054_1056AGG>TAA	R352*	CLINVAR-H1061429	CLINVAR-H1061429-M01-V02	CLINVAR	984007.0	False	False	False	False	False	61
GLDC	ENSG00000178445.8	ENST00000321612.6	chr9	25	-	True	6604607	6604607	T	A	ENST00000321612.6:c.1039A>T	R347*	Nonsense	E_7	SNP	True	1	Class 1: This mutation can be alternatively modeled.	7aa	54aa	Gldc	ENSMUSG00000024827.11	ENSMUST00000025778.9	chr19	25	-	DNP	Nonsense	E_7	30122566.0	30122566.0	T	A	ENSMUST00000025778.9:c.1054A>T	R352W	30122565.0	30122566.0	CT	TA	ENSMUST00000025778.9:c.1054_1055AG>TA	R352*	CLINVAR-H1061429	CLINVAR-H1061429-M01-V03	CLINVAR	984007.0	False	False	False	False	False	61
GLDC	ENSG00000178445.8	ENST00000321612.6	chr9	25	-	True	6604626	6604626	C	G	ENST00000321612.6:c.1020G>C	L340F	Missense	E_7	SNP	True	1	Class 1: This mutation can be alternatively modeled.	0aa	61aa	Gldc	ENSMUSG00000024827.11	ENSMUST00000025778.9	chr19	25	-	TNP	Missense	E_7	30122585.0	30122585.0	C	G	ENSMUST00000025778.9:c.1035G>C	L345delinsL	30122585.0	30122587.0	CAG	AAA	ENSMUST00000025778.9:c.1033_1035CTG>TTT	L345F	CLINVAR-H1061434	CLINVAR-H1061434-M01-V01	CLINVAR	2163527.0	False	False	False	False	False	61
GLDC	ENSG00000178445.8	ENST00000321612.6	chr9	25	-	True	6604626	6604626	C	G	ENST00000321612.6:c.1020G>C	L340F	Missense	E_7	SNP	True	1	Class 1: This mutation can be alternatively modeled.	0aa	61aa	Gldc	ENSMUSG00000024827.11	ENSMUST00000025778.9	chr19	25	-	TNP	Missense	E_7	30122585.0	30122585.0	C	G	ENSMUST00000025778.9:c.1035G>C	L345delinsL	30122585.0	30122587.0	CAG	GAA	ENSMUST00000025778.9:c.1033_1035CTG>TTC	L345F	CLINVAR-H1061434	CLINVAR-H1061434-M01-V02	CLINVAR	2163527.0	False	False	False	False	False	61
GLDC	ENSG00000178445.8	ENST00000321612.6	chr9	25	-	True	6604750	6604750	A	T	ENST00000321612.6:c.896T>A	L299*	Nonsense	E_7	SNP	True	1	Class 1: This mutation can be alternatively modeled.	8aa	16aa	Gldc	ENSMUSG00000024827.11	ENSMUST00000025778.9	chr19	25	-	TNP	Nonsense	E_7	30122709.0	30122709.0	A	T	ENSMUST00000025778.9:c.911T>A	L304Q	30122708.0	30122710.0	CAG	TTA	ENSMUST00000025778.9:c.910_912CTG>TAA	L304*	CLINVAR-H1061496	CLINVAR-H1061496-M01-V01	CLINVAR	984010.0	False	False	False	False	False	24
GLDC	ENSG00000178445.8	ENST00000321612.6	chr9	25	-	True	6604750	6604750	A	T	ENST00000321612.6:c.896T>A	L299*	Nonsense	E_7	SNP	True	1	Class 1: This mutation can be alternatively modeled.	8aa	16aa	Gldc	ENSMUSG00000024827.11	ENSMUST00000025778.9	chr19	25	-	TNP	Nonsense	E_7	30122709.0	30122709.0	A	T	ENSMUST00000025778.9:c.911T>A	L304Q	30122708.0	30122710.0	CAG	TCA	ENSMUST00000025778.9:c.910_912CTG>TGA	L304*	CLINVAR-H1061496	CLINVAR-H1061496-M01-V02	CLINVAR	984010.0	False	False	False	False	False	24
GLDC	ENSG00000178445.8	ENST00000321612.6	chr9	25	-	True	6604750	6604750	A	T	ENST00000321612.6:c.896T>A	L299*	Nonsense	E_7	SNP	True	1	Class 1: This mutation can be alternatively modeled.	8aa	16aa	Gldc	ENSMUSG00000024827.11	ENSMUST00000025778.9	chr19	25	-	DNP	Nonsense	E_7	30122709.0	30122709.0	A	T	ENSMUST00000025778.9:c.911T>A	L304Q	30122709.0	30122710.0	AG	TA	ENSMUST00000025778.9:c.910_911CT>TA	L304*	CLINVAR-H1061496	CLINVAR-H1061496-M01-V03	CLINVAR	984010.0	False	False	False	False	False	24
GLDC	ENSG00000178445.8	ENST00000321612.6	chr9	25	-	True	6605154	6605154	C	T	ENST00000321612.6:c.838G>A	V280M	Missense	E_6	SNP	True	1	Class 1: This mutation can be alternatively modeled.	19aa	0aa	Gldc	ENSMUSG00000024827.11	ENSMUST00000025778.9	chr19	25	-	TNP	Missense	E_6	30123041.0	30123041.0	C	T	ENSMUST00000025778.9:c.853G>A	V285I	30123039.0	30123041.0	TAC	CAT	ENSMUST00000025778.9:c.853_855GTA>ATG	V285M	CLINVAR-H1061560	CLINVAR-H1061560-M01-V01	CLINVAR	1304423.0	False	False	False	False	False	19
GLDC	ENSG00000178445.8	ENST00000321612.6	chr9	25	-	True	6605162	6605162	G	A	ENST00000321612.6:c.830C>T	T277M	Missense	E_6	SNP	True	1	Class 1: This mutation can be alternatively modeled.	16aa	3aa	Gldc	ENSMUSG00000024827.11	ENSMUST00000025778.9	chr19	25	-	DNP	Missense	E_6	30123049.0	30123049.0	G	A	ENSMUST00000025778.9:c.845C>T	T282I	30123048.0	30123049.0	TG	CA	ENSMUST00000025778.9:c.845_846CA>TG	T282M	CLINVAR-H1061568	CLINVAR-H1061568-M01-V01	CLINVAR	2197320.0	False	False	False	False	False	19
GLDC	ENSG00000178445.8	ENST00000321612.6	chr9	25	-	True	6605186	6605186	G	A	ENST00000321612.6:c.806C>T	T269M	Missense	E_6	SNP	True	1	Class 1: This mutation can be alternatively modeled.	8aa	11aa	Gldc	ENSMUSG00000024827.11	ENSMUST00000025778.9	chr19	25	-	DNP	Missense	E_6	30123073.0	30123073.0	G	A	ENSMUST00000025778.9:c.821C>T	T274I	30123072.0	30123073.0	AG	CA	ENSMUST00000025778.9:c.821_822CT>TG	T274M	CLINVAR-H1061585	CLINVAR-H1061585-M01-V01	CLINVAR	56104.0	False	False	False	False	False	19
GLDC	ENSG00000178445.8	ENST00000321612.6	chr9	25	-	True	6620217	6620217	G	A	ENST00000321612.6:c.437C>T	T146M	Missense	E_3	SNP	True	1	Class 1: This mutation can be alternatively modeled.	21aa	11aa	Gldc	ENSMUSG00000024827.11	ENSMUST00000025778.9	chr19	25	-	DNP	Missense	E_3	30135947.0	30135947.0	G	A	ENSMUST00000025778.9:c.452C>T	T151I	30135946.0	30135947.0	GG	CA	ENSMUST00000025778.9:c.452_453CC>TG	T151M	CLINVAR-H1061819	CLINVAR-H1061819-M01-V01	CLINVAR	1186729.0	False	False	False	False	False	32
GLDC	ENSG00000178445.8	ENST00000321612.6	chr9	25	-	True	6620217	6620217	G	T	ENST00000321612.6:c.437C>A	T146K	Missense	E_3	SNP	True	1	Class 1: This mutation can be alternatively modeled.	21aa	11aa	Gldc	ENSMUSG00000024827.11	ENSMUST00000025778.9	chr19	25	-	DNP	Missense	E_3	30135947.0	30135947.0	G	T	ENSMUST00000025778.9:c.452C>A	T151N	30135946.0	30135947.0	GG	TT	ENSMUST00000025778.9:c.452_453CC>AA	T151K	CLINVAR-H1061820	CLINVAR-H1061820-M01-V01	CLINVAR	495700.0	False	False	False	False	False	32
GLDC	ENSG00000178445.8	ENST00000321612.6	chr9	25	-	True	6620217	6620217	G	T	ENST00000321612.6:c.437C>A	T146K	Missense	E_3	SNP	True	1	Class 1: This mutation can be alternatively modeled.	21aa	11aa	Gldc	ENSMUSG00000024827.11	ENSMUST00000025778.9	chr19	25	-	DNP	Missense	E_3	30135947.0	30135947.0	G	T	ENSMUST00000025778.9:c.452C>A	T151N	30135946.0	30135947.0	GG	CT	ENSMUST00000025778.9:c.452_453CC>AG	T151K	CLINVAR-H1061820	CLINVAR-H1061820-M01-V02	CLINVAR	495700.0	False	False	False	False	False	32
GLDC	ENSG00000178445.8	ENST00000321612.6	chr9	25	-	True	6620223	6620223	G	T	ENST00000321612.6:c.431C>A	P144Q	Missense	E_3	SNP	True	1	Class 1: This mutation can be alternatively modeled.	19aa	13aa	Gldc	ENSMUSG00000024827.11	ENSMUST00000025778.9	chr19	25	-	DNP	Missense	E_3	30135953.0	30135953.0	G	T	ENSMUST00000025778.9:c.446C>A	P149H	30135952.0	30135953.0	GG	CT	ENSMUST00000025778.9:c.446_447CC>AG	P149Q	CLINVAR-H1061822	CLINVAR-H1061822-M01-V01	CLINVAR	1483177.0	False	False	False	False	False	32
GLDC	ENSG00000178445.8	ENST00000321612.6	chr9	25	-	True	6620223	6620223	G	T	ENST00000321612.6:c.431C>A	P144Q	Missense	E_3	SNP	True	1	Class 1: This mutation can be alternatively modeled.	19aa	13aa	Gldc	ENSMUSG00000024827.11	ENSMUST00000025778.9	chr19	25	-	DNP	Missense	E_3	30135953.0	30135953.0	G	T	ENSMUST00000025778.9:c.446C>A	P149H	30135952.0	30135953.0	GG	TT	ENSMUST00000025778.9:c.446_447CC>AA	P149Q	CLINVAR-H1061822	CLINVAR-H1061822-M01-V02	CLINVAR	1483177.0	False	False	False	False	False	32
GLDC	ENSG00000178445.8	ENST00000321612.6	chr9	25	-	True	6620263	6620263	T	A	ENST00000321612.6:c.391A>T	R131*	Nonsense	E_3	SNP	True	1	Class 1: This mutation can be alternatively modeled.	6aa	26aa	Gldc	ENSMUSG00000024827.11	ENSMUST00000025778.9	chr19	25	-	TNP	Nonsense	E_3	30135993.0	30135993.0	T	A	ENSMUST00000025778.9:c.406A>T	R136W	30135991.0	30135993.0	CCT	TTA	ENSMUST00000025778.9:c.406_408AGG>TAA	R136*	CLINVAR-H1061838	CLINVAR-H1061838-M01-V01	CLINVAR	2436617.0	False	False	False	False	False	32
GLDC	ENSG00000178445.8	ENST00000321612.6	chr9	25	-	True	6620263	6620263	T	A	ENST00000321612.6:c.391A>T	R131*	Nonsense	E_3	SNP	True	1	Class 1: This mutation can be alternatively modeled.	6aa	26aa	Gldc	ENSMUSG00000024827.11	ENSMUST00000025778.9	chr19	25	-	TNP	Nonsense	E_3	30135993.0	30135993.0	T	A	ENSMUST00000025778.9:c.406A>T	R136W	30135991.0	30135993.0	CCT	TCA	ENSMUST00000025778.9:c.406_408AGG>TGA	R136*	CLINVAR-H1061838	CLINVAR-H1061838-M01-V02	CLINVAR	2436617.0	False	False	False	False	False	32
GLDC	ENSG00000178445.8	ENST00000321612.6	chr9	25	-	True	6620263	6620263	T	A	ENST00000321612.6:c.391A>T	R131*	Nonsense	E_3	SNP	True	1	Class 1: This mutation can be alternatively modeled.	6aa	26aa	Gldc	ENSMUSG00000024827.11	ENSMUST00000025778.9	chr19	25	-	DNP	Nonsense	E_3	30135993.0	30135993.0	T	A	ENSMUST00000025778.9:c.406A>T	R136W	30135992.0	30135993.0	CT	TA	ENSMUST00000025778.9:c.406_407AG>TA	R136*	CLINVAR-H1061838	CLINVAR-H1061838-M01-V03	CLINVAR	2436617.0	False	False	False	False	False	32
GLDC	ENSG00000178445.8	ENST00000321612.6	chr9	25	-	True	6644678	6644678	C	G	ENST00000321612.6:c.270G>C	L90F	Missense	E_2	SNP	True	1	Class 1: This mutation can be alternatively modeled.	8aa	7aa	Gldc	ENSMUSG00000024827.11	ENSMUST00000025778.9	chr19	25	-	SNP	Missense	E_2	30151888.0	30151888.0	G	G	ENSMUST00000025778.9:c.285C>C	L95delinsL	30151890.0	30151890.0	G	A	ENSMUST00000025778.9:c.283C>T	L95F	CLINVAR-H1061908	CLINVAR-H1061908-M01-V01	CLINVAR	531775.0	False	False	False	False	False	15
GLDC	ENSG00000178445.8	ENST00000321612.6	chr9	25	-	True	6644678	6644678	C	G	ENST00000321612.6:c.270G>C	L90F	Missense	E_2	SNP	True	1	Class 1: This mutation can be alternatively modeled.	8aa	7aa	Gldc	ENSMUSG00000024827.11	ENSMUST00000025778.9	chr19	25	-	TNP	Missense	E_2	30151888.0	30151888.0	G	G	ENSMUST00000025778.9:c.285C>C	L95delinsL	30151888.0	30151890.0	GAG	AAA	ENSMUST00000025778.9:c.283_285CTC>TTT	L95F	CLINVAR-H1061908	CLINVAR-H1061908-M01-V02	CLINVAR	531775.0	False	False	False	False	False	15
GLDC	ENSG00000178445.8	ENST00000321612.6	chr9	25	-	True	6644680	6644680	A	T	ENST00000321612.6:c.268T>A	L90M	Missense	E_2	SNP	True	1	Class 1: This mutation can be alternatively modeled.	8aa	7aa	Gldc	ENSMUSG00000024827.11	ENSMUST00000025778.9	chr19	25	-	TNP	Missense	E_2	30151890.0	30151890.0	G	T	ENSMUST00000025778.9:c.283C>A	L95I	30151888.0	30151890.0	GAG	CAT	ENSMUST00000025778.9:c.283_285CTC>ATG	L95M	CLINVAR-H1061910	CLINVAR-H1061910-M01-V01	CLINVAR	1676119.0	False	False	False	False	False	15
GLDC	ENSG00000178445.8	ENST00000321612.6	chr9	25	-	True	6645255	6645255	A	C	ENST00000321612.6:c.245T>G	L82W	Missense	E_1	SNP	True	1	Class 1: This mutation can be alternatively modeled.	0aa	15aa	Gldc	ENSMUSG00000024827.11	ENSMUST00000025778.9	chr19	25	-	DNP	Missense	E_1	30152401.0	30152401.0	A	C	ENSMUST00000025778.9:c.260T>G	L87R	30152401.0	30152402.0	AG	CA	ENSMUST00000025778.9:c.259_260CT>TG	L87W	CLINVAR-H1061942	CLINVAR-H1061942-M01-V01	CLINVAR	56078.0	False	False	False	False	False	15
GLDC	ENSG00000178445.8	ENST00000321612.6	chr9	25	-	True	6645255	6645255	A	G	ENST00000321612.6:c.245T>C	L82S	Missense	E_1	SNP	True	1	Class 1: This mutation can be alternatively modeled.	0aa	15aa	Gldc	ENSMUSG00000024827.11	ENSMUST00000025778.9	chr19	25	-	TNP	Missense	E_1	30152401.0	30152401.0	A	G	ENSMUST00000025778.9:c.260T>C	L87P	30152400.0	30152402.0	CAG	TGA	ENSMUST00000025778.9:c.259_261CTG>TCA	L87S	CLINVAR-H1061943	CLINVAR-H1061943-M01-V01	CLINVAR	555868.0	False	False	False	False	False	15
GLDC	ENSG00000178445.8	ENST00000321612.6	chr9	25	-	True	6645255	6645255	A	G	ENST00000321612.6:c.245T>C	L82S	Missense	E_1	SNP	True	1	Class 1: This mutation can be alternatively modeled.	0aa	15aa	Gldc	ENSMUSG00000024827.11	ENSMUST00000025778.9	chr19	25	-	DNP	Missense	E_1	30152401.0	30152401.0	A	G	ENSMUST00000025778.9:c.260T>C	L87P	30152401.0	30152402.0	AG	GA	ENSMUST00000025778.9:c.259_260CT>TC	L87S	CLINVAR-H1061943	CLINVAR-H1061943-M01-V02	CLINVAR	555868.0	False	False	False	False	False	15
GLDC	ENSG00000178445.8	ENST00000321612.6	chr9	25	-	True	6645255	6645255	A	G	ENST00000321612.6:c.245T>C	L82S	Missense	E_1	SNP	True	1	Class 1: This mutation can be alternatively modeled.	0aa	15aa	Gldc	ENSMUSG00000024827.11	ENSMUST00000025778.9	chr19	25	-	TNP	Missense	E_1	30152401.0	30152401.0	A	G	ENSMUST00000025778.9:c.260T>C	L87P	30152400.0	30152402.0	CAG	GCT	ENSMUST00000025778.9:c.259_261CTG>AGC	L87S	CLINVAR-H1061943	CLINVAR-H1061943-M01-V03	CLINVAR	555868.0	False	False	False	False	False	15
GLDC	ENSG00000178445.8	ENST00000321612.6	chr9	25	-	True	6645255	6645255	A	G	ENST00000321612.6:c.245T>C	L82S	Missense	E_1	SNP	True	1	Class 1: This mutation can be alternatively modeled.	0aa	15aa	Gldc	ENSMUSG00000024827.11	ENSMUST00000025778.9	chr19	25	-	TNP	Missense	E_1	30152401.0	30152401.0	A	G	ENSMUST00000025778.9:c.260T>C	L87P	30152400.0	30152402.0	CAG	GGA	ENSMUST00000025778.9:c.259_261CTG>TCC	L87S	CLINVAR-H1061943	CLINVAR-H1061943-M01-V04	CLINVAR	555868.0	False	False	False	False	False	15
GLDC	ENSG00000178445.8	ENST00000321612.6	chr9	25	-	True	6645255	6645255	A	G	ENST00000321612.6:c.245T>C	L82S	Missense	E_1	SNP	True	1	Class 1: This mutation can be alternatively modeled.	0aa	15aa	Gldc	ENSMUSG00000024827.11	ENSMUST00000025778.9	chr19	25	-	TNP	Missense	E_1	30152401.0	30152401.0	A	G	ENSMUST00000025778.9:c.260T>C	L87P	30152400.0	30152402.0	CAG	AGA	ENSMUST00000025778.9:c.259_261CTG>TCT	L87S	CLINVAR-H1061943	CLINVAR-H1061943-M01-V05	CLINVAR	555868.0	False	False	False	False	False	15
GLDC	ENSG00000178445.8	ENST00000321612.6	chr9	25	-	True	6645273	6645273	C	G	ENST00000321612.6:c.227G>C	R76T	Missense	E_1	SNP	True	1	Class 1: This mutation can be alternatively modeled.	0aa	0aa	Gldc	ENSMUSG00000024827.11	ENSMUST00000025778.9	chr19	25	-	TNP	Missense	E_1	30152422.0	30152422.0	C	G	ENSMUST00000025778.9:c.239G>C	R80P	30152421.0	30152423.0	CCG	AGT	ENSMUST00000025778.9:c.238_240CGG>ACT	R80T	CLINVAR-H1061952	CLINVAR-H1061952-M01-V01	CLINVAR	1060997.0	False	False	False	False	False	0
GLDC	ENSG00000178445.8	ENST00000321612.6	chr9	25	-	True	6645273	6645273	C	G	ENST00000321612.6:c.227G>C	R76T	Missense	E_1	SNP	True	1	Class 1: This mutation can be alternatively modeled.	0aa	0aa	Gldc	ENSMUSG00000024827.11	ENSMUST00000025778.9	chr19	25	-	DNP	Missense	E_1	30152422.0	30152422.0	C	G	ENSMUST00000025778.9:c.239G>C	R80P	30152422.0	30152423.0	CG	GT	ENSMUST00000025778.9:c.238_239CG>AC	R80T	CLINVAR-H1061952	CLINVAR-H1061952-M01-V02	CLINVAR	1060997.0	False	False	False	False	False	0
GLDC	ENSG00000178445.8	ENST00000321612.6	chr9	25	-	True	6645273	6645273	C	G	ENST00000321612.6:c.227G>C	R76T	Missense	E_1	SNP	True	1	Class 1: This mutation can be alternatively modeled.	0aa	0aa	Gldc	ENSMUSG00000024827.11	ENSMUST00000025778.9	chr19	25	-	TNP	Missense	E_1	30152422.0	30152422.0	C	G	ENSMUST00000025778.9:c.239G>C	R80P	30152421.0	30152423.0	CCG	GGT	ENSMUST00000025778.9:c.238_240CGG>ACC	R80T	CLINVAR-H1061952	CLINVAR-H1061952-M01-V03	CLINVAR	1060997.0	False	False	False	False	False	0
GLDC	ENSG00000178445.8	ENST00000321612.6	chr9	25	-	True	6645273	6645273	C	G	ENST00000321612.6:c.227G>C	R76T	Missense	E_1	SNP	True	1	Class 1: This mutation can be alternatively modeled.	0aa	0aa	Gldc	ENSMUSG00000024827.11	ENSMUST00000025778.9	chr19	25	-	TNP	Missense	E_1	30152422.0	30152422.0	C	G	ENSMUST00000025778.9:c.239G>C	R80P	30152421.0	30152423.0	CCG	TGT	ENSMUST00000025778.9:c.238_240CGG>ACA	R80T	CLINVAR-H1061952	CLINVAR-H1061952-M01-V04	CLINVAR	1060997.0	False	False	False	False	False	0
GLDC	ENSG00000178445.8	ENST00000321612.6	chr9	25	-	True	6645376	6645376	C	T	ENST00000321612.6:c.124G>A	G42R	Missense	E_1	SNP	True	1	Class 1: This mutation can be alternatively modeled.	4aa	0aa	Gldc	ENSMUSG00000024827.11	ENSMUST00000025778.9	chr19	25	-	TNP	Missense	E_1	30152540.0	30152540.0	C	T	ENSMUST00000025778.9:c.121G>A	G41S	30152538.0	30152540.0	ACC	CCT	ENSMUST00000025778.9:c.121_123GGT>AGG	G41R	CLINVAR-H1062005	CLINVAR-H1062005-M01-V01	CLINVAR	972164.0	False	False	False	False	False	4
GLDC	ENSG00000178445.8	ENST00000321612.6	chr9	25	-	True	6645376	6645376	C	T	ENST00000321612.6:c.124G>A	G42R	Missense	E_1	SNP	True	1	Class 1: This mutation can be alternatively modeled.	4aa	0aa	Gldc	ENSMUSG00000024827.11	ENSMUST00000025778.9	chr19	25	-	SNP	Missense	E_1	30152540.0	30152540.0	C	T	ENSMUST00000025778.9:c.121G>A	G41S	30152540.0	30152540.0	C	G	ENSMUST00000025778.9:c.121G>C	G41R	CLINVAR-H1062005	CLINVAR-H1062005-M01-V02	CLINVAR	972164.0	False	False	False	False	False	4
GLDC	ENSG00000178445.8	ENST00000321612.6	chr9	25	-	True	6645376	6645376	C	T	ENST00000321612.6:c.124G>A	G42R	Missense	E_1	SNP	True	1	Class 1: This mutation can be alternatively modeled.	4aa	0aa	Gldc	ENSMUSG00000024827.11	ENSMUST00000025778.9	chr19	25	-	TNP	Missense	E_1	30152540.0	30152540.0	C	T	ENSMUST00000025778.9:c.121G>A	G41S	30152538.0	30152540.0	ACC	GCG	ENSMUST00000025778.9:c.121_123GGT>CGC	G41R	CLINVAR-H1062005	CLINVAR-H1062005-M01-V03	CLINVAR	972164.0	False	False	False	False	False	4
GLDC	ENSG00000178445.8	ENST00000321612.6	chr9	25	-	True	6645376	6645376	C	T	ENST00000321612.6:c.124G>A	G42R	Missense	E_1	SNP	True	1	Class 1: This mutation can be alternatively modeled.	4aa	0aa	Gldc	ENSMUSG00000024827.11	ENSMUST00000025778.9	chr19	25	-	TNP	Missense	E_1	30152540.0	30152540.0	C	T	ENSMUST00000025778.9:c.121G>A	G41S	30152538.0	30152540.0	ACC	CCG	ENSMUST00000025778.9:c.121_123GGT>CGG	G41R	CLINVAR-H1062005	CLINVAR-H1062005-M01-V04	CLINVAR	972164.0	False	False	False	False	False	4
GLDC	ENSG00000178445.8	ENST00000321612.6	chr9	25	-	True	6645376	6645376	C	T	ENST00000321612.6:c.124G>A	G42R	Missense	E_1	SNP	True	1	Class 1: This mutation can be alternatively modeled.	4aa	0aa	Gldc	ENSMUSG00000024827.11	ENSMUST00000025778.9	chr19	25	-	TNP	Missense	E_1	30152540.0	30152540.0	C	T	ENSMUST00000025778.9:c.121G>A	G41S	30152538.0	30152540.0	ACC	TCT	ENSMUST00000025778.9:c.121_123GGT>AGA	G41R	CLINVAR-H1062005	CLINVAR-H1062005-M01-V05	CLINVAR	972164.0	False	False	False	False	False	4
GLDC	ENSG00000178445.8	ENST00000321612.6	chr9	25	-	True	6645403	6645403	G	A	ENST00000321612.6:c.97C>T	R33W	Missense	E_1	SNP	True	1	Class 1: This mutation can be alternatively modeled.	0aa	3aa	Gldc	ENSMUSG00000024827.11	ENSMUST00000025778.9	chr19	25	-	TNP	Missense	E_1	30152564.0	30152564.0	G	A	ENSMUST00000025778.9:c.97C>T	R33*	30152562.0	30152564.0	TCG	CCA	ENSMUST00000025778.9:c.97_99CGA>TGG	R33W	CLINVAR-H1062018	CLINVAR-H1062018-M01-V01	CLINVAR	1935174.0	False	False	False	False	False	3
GLDC	ENSG00000178445.8	ENST00000321612.6	chr9	25	-	True	6645423	6645423	G	T	ENST00000321612.6:c.77C>A	S26*	Nonsense	E_1	SNP	True	1	Class 1: This mutation can be alternatively modeled.	0aa	0aa	Gldc	ENSMUSG00000024827.11	ENSMUST00000025778.9	chr19	25	-	TNP	Nonsense	E_1	30152575.0	30152575.0	C	T	ENSMUST00000025778.9:c.86G>A	S29N	30152574.0	30152576.0	ACT	TTA	ENSMUST00000025778.9:c.85_87AGT>TAA	S29*	CLINVAR-H1062037	CLINVAR-H1062037-M01-V01	CLINVAR	1412687.0	False	False	False	False	False	0
GLDC	ENSG00000178445.8	ENST00000321612.6	chr9	25	-	True	6645423	6645423	G	T	ENST00000321612.6:c.77C>A	S26*	Nonsense	E_1	SNP	True	1	Class 1: This mutation can be alternatively modeled.	0aa	0aa	Gldc	ENSMUSG00000024827.11	ENSMUST00000025778.9	chr19	25	-	TNP	Nonsense	E_1	30152575.0	30152575.0	C	T	ENSMUST00000025778.9:c.86G>A	S29N	30152574.0	30152576.0	ACT	CTA	ENSMUST00000025778.9:c.85_87AGT>TAG	S29*	CLINVAR-H1062037	CLINVAR-H1062037-M01-V02	CLINVAR	1412687.0	False	False	False	False	False	0
GLDC	ENSG00000178445.8	ENST00000321612.6	chr9	25	-	True	6645423	6645423	G	T	ENST00000321612.6:c.77C>A	S26*	Nonsense	E_1	SNP	True	1	Class 1: This mutation can be alternatively modeled.	0aa	0aa	Gldc	ENSMUSG00000024827.11	ENSMUST00000025778.9	chr19	25	-	TNP	Nonsense	E_1	30152575.0	30152575.0	C	T	ENSMUST00000025778.9:c.86G>A	S29N	30152574.0	30152576.0	ACT	TCA	ENSMUST00000025778.9:c.85_87AGT>TGA	S29*	CLINVAR-H1062037	CLINVAR-H1062037-M01-V03	CLINVAR	1412687.0	False	False	False	False	False	0
GLDC	ENSG00000178445.8	ENST00000321612.6	chr9	25	-	True	6645429	6645429	C	T	ENST00000321612.6:c.71G>A	G24E	Missense	E_1	SNP	True	1	Class 1: This mutation can be alternatively modeled.	0aa	0aa	Gldc	ENSMUSG00000024827.11	ENSMUST00000025778.9	chr19	25	-	DNP	Missense	E_1	30152587.0	30152587.0	C	T	ENSMUST00000025778.9:c.74G>A	G25D	30152586.0	30152587.0	GC	TT	ENSMUST00000025778.9:c.74_75GC>AA	G25E	CLINVAR-H1062041	CLINVAR-H1062041-M01-V01	CLINVAR	580811.0	False	False	False	False	False	0
GLDC	ENSG00000178445.8	ENST00000321612.6	chr9	25	-	True	6645429	6645429	C	T	ENST00000321612.6:c.71G>A	G24E	Missense	E_1	SNP	True	1	Class 1: This mutation can be alternatively modeled.	0aa	0aa	Gldc	ENSMUSG00000024827.11	ENSMUST00000025778.9	chr19	25	-	DNP	Missense	E_1	30152587.0	30152587.0	C	T	ENSMUST00000025778.9:c.74G>A	G25D	30152586.0	30152587.0	GC	CT	ENSMUST00000025778.9:c.74_75GC>AG	G25E	CLINVAR-H1062041	CLINVAR-H1062041-M01-V02	CLINVAR	580811.0	False	False	False	False	False	0
GLDC	ENSG00000178445.8	ENST00000321612.6	chr9	25	-	True	6644613	6644613	C	A	ENST00000321612.6:c.334+1G>T	X111_splice	Splice_Site	I_2	SNP	True	2	Class 2: This mutation can be modeled, but the effect may not be consistent.	0nt	1nt	Gldc	ENSMUSG00000024827.11	ENSMUST00000025778.9	chr19	25	-	SNP	Splice_Site	I_24	30077236.0	30077236.0	C	A	ENSMUST00000025778.9:c.2934+1G>T	X977_splice	30077236.0	30077236.0	C	A	ENSMUST00000025778.9:c.2934+1G>T	X977_splice	AACR-H0839903	AACR-H0839903-M01-V01	AACR		False	False	False	False	False	1
GLDC	ENSG00000178445.8	ENST00000321612.6	chr9	25	-	True	6532477	6532477	G	A	ENST00000321612.6:c.540C>T		Non_Coding,3		SNP	True	2	Class 2: This mutation can be modeled, but the effect may not be consistent.	0nt	0nt	Gldc	ENSMUSG00000024827.11	ENSMUST00000025778.9	chr19	25	-	SNP	3'		30075860.0	30075860.0	G	A	ENSMUST00000025778.9:c.507C>T		30075860.0	30075860.0	G	A	ENSMUST00000025778.9:c.507C>T		CLINVAR-H1060155	CLINVAR-H1060155-M01-V01	CLINVAR	367162.0	False	False	False	False	False	0
GLDC	ENSG00000178445.8	ENST00000321612.6	chr9	25	-	True	6532639	6532639	C	A	ENST00000321612.6:c.378G>T		Non_Coding,3		SNP	True	2	Class 2: This mutation can be modeled, but the effect may not be consistent.	3nt	7nt	Gldc	ENSMUSG00000024827.11	ENSMUST00000025778.9	chr19	25	-	SNP	3'		30076004.0	30076004.0	C	A	ENSMUST00000025778.9:c.363G>T		30076004.0	30076004.0	C	A	ENSMUST00000025778.9:c.363G>T		CLINVAR-H1060161	CLINVAR-H1060161-M01-V01	CLINVAR	912559.0	False	False	False	False	False	10
GLDC	ENSG00000178445.8	ENST00000321612.6	chr9	25	-	True	6532672	6532672	C	A	ENST00000321612.6:c.345G>T		Non_Coding,3		SNP	True	2	Class 2: This mutation can be modeled, but the effect may not be consistent.	5nt	7nt	Gldc	ENSMUSG00000024827.11	ENSMUST00000025778.9	chr19	25	-	SNP	3'		30076037.0	30076037.0	C	A	ENSMUST00000025778.9:c.330G>T		30076037.0	30076037.0	C	A	ENSMUST00000025778.9:c.330G>T		CLINVAR-H1060162	CLINVAR-H1060162-M01-V01	CLINVAR	912560.0	False	False	False	False	False	12
GLDC	ENSG00000178445.8	ENST00000321612.6	chr9	25	-	True	6532760	6532760	C	T	ENST00000321612.6:c.257G>A		Non_Coding,3		SNP	True	2	Class 2: This mutation can be modeled, but the effect may not be consistent.	0nt	0nt	Gldc	ENSMUSG00000024827.11	ENSMUST00000025778.9	chr19	25	-	SNP	3'		30076136.0	30076136.0	C	T	ENSMUST00000025778.9:c.231G>A		30076136.0	30076136.0	C	T	ENSMUST00000025778.9:c.231G>A		CLINVAR-H1060163	CLINVAR-H1060163-M01-V01	CLINVAR	367166.0	False	False	False	False	False	0
GLDC	ENSG00000178445.8	ENST00000321612.6	chr9	25	-	True	6532781	6532781	C	A	ENST00000321612.6:c.236G>T		Non_Coding,3		SNP	True	2	Class 2: This mutation can be modeled, but the effect may not be consistent.	4nt	7nt	Gldc	ENSMUSG00000024827.11	ENSMUST00000025778.9	chr19	25	-	SNP	3'		30076155.0	30076155.0	C	A	ENSMUST00000025778.9:c.212G>T		30076155.0	30076155.0	C	A	ENSMUST00000025778.9:c.212G>T		CLINVAR-H1060164	CLINVAR-H1060164-M01-V01	CLINVAR	912561.0	False	False	False	False	False	11
GLDC	ENSG00000178445.8	ENST00000321612.6	chr9	25	-	True	6532782	6532782	A	C	ENST00000321612.6:c.235T>G		Non_Coding,3		SNP	True	2	Class 2: This mutation can be modeled, but the effect may not be consistent.	3nt	8nt	Gldc	ENSMUSG00000024827.11	ENSMUST00000025778.9	chr19	25	-	SNP	3'		30076156.0	30076156.0	A	C	ENSMUST00000025778.9:c.211T>G		30076156.0	30076156.0	A	C	ENSMUST00000025778.9:c.211T>G		CLINVAR-H1060165	CLINVAR-H1060165-M01-V01	CLINVAR	367167.0	False	False	False	False	False	11
GLDC	ENSG00000178445.8	ENST00000321612.6	chr9	25	-	True	6532788	6532788	G	C	ENST00000321612.6:c.229C>G		Non_Coding,3		SNP	True	2	Class 2: This mutation can be modeled, but the effect may not be consistent.	5nt	1nt	Gldc	ENSMUSG00000024827.11	ENSMUST00000025778.9	chr19	25	-	SNP	3'		30076162.0	30076162.0	G	C	ENSMUST00000025778.9:c.205C>G		30076162.0	30076162.0	G	C	ENSMUST00000025778.9:c.205C>G		CLINVAR-H1060166	CLINVAR-H1060166-M01-V01	CLINVAR	912562.0	False	False	False	False	False	6
GLDC	ENSG00000178445.8	ENST00000321612.6	chr9	25	-	True	6532855	6532855	C	T	ENST00000321612.6:c.162G>A		Non_Coding,3		SNP	True	2	Class 2: This mutation can be modeled, but the effect may not be consistent.	0nt	1nt	Gldc	ENSMUSG00000024827.11	ENSMUST00000025778.9	chr19	25	-	SNP	3'		30076213.0	30076213.0	C	T	ENSMUST00000025778.9:c.154G>A		30076213.0	30076213.0	C	T	ENSMUST00000025778.9:c.154G>A		CLINVAR-H1060168	CLINVAR-H1060168-M01-V01	CLINVAR	1219985.0	False	False	False	False	False	1
GLDC	ENSG00000178445.8	ENST00000321612.6	chr9	25	-	True	6532902	6532902	T	A	ENST00000321612.6:c.115A>T		Non_Coding,3		SNP	True	2	Class 2: This mutation can be modeled, but the effect may not be consistent.	3nt	3nt	Gldc	ENSMUSG00000024827.11	ENSMUST00000025778.9	chr19	25	-	SNP	3'		30076256.0	30076256.0	T	A	ENSMUST00000025778.9:c.111A>T		30076256.0	30076256.0	T	A	ENSMUST00000025778.9:c.111A>T		CLINVAR-H1060169	CLINVAR-H1060169-M01-V01	CLINVAR	367169.0	False	False	False	False	False	6
GLDC	ENSG00000178445.8	ENST00000321612.6	chr9	25	-	True	6533012	6533012	G	C	ENST00000321612.6:c.5C>G		Non_Coding,3		SNP	True	2	Class 2: This mutation can be modeled, but the effect may not be consistent.	4nt	0nt	Gldc	ENSMUSG00000024827.11	ENSMUST00000025778.9	chr19	25	-	SNP	3'		30076362.0	30076362.0	G	C	ENSMUST00000025778.9:c.5C>G		30076362.0	30076362.0	G	C	ENSMUST00000025778.9:c.5C>G		CLINVAR-H1060171	CLINVAR-H1060171-M01-V01	CLINVAR	367170.0	False	False	False	False	False	4
GLDC	ENSG00000178445.8	ENST00000321612.6	chr9	25	-	True	6533161	6533161	C	G	ENST00000321612.6:c.2920-1G>C	X973_splice	Splice_Site	I_24	SNP	True	2	Class 2: This mutation can be modeled, but the effect may not be consistent.	4nt	0nt	Gldc	ENSMUSG00000024827.11	ENSMUST00000025778.9	chr19	25	-	SNP	Splice_Site	E_1	30152655.0	30152655.0	C	G	ENSMUST00000025778.9:c.6+0G>C	X1_splice	30152655.0	30152655.0	C	G	ENSMUST00000025778.9:c.6+0G>C	X1_splice	CLINVAR-H1060237	CLINVAR-H1060237-M01-V01	CLINVAR	934676.0	False	False	False	False	False	4
GLDC	ENSG00000178445.8	ENST00000321612.6	chr9	25	-	True	6533168	6533168	G	A	ENST00000321612.6:c.2920-8C>T		Non_Coding,I	I_24	SNP	True	2	Class 2: This mutation can be modeled, but the effect may not be consistent.	0nt	0nt	Gldc	ENSMUSG00000024827.11	ENSMUST00000025778.9	chr19	25	-	SNP	Splice_Site	-5	30152665.0	30152665.0	G	A	ENSMUST00000025778.9:c.1-5C>T	X0_splice	30152665.0	30152665.0	G	A	ENSMUST00000025778.9:c.1-5C>T	X0_splice	CLINVAR-H1060238	CLINVAR-H1060238-M01-V01	CLINVAR	702301.0	False	False	False	False	False	0
GLDC	ENSG00000178445.8	ENST00000321612.6	chr9	25	-	True	6533168	6533168	G	C	ENST00000321612.6:c.2920-8C>G		Non_Coding,I	I_24	SNP	True	2	Class 2: This mutation can be modeled, but the effect may not be consistent.	0nt	0nt	Gldc	ENSMUSG00000024827.11	ENSMUST00000025778.9	chr19	25	-	SNP	Splice_Site	-5	30152665.0	30152665.0	G	C	ENSMUST00000025778.9:c.1-5C>G	X0_splice	30152665.0	30152665.0	G	C	ENSMUST00000025778.9:c.1-5C>G	X0_splice	CLINVAR-H1060239	CLINVAR-H1060239-M01-V01	CLINVAR	1533147.0	False	False	False	False	False	0
GLDC	ENSG00000178445.8	ENST00000321612.6	chr9	25	-	True	6533328	6533328	C	G	ENST00000321612.6:c.2920-168G>C		Non_Coding,I	I_24	SNP	True	2	Class 2: This mutation can be modeled, but the effect may not be consistent.	0nt	0nt	Gldc	ENSMUSG00000024827.11	ENSMUST00000025778.9	chr19	25	-	SNP	Splice_Site	-5	30152765.0	30152765.0	C	G	ENSMUST00000025778.9:c.1-105G>C	X0_splice	30152765.0	30152765.0	C	G	ENSMUST00000025778.9:c.1-105G>C	X0_splice	CLINVAR-H1060240	CLINVAR-H1060240-M01-V01	CLINVAR	1210619.0	False	False	False	False	False	0
GLDC	ENSG00000178445.8	ENST00000321612.6	chr9	25	-	True	6533329	6533329	C	T	ENST00000321612.6:c.2920-169G>A		Non_Coding,I	I_24	SNP	True	2	Class 2: This mutation can be modeled, but the effect may not be consistent.	2nt	0nt	Gldc	ENSMUSG00000024827.11	ENSMUST00000025778.9	chr19	25	-	SNP	Splice_Site	-5	30152768.0	30152768.0	C	T	ENSMUST00000025778.9:c.1-108G>A	X0_splice	30152768.0	30152768.0	C	T	ENSMUST00000025778.9:c.1-108G>A	X0_splice	CLINVAR-H1060241	CLINVAR-H1060241-M01-V01	CLINVAR	1219709.0	False	False	False	False	False	2
GLDC	ENSG00000178445.8	ENST00000321612.6	chr9	25	-	True	6534419	6534419	C	T	ENST00000321612.6:c.2919+289G>A		Non_Coding,I	I_24	SNP	True	2	Class 2: This mutation can be modeled, but the effect may not be consistent.	0nt	0nt	Gldc	ENSMUSG00000024827.11	ENSMUST00000025778.9	chr19	25	-	SNP	Intron	I_2	30151536.0	30151536.0	C	T	ENSMUST00000025778.9:c.349+288G>A		30151536.0	30151536.0	C	T	ENSMUST00000025778.9:c.349+288G>A		CLINVAR-H1060242	CLINVAR-H1060242-M01-V01	CLINVAR	1203185.0	False	False	False	False	False	0
GLDC	ENSG00000178445.8	ENST00000321612.6	chr9	25	-	True	6534436	6534436	A	T	ENST00000321612.6:c.2919+272T>A		Non_Coding,I	I_24	SNP	True	2	Class 2: This mutation can be modeled, but the effect may not be consistent.	0nt	0nt	Gldc	ENSMUSG00000024827.11	ENSMUST00000025778.9	chr19	25	-	SNP	Intron	I_2	30151549.0	30151549.0	A	T	ENSMUST00000025778.9:c.349+275T>A		30151549.0	30151549.0	A	T	ENSMUST00000025778.9:c.349+275T>A		CLINVAR-H1060243	CLINVAR-H1060243-M01-V01	CLINVAR	1243984.0	False	False	False	False	False	0
GLDC	ENSG00000178445.8	ENST00000321612.6	chr9	25	-	True	6534466	6534466	G	A	ENST00000321612.6:c.2919+242C>T		Non_Coding,I	I_24	SNP	True	2	Class 2: This mutation can be modeled, but the effect may not be consistent.	0nt	1nt	Gldc	ENSMUSG00000024827.11	ENSMUST00000025778.9	chr19	25	-	SNP	Intron	I_2	30151588.0	30151588.0	G	A	ENSMUST00000025778.9:c.349+236C>T		30151588.0	30151588.0	G	A	ENSMUST00000025778.9:c.349+236C>T		CLINVAR-H1060244	CLINVAR-H1060244-M01-V01	CLINVAR	1266616.0	False	False	False	False	False	1
GLDC	ENSG00000178445.8	ENST00000321612.6	chr9	25	-	True	6534691	6534691	A	C	ENST00000321612.6:c.2919+17T>G		Non_Coding,I	I_24	SNP	True	2	Class 2: This mutation can be modeled, but the effect may not be consistent.	2nt	0nt	Gldc	ENSMUSG00000024827.11	ENSMUST00000025778.9	chr19	25	-	SNP	Intron	I_2	30151803.0	30151803.0	A	C	ENSMUST00000025778.9:c.349+21T>G		30151803.0	30151803.0	A	C	ENSMUST00000025778.9:c.349+21T>G		CLINVAR-H1060246	CLINVAR-H1060246-M01-V01	CLINVAR	1566657.0	False	False	False	False	False	2
GLDC	ENSG00000178445.8	ENST00000321612.6	chr9	25	-	True	6534692	6534692	G	A	ENST00000321612.6:c.2919+16C>T		Non_Coding,I	I_24	SNP	True	2	Class 2: This mutation can be modeled, but the effect may not be consistent.	1nt	1nt	Gldc	ENSMUSG00000024827.11	ENSMUST00000025778.9	chr19	25	-	SNP	Intron	I_2	30151804.0	30151804.0	G	A	ENSMUST00000025778.9:c.349+20C>T		30151804.0	30151804.0	G	A	ENSMUST00000025778.9:c.349+20C>T		CLINVAR-H1060247	CLINVAR-H1060247-M01-V01	CLINVAR	1660577.0	False	False	False	False	False	2
GLDC	ENSG00000178445.8	ENST00000321612.6	chr9	25	-	True	6534696	6534696	C	A	ENST00000321612.6:c.2919+12G>T		Non_Coding,I	I_24	SNP	True	2	Class 2: This mutation can be modeled, but the effect may not be consistent.	0nt	0nt	Gldc	ENSMUSG00000024827.11	ENSMUST00000025778.9	chr19	25	-	SNP	Intron	I_2	30151813.0	30151813.0	C	A	ENSMUST00000025778.9:c.349+11G>T		30151813.0	30151813.0	C	A	ENSMUST00000025778.9:c.349+11G>T		CLINVAR-H1060248	CLINVAR-H1060248-M01-V01	CLINVAR	1951213.0	False	False	False	False	False	0
GLDC	ENSG00000178445.8	ENST00000321612.6	chr9	25	-	True	6534703	6534703	C	A	ENST00000321612.6:c.2919+5G>T		Non_Coding,I	I_24	SNP	True	2	Class 2: This mutation can be modeled, but the effect may not be consistent.	4nt	0nt	Gldc	ENSMUSG00000024827.11	ENSMUST00000025778.9	chr19	25	-	SNP	Intron	I_2	30151819.0	30151819.0	C	A	ENSMUST00000025778.9:c.349+5G>T		30151819.0	30151819.0	C	A	ENSMUST00000025778.9:c.349+5G>T		CLINVAR-H1060249	CLINVAR-H1060249-M01-V01	CLINVAR	421932.0	False	False	False	False	False	4
GLDC	ENSG00000178445.8	ENST00000321612.6	chr9	25	-	True	6534705	6534705	T	C	ENST00000321612.6:c.2919+3A>G		Non_Coding,I	I_24	SNP	True	2	Class 2: This mutation can be modeled, but the effect may not be consistent.	2nt	2nt	Gldc	ENSMUSG00000024827.11	ENSMUST00000025778.9	chr19	25	-	SNP	Intron	I_2	30151821.0	30151821.0	T	C	ENSMUST00000025778.9:c.349+3A>G		30151821.0	30151821.0	T	C	ENSMUST00000025778.9:c.349+3A>G		CLINVAR-H1060250	CLINVAR-H1060250-M01-V01	CLINVAR	367173.0	False	False	False	False	False	4
GLDC	ENSG00000178445.8	ENST00000321612.6	chr9	25	-	True	6534707	6534707	C	G	ENST00000321612.6:c.2919+1G>C	X972_splice	Splice_Site	I_24	SNP	True	2	Class 2: This mutation can be modeled, but the effect may not be consistent.	0nt	4nt	Gldc	ENSMUSG00000024827.11	ENSMUST00000025778.9	chr19	25	-	SNP	Splice_Site	I_2	30151823.0	30151823.0	C	G	ENSMUST00000025778.9:c.349+1G>C	X116_splice	30151823.0	30151823.0	C	G	ENSMUST00000025778.9:c.349+1G>C	X116_splice	CLINVAR-H1060252	CLINVAR-H1060252-M01-V01	CLINVAR	641943.0	False	False	False	False	False	4
GLDC	ENSG00000178445.8	ENST00000321612.6	chr9	25	-	True	6534707	6534707	C	T	ENST00000321612.6:c.2919+1G>A	X972_splice	Splice_Site	I_24	SNP	True	2	Class 2: This mutation can be modeled, but the effect may not be consistent.	0nt	4nt	Gldc	ENSMUSG00000024827.11	ENSMUST00000025778.9	chr19	25	-	SNP	Splice_Site	I_2	30151823.0	30151823.0	C	T	ENSMUST00000025778.9:c.349+1G>A	X116_splice	30151823.0	30151823.0	C	T	ENSMUST00000025778.9:c.349+1G>A	X116_splice	CLINVAR-H1060253	CLINVAR-H1060253-M01-V01	CLINVAR	56093.0	False	False	False	False	False	4
GLDC	ENSG00000178445.8	ENST00000321612.6	chr9	25	-	True	6534789	6534789	C	G	ENST00000321612.6:c.2839-1G>C	X946_splice	Splice_Site	I_23	SNP	True	2	Class 2: This mutation can be modeled, but the effect may not be consistent.	1nt	1nt	Gldc	ENSMUSG00000024827.11	ENSMUST00000025778.9	chr19	25	-	SNP	Splice_Site	I_1	30151903.0	30151903.0	C	G	ENSMUST00000025778.9:c.271-1G>C	X90_splice	30151903.0	30151903.0	C	G	ENSMUST00000025778.9:c.271-1G>C	X90_splice	CLINVAR-H1060292	CLINVAR-H1060292-M01-V01	CLINVAR	56088.0	False	False	False	False	False	2
GLDC	ENSG00000178445.8	ENST00000321612.6	chr9	25	-	True	6534792	6534792	A	C	ENST00000321612.6:c.2839-4T>G		Non_Coding,I	I_23	SNP	True	2	Class 2: This mutation can be modeled, but the effect may not be consistent.	0nt	0nt	Gldc	ENSMUSG00000024827.11	ENSMUST00000025778.9	chr19	25	-	SNP	Intron	I_1	30151908.0	30151908.0	A	C	ENSMUST00000025778.9:c.271-6T>G		30151908.0	30151908.0	A	C	ENSMUST00000025778.9:c.271-6T>G		CLINVAR-H1060294	CLINVAR-H1060294-M01-V01	CLINVAR	2023662.0	False	False	False	False	False	0
GLDC	ENSG00000178445.8	ENST00000321612.6	chr9	25	-	True	6534792	6534792	A	G	ENST00000321612.6:c.2839-4T>C		Non_Coding,I	I_23	SNP	True	2	Class 2: This mutation can be modeled, but the effect may not be consistent.	0nt	0nt	Gldc	ENSMUSG00000024827.11	ENSMUST00000025778.9	chr19	25	-	SNP	Intron	I_1	30151908.0	30151908.0	A	G	ENSMUST00000025778.9:c.271-6T>C		30151908.0	30151908.0	A	G	ENSMUST00000025778.9:c.271-6T>C		CLINVAR-H1060295	CLINVAR-H1060295-M01-V01	CLINVAR	1565246.0	False	False	False	False	False	0
GLDC	ENSG00000178445.8	ENST00000321612.6	chr9	25	-	True	6534798	6534798	A	G	ENST00000321612.6:c.2839-10T>C		Non_Coding,I	I_23	SNP	True	2	Class 2: This mutation can be modeled, but the effect may not be consistent.	0nt	0nt	Gldc	ENSMUSG00000024827.11	ENSMUST00000025778.9	chr19	25	-	SNP	Intron	I_1	30151914.0	30151914.0	A	G	ENSMUST00000025778.9:c.271-12T>C		30151914.0	30151914.0	A	G	ENSMUST00000025778.9:c.271-12T>C		CLINVAR-H1060298	CLINVAR-H1060298-M01-V01	CLINVAR	1153657.0	False	False	False	False	False	0
GLDC	ENSG00000178445.8	ENST00000321612.6	chr9	25	-	True	6534800	6534800	A	G	ENST00000321612.6:c.2839-12T>C		Non_Coding,I	I_23	SNP	True	2	Class 2: This mutation can be modeled, but the effect may not be consistent.	0nt	0nt	Gldc	ENSMUSG00000024827.11	ENSMUST00000025778.9	chr19	25	-	SNP	Intron	I_1	30151915.0	30151915.0	A	G	ENSMUST00000025778.9:c.271-13T>C		30151915.0	30151915.0	A	G	ENSMUST00000025778.9:c.271-13T>C		CLINVAR-H1060299	CLINVAR-H1060299-M01-V01	CLINVAR	1942851.0	False	False	False	False	False	0
GLDC	ENSG00000178445.8	ENST00000321612.6	chr9	25	-	True	6534803	6534803	C	T	ENST00000321612.6:c.2839-15G>A		Non_Coding,I	I_23	SNP	True	2	Class 2: This mutation can be modeled, but the effect may not be consistent.	0nt	0nt	Gldc	ENSMUSG00000024827.11	ENSMUST00000025778.9	chr19	25	-	SNP	Intron	I_1	30151923.0	30151923.0	C	T	ENSMUST00000025778.9:c.271-21G>A		30151923.0	30151923.0	C	T	ENSMUST00000025778.9:c.271-21G>A		CLINVAR-H1060300	CLINVAR-H1060300-M01-V01	CLINVAR	1589049.0	False	False	False	False	False	0
GLDC	ENSG00000178445.8	ENST00000321612.6	chr9	25	-	True	6534804	6534804	G	A	ENST00000321612.6:c.2839-16C>T		Non_Coding,I	I_23	SNP	True	2	Class 2: This mutation can be modeled, but the effect may not be consistent.	0nt	0nt	Gldc	ENSMUSG00000024827.11	ENSMUST00000025778.9	chr19	25	-	SNP	Intron	I_1	30151926.0	30151926.0	G	A	ENSMUST00000025778.9:c.271-24C>T		30151926.0	30151926.0	G	A	ENSMUST00000025778.9:c.271-24C>T		CLINVAR-H1060301	CLINVAR-H1060301-M01-V01	CLINVAR	1546893.0	False	False	False	False	False	0
GLDC	ENSG00000178445.8	ENST00000321612.6	chr9	25	-	True	6534936	6534936	A	G	ENST00000321612.6:c.2839-148T>C		Non_Coding,I	I_23	SNP	True	2	Class 2: This mutation can be modeled, but the effect may not be consistent.	0nt	0nt	Gldc	ENSMUSG00000024827.11	ENSMUST00000025778.9	chr19	25	-	SNP	Intron	I_1	30152067.0	30152067.0	A	G	ENSMUST00000025778.9:c.271-165T>C		30152067.0	30152067.0	A	G	ENSMUST00000025778.9:c.271-165T>C		CLINVAR-H1060303	CLINVAR-H1060303-M01-V01	CLINVAR	1266378.0	False	False	False	False	False	0
GLDC	ENSG00000178445.8	ENST00000321612.6	chr9	25	-	True	6535082	6535082	A	G	ENST00000321612.6:c.2839-294T>C		Non_Coding,I	I_23	SNP	True	2	Class 2: This mutation can be modeled, but the effect may not be consistent.	0nt	0nt	Gldc	ENSMUSG00000024827.11	ENSMUST00000025778.9	chr19	25	-	SNP	Intron	I_1	30152185.0	30152185.0	A	G	ENSMUST00000025778.9:c.271-283T>C		30152185.0	30152185.0	A	G	ENSMUST00000025778.9:c.271-283T>C		CLINVAR-H1060306	CLINVAR-H1060306-M01-V01	CLINVAR	1189776.0	False	False	False	False	False	0
GLDC	ENSG00000178445.8	ENST00000321612.6	chr9	25	-	True	6535956	6535956	G	C	ENST00000321612.6:c.2838+108C>G		Non_Coding,I	I_23	SNP	True	2	Class 2: This mutation can be modeled, but the effect may not be consistent.	0nt	0nt	Gldc	ENSMUSG00000024827.11	ENSMUST00000025778.9	chr19	25	-	SNP	Intron	I_3	30135804.0	30135804.0	G	C	ENSMUST00000025778.9:c.485+110C>G		30135804.0	30135804.0	G	C	ENSMUST00000025778.9:c.485+110C>G		CLINVAR-H1060309	CLINVAR-H1060309-M01-V01	CLINVAR	1269469.0	False	False	False	False	False	0
GLDC	ENSG00000178445.8	ENST00000321612.6	chr9	25	-	True	6535975	6535975	G	T	ENST00000321612.6:c.2838+89C>A		Non_Coding,I	I_23	SNP	True	2	Class 2: This mutation can be modeled, but the effect may not be consistent.	0nt	0nt	Gldc	ENSMUSG00000024827.11	ENSMUST00000025778.9	chr19	25	-	SNP	Intron	I_3	30135820.0	30135820.0	G	T	ENSMUST00000025778.9:c.485+94C>A		30135820.0	30135820.0	G	T	ENSMUST00000025778.9:c.485+94C>A		CLINVAR-H1060310	CLINVAR-H1060310-M01-V01	CLINVAR	1269868.0	False	False	False	False	False	0
GLDC	ENSG00000178445.8	ENST00000321612.6	chr9	25	-	True	6536050	6536050	C	A	ENST00000321612.6:c.2838+14G>T		Non_Coding,I	I_23	SNP	True	2	Class 2: This mutation can be modeled, but the effect may not be consistent.	0nt	0nt	Gldc	ENSMUSG00000024827.11	ENSMUST00000025778.9	chr19	25	-	SNP	Intron	I_3	30135890.0	30135890.0	C	A	ENSMUST00000025778.9:c.485+24G>T		30135890.0	30135890.0	C	A	ENSMUST00000025778.9:c.485+24G>T		CLINVAR-H1060311	CLINVAR-H1060311-M01-V01	CLINVAR	2095657.0	False	False	False	False	False	0
GLDC	ENSG00000178445.8	ENST00000321612.6	chr9	25	-	True	6536050	6536050	C	G	ENST00000321612.6:c.2838+14G>C		Non_Coding,I	I_23	SNP	True	2	Class 2: This mutation can be modeled, but the effect may not be consistent.	0nt	0nt	Gldc	ENSMUSG00000024827.11	ENSMUST00000025778.9	chr19	25	-	SNP	Intron	I_3	30135890.0	30135890.0	C	G	ENSMUST00000025778.9:c.485+24G>C		30135890.0	30135890.0	C	G	ENSMUST00000025778.9:c.485+24G>C		CLINVAR-H1060312	CLINVAR-H1060312-M01-V01	CLINVAR	2170395.0	False	False	False	False	False	0
GLDC	ENSG00000178445.8	ENST00000321612.6	chr9	25	-	True	6536060	6536060	G	A	ENST00000321612.6:c.2838+4C>T		Non_Coding,I	I_23	SNP	True	2	Class 2: This mutation can be modeled, but the effect may not be consistent.	2nt	0nt	Gldc	ENSMUSG00000024827.11	ENSMUST00000025778.9	chr19	25	-	SNP	Intron	I_3	30135893.0	30135893.0	G	A	ENSMUST00000025778.9:c.485+21C>T		30135893.0	30135893.0	G	A	ENSMUST00000025778.9:c.485+21C>T		CLINVAR-H1060318	CLINVAR-H1060318-M01-V01	CLINVAR	1388895.0	False	False	False	False	False	2
GLDC	ENSG00000178445.8	ENST00000321612.6	chr9	25	-	True	6536062	6536062	A	G	ENST00000321612.6:c.2838+2T>C	X945_splice	Splice_Site	I_23	SNP	True	2	Class 2: This mutation can be modeled, but the effect may not be consistent.	1nt	0nt	Gldc	ENSMUSG00000024827.11	ENSMUST00000025778.9	chr19	25	-	SNP	Intron	I_3	30135905.0	30135905.0	A	G	ENSMUST00000025778.9:c.485+9T>C		30135905.0	30135905.0	A	G	ENSMUST00000025778.9:c.485+9T>C		CLINVAR-H1060319	CLINVAR-H1060319-M01-V01	CLINVAR	558570.0	False	False	False	False	False	1
GLDC	ENSG00000178445.8	ENST00000321612.6	chr9	25	-	True	6536063	6536063	C	T	ENST00000321612.6:c.2838+1G>A	X945_splice	Splice_Site	I_23	SNP	True	2	Class 2: This mutation can be modeled, but the effect may not be consistent.	0nt	1nt	Gldc	ENSMUSG00000024827.11	ENSMUST00000025778.9	chr19	25	-	SNP	Intron	I_3	30135906.0	30135906.0	C	T	ENSMUST00000025778.9:c.485+8G>A		30135906.0	30135906.0	C	T	ENSMUST00000025778.9:c.485+8G>A		CLINVAR-H1060320	CLINVAR-H1060320-M01-V01	CLINVAR	802457.0	False	False	False	False	False	1
GLDC	ENSG00000178445.8	ENST00000321612.6	chr9	25	-	True	6536244	6536244	G	T	ENST00000321612.6:c.2666-8C>A		Non_Coding,I	I_22	SNP	True	2	Class 2: This mutation can be modeled, but the effect may not be consistent.	3nt	0nt	Gldc	ENSMUSG00000024827.11	ENSMUST00000025778.9	chr19	25	-	SNP	Intron	I_2	30136061.0	30136061.0	G	T	ENSMUST00000025778.9:c.350-12C>A		30136061.0	30136061.0	G	T	ENSMUST00000025778.9:c.350-12C>A		CLINVAR-H1060395	CLINVAR-H1060395-M01-V01	CLINVAR	1082324.0	False	False	False	False	False	3
GLDC	ENSG00000178445.8	ENST00000321612.6	chr9	25	-	True	6536245	6536245	G	A	ENST00000321612.6:c.2666-9C>T		Non_Coding,I	I_22	SNP	True	2	Class 2: This mutation can be modeled, but the effect may not be consistent.	2nt	1nt	Gldc	ENSMUSG00000024827.11	ENSMUST00000025778.9	chr19	25	-	SNP	Intron	I_2	30136062.0	30136062.0	G	A	ENSMUST00000025778.9:c.350-13C>T		30136062.0	30136062.0	G	A	ENSMUST00000025778.9:c.350-13C>T		CLINVAR-H1060396	CLINVAR-H1060396-M01-V01	CLINVAR	1985284.0	False	False	False	False	False	3
GLDC	ENSG00000178445.8	ENST00000321612.6	chr9	25	-	True	6536392	6536392	T	C	ENST00000321612.6:c.2666-156A>G		Non_Coding,I	I_22	SNP	True	2	Class 2: This mutation can be modeled, but the effect may not be consistent.	1nt	2nt	Gldc	ENSMUSG00000024827.11	ENSMUST00000025778.9	chr19	25	-	SNP	Intron	I_2	30136192.0	30136192.0	T	C	ENSMUST00000025778.9:c.350-143A>G		30136192.0	30136192.0	T	C	ENSMUST00000025778.9:c.350-143A>G		CLINVAR-H1060398	CLINVAR-H1060398-M01-V01	CLINVAR	1190619.0	False	False	False	False	False	3
GLDC	ENSG00000178445.8	ENST00000321612.6	chr9	25	-	True	6540016	6540016	C	T	ENST00000321612.6:c.2665+35G>A		Non_Coding,I	I_22	SNP	True	2	Class 2: This mutation can be modeled, but the effect may not be consistent.	0nt	0nt	Gldc	ENSMUSG00000024827.11	ENSMUST00000025778.9	chr19	25	-	SNP	Splice_Site	E_4	30128822.0	30128822.0	C	T	ENSMUST00000025778.9:c.650+0G>A	X216_splice	30128822.0	30128822.0	C	T	ENSMUST00000025778.9:c.650+0G>A	X216_splice	CLINVAR-H1060399	CLINVAR-H1060399-M01-V01	CLINVAR	1198427.0	False	False	False	False	False	0
GLDC	ENSG00000178445.8	ENST00000321612.6	chr9	25	-	True	6540035	6540035	G	A	ENST00000321612.6:c.2665+16C>T		Non_Coding,I	I_22	SNP	True	2	Class 2: This mutation can be modeled, but the effect may not be consistent.	0nt	1nt	Gldc	ENSMUSG00000024827.11	ENSMUST00000025778.9	chr19	25	-	SNP	Splice_Site	E_4	30128846.0	30128846.0	G	A	ENSMUST00000025778.9:c.626+0C>T	X208_splice	30128846.0	30128846.0	G	A	ENSMUST00000025778.9:c.626+0C>T	X208_splice	CLINVAR-H1060400	CLINVAR-H1060400-M01-V01	CLINVAR	2113324.0	False	False	False	False	False	1
GLDC	ENSG00000178445.8	ENST00000321612.6	chr9	25	-	True	6540043	6540043	C	T	ENST00000321612.6:c.2665+8G>A		Non_Coding,I	I_22	SNP	True	2	Class 2: This mutation can be modeled, but the effect may not be consistent.	0nt	0nt	Gldc	ENSMUSG00000024827.11	ENSMUST00000025778.9	chr19	25	-	SNP	Intron	I_4	30128817.0	30128817.0	C	T	ENSMUST00000025778.9:c.650+5G>A		30128817.0	30128817.0	C	T	ENSMUST00000025778.9:c.650+5G>A		CLINVAR-H1060403	CLINVAR-H1060403-M01-V01	CLINVAR	1080490.0	False	False	False	False	False	0
GLDC	ENSG00000178445.8	ENST00000321612.6	chr9	25	-	True	6540047	6540047	T	G	ENST00000321612.6:c.2665+4A>C		Non_Coding,I	I_22	SNP	True	2	Class 2: This mutation can be modeled, but the effect may not be consistent.	0nt	1nt	Gldc	ENSMUSG00000024827.11	ENSMUST00000025778.9	chr19	25	-	SNP	Splice_Site	E_4	30128823.0	30128823.0	T	G	ENSMUST00000025778.9:c.649+0A>C	X216_splice	30128823.0	30128823.0	T	G	ENSMUST00000025778.9:c.649+0A>C	X216_splice	CLINVAR-H1060404	CLINVAR-H1060404-M01-V01	CLINVAR	2197645.0	False	False	False	False	False	1
GLDC	ENSG00000178445.8	ENST00000321612.6	chr9	25	-	True	6540050	6540050	C	A	ENST00000321612.6:c.2665+1G>T	X888_splice	Splice_Site	I_22	SNP	True	2	Class 2: This mutation can be modeled, but the effect may not be consistent.	0nt	1nt	Gldc	ENSMUSG00000024827.11	ENSMUST00000025778.9	chr19	25	-	SNP	Splice_Site	E_4	30128830.0	30128830.0	C	A	ENSMUST00000025778.9:c.642+0G>T	X213_splice	30128830.0	30128830.0	C	A	ENSMUST00000025778.9:c.642+0G>T	X213_splice	CLINVAR-H1060405	CLINVAR-H1060405-M01-V01	CLINVAR	1981191.0	False	False	False	False	False	1
GLDC	ENSG00000178445.8	ENST00000321612.6	chr9	25	-	True	6540050	6540050	C	G	ENST00000321612.6:c.2665+1G>C	X888_splice	Splice_Site	I_22	SNP	True	2	Class 2: This mutation can be modeled, but the effect may not be consistent.	0nt	1nt	Gldc	ENSMUSG00000024827.11	ENSMUST00000025778.9	chr19	25	-	SNP	Splice_Site	E_4	30128830.0	30128830.0	C	G	ENSMUST00000025778.9:c.642+0G>C	X213_splice	30128830.0	30128830.0	C	G	ENSMUST00000025778.9:c.642+0G>C	X213_splice	CLINVAR-H1060406	CLINVAR-H1060406-M01-V01	CLINVAR	280015.0	False	False	False	False	False	1
GLDC	ENSG00000178445.8	ENST00000321612.6	chr9	25	-	True	6540050	6540050	C	T	ENST00000321612.6:c.2665+1G>A	X888_splice	Splice_Site	I_22	SNP	True	2	Class 2: This mutation can be modeled, but the effect may not be consistent.	0nt	1nt	Gldc	ENSMUSG00000024827.11	ENSMUST00000025778.9	chr19	25	-	SNP	Splice_Site	E_4	30128830.0	30128830.0	C	T	ENSMUST00000025778.9:c.642+0G>A	X213_splice	30128830.0	30128830.0	C	T	ENSMUST00000025778.9:c.642+0G>A	X213_splice	CLINVAR-H1060407	CLINVAR-H1060407-M01-V01	CLINVAR	1458908.0	False	False	False	False	False	1
GLDC	ENSG00000178445.8	ENST00000321612.6	chr9	25	-	True	6540150	6540150	T	C	ENST00000321612.6:c.2570-4A>G		Non_Coding,I	I_21	SNP	True	2	Class 2: This mutation can be modeled, but the effect may not be consistent.	0nt	0nt	Gldc	ENSMUSG00000024827.11	ENSMUST00000025778.9	chr19	25	-	SNP	Splice_Site	E_4	30128963.0	30128963.0	T	C	ENSMUST00000025778.9:c.509+0A>G	X169_splice	30128963.0	30128963.0	T	C	ENSMUST00000025778.9:c.509+0A>G	X169_splice	CLINVAR-H1060449	CLINVAR-H1060449-M01-V01	CLINVAR	2161500.0	False	False	False	False	False	0
GLDC	ENSG00000178445.8	ENST00000321612.6	chr9	25	-	True	6540156	6540156	A	G	ENST00000321612.6:c.2570-10T>C		Non_Coding,I	I_21	SNP	True	2	Class 2: This mutation can be modeled, but the effect may not be consistent.	0nt	2nt	Gldc	ENSMUSG00000024827.11	ENSMUST00000025778.9	chr19	25	-	SNP	Splice_Site	E_4	30128971.0	30128971.0	A	G	ENSMUST00000025778.9:c.501+0T>C	X166_splice	30128971.0	30128971.0	A	G	ENSMUST00000025778.9:c.501+0T>C	X166_splice	CLINVAR-H1060450	CLINVAR-H1060450-M01-V01	CLINVAR	914570.0	False	False	False	False	False	2
GLDC	ENSG00000178445.8	ENST00000321612.6	chr9	25	-	True	6540341	6540341	T	C	ENST00000321612.6:c.2570-195A>G		Non_Coding,I	I_21	SNP	True	2	Class 2: This mutation can be modeled, but the effect may not be consistent.	0nt	0nt	Gldc	ENSMUSG00000024827.11	ENSMUST00000025778.9	chr19	25	-	SNP	Intron	I_3	30129168.0	30129168.0	T	C	ENSMUST00000025778.9:c.486-182A>G		30129168.0	30129168.0	T	C	ENSMUST00000025778.9:c.486-182A>G		CLINVAR-H1060452	CLINVAR-H1060452-M01-V01	CLINVAR	1277544.0	False	False	False	False	False	0
GLDC	ENSG00000178445.8	ENST00000321612.6	chr9	25	-	True	6550489	6550489	T	C	ENST00000321612.6:c.2569+314A>G		Non_Coding,I	I_21	SNP	True	2	Class 2: This mutation can be modeled, but the effect may not be consistent.	1nt	2nt	Gldc	ENSMUSG00000024827.11	ENSMUST00000025778.9	chr19	25	-	SNP	Intron	I_5	30124251.0	30124251.0	T	C	ENSMUST00000025778.9:c.728+318A>G		30124251.0	30124251.0	T	C	ENSMUST00000025778.9:c.728+318A>G		CLINVAR-H1060454	CLINVAR-H1060454-M01-V01	CLINVAR	1288010.0	False	False	False	False	False	3
GLDC	ENSG00000178445.8	ENST00000321612.6	chr9	25	-	True	6550507	6550507	G	A	ENST00000321612.6:c.2569+296C>T		Non_Coding,I	I_21	SNP	True	2	Class 2: This mutation can be modeled, but the effect may not be consistent.	0nt	0nt	Gldc	ENSMUSG00000024827.11	ENSMUST00000025778.9	chr19	25	-	SNP	Intron	I_5	30124264.0	30124264.0	G	A	ENSMUST00000025778.9:c.728+305C>T		30124264.0	30124264.0	G	A	ENSMUST00000025778.9:c.728+305C>T		CLINVAR-H1060455	CLINVAR-H1060455-M01-V01	CLINVAR	1202874.0	False	False	False	False	False	0
GLDC	ENSG00000178445.8	ENST00000321612.6	chr9	25	-	True	6550511	6550511	C	T	ENST00000321612.6:c.2569+292G>A		Non_Coding,I	I_21	SNP	True	2	Class 2: This mutation can be modeled, but the effect may not be consistent.	2nt	0nt	Gldc	ENSMUSG00000024827.11	ENSMUST00000025778.9	chr19	25	-	SNP	Intron	I_5	30124268.0	30124268.0	C	T	ENSMUST00000025778.9:c.728+301G>A		30124268.0	30124268.0	C	T	ENSMUST00000025778.9:c.728+301G>A		CLINVAR-H1060456	CLINVAR-H1060456-M01-V01	CLINVAR	1193359.0	False	False	False	False	False	2
GLDC	ENSG00000178445.8	ENST00000321612.6	chr9	25	-	True	6550534	6550534	A	G	ENST00000321612.6:c.2569+269T>C		Non_Coding,I	I_21	SNP	True	2	Class 2: This mutation can be modeled, but the effect may not be consistent.	0nt	1nt	Gldc	ENSMUSG00000024827.11	ENSMUST00000025778.9	chr19	25	-	SNP	Intron	I_5	30124312.0	30124312.0	A	G	ENSMUST00000025778.9:c.728+257T>C		30124312.0	30124312.0	A	G	ENSMUST00000025778.9:c.728+257T>C		CLINVAR-H1060457	CLINVAR-H1060457-M01-V01	CLINVAR	1247832.0	False	False	False	False	False	1
GLDC	ENSG00000178445.8	ENST00000321612.6	chr9	25	-	True	6550538	6550538	A	C	ENST00000321612.6:c.2569+265T>G		Non_Coding,I	I_21	SNP	True	2	Class 2: This mutation can be modeled, but the effect may not be consistent.	0nt	1nt	Gldc	ENSMUSG00000024827.11	ENSMUST00000025778.9	chr19	25	-	SNP	Intron	I_5	30124323.0	30124323.0	A	C	ENSMUST00000025778.9:c.728+246T>G		30124323.0	30124323.0	A	C	ENSMUST00000025778.9:c.728+246T>G		CLINVAR-H1060458	CLINVAR-H1060458-M01-V01	CLINVAR	1248466.0	False	False	False	False	False	1
GLDC	ENSG00000178445.8	ENST00000321612.6	chr9	25	-	True	6550542	6550542	G	A	ENST00000321612.6:c.2569+261C>T		Non_Coding,I	I_21	SNP	True	2	Class 2: This mutation can be modeled, but the effect may not be consistent.	0nt	0nt	Gldc	ENSMUSG00000024827.11	ENSMUST00000025778.9	chr19	25	-	SNP	Intron	I_5	30124327.0	30124327.0	G	A	ENSMUST00000025778.9:c.728+242C>T		30124327.0	30124327.0	G	A	ENSMUST00000025778.9:c.728+242C>T		CLINVAR-H1060459	CLINVAR-H1060459-M01-V01	CLINVAR	1282196.0	False	False	False	False	False	0
GLDC	ENSG00000178445.8	ENST00000321612.6	chr9	25	-	True	6550574	6550574	A	C	ENST00000321612.6:c.2569+229T>G		Non_Coding,I	I_21	SNP	True	2	Class 2: This mutation can be modeled, but the effect may not be consistent.	1nt	0nt	Gldc	ENSMUSG00000024827.11	ENSMUST00000025778.9	chr19	25	-	SNP	Intron	I_5	30124348.0	30124348.0	A	C	ENSMUST00000025778.9:c.728+221T>G		30124348.0	30124348.0	A	C	ENSMUST00000025778.9:c.728+221T>G		CLINVAR-H1060460	CLINVAR-H1060460-M01-V01	CLINVAR	1215121.0	False	False	False	False	False	1
GLDC	ENSG00000178445.8	ENST00000321612.6	chr9	25	-	True	6550795	6550795	A	C	ENST00000321612.6:c.2569+8T>G		Non_Coding,I	I_21	SNP	True	2	Class 2: This mutation can be modeled, but the effect may not be consistent.	0nt	0nt	Gldc	ENSMUSG00000024827.11	ENSMUST00000025778.9	chr19	25	-	SNP	Splice_Site	I_5	30124567.0	30124567.0	A	C	ENSMUST00000025778.9:c.728+2T>G	X242_splice	30124567.0	30124567.0	A	C	ENSMUST00000025778.9:c.728+2T>G	X242_splice	CLINVAR-H1060463	CLINVAR-H1060463-M01-V01	CLINVAR	1148885.0	False	False	False	False	False	0
GLDC	ENSG00000178445.8	ENST00000321612.6	chr9	25	-	True	6550916	6550916	T	C	ENST00000321612.6:c.2458-2A>G	X819_splice	Splice_Site	I_20	SNP	True	2	Class 2: This mutation can be modeled, but the effect may not be consistent.	1nt	0nt	Gldc	ENSMUSG00000024827.11	ENSMUST00000025778.9	chr19	25	-	SNP	Intron	I_4	30124651.0	30124651.0	T	C	ENSMUST00000025778.9:c.651-5A>G		30124651.0	30124651.0	T	C	ENSMUST00000025778.9:c.651-5A>G		CLINVAR-H1060522	CLINVAR-H1060522-M01-V01	CLINVAR	554438.0	False	False	False	False	False	1
GLDC	ENSG00000178445.8	ENST00000321612.6	chr9	25	-	True	6550925	6550925	G	A	ENST00000321612.6:c.2458-11C>T		Non_Coding,I	I_20	SNP	True	2	Class 2: This mutation can be modeled, but the effect may not be consistent.	0nt	0nt	Gldc	ENSMUSG00000024827.11	ENSMUST00000025778.9	chr19	25	-	SNP	Intron	I_4	30124657.0	30124657.0	G	A	ENSMUST00000025778.9:c.651-11C>T		30124657.0	30124657.0	G	A	ENSMUST00000025778.9:c.651-11C>T		CLINVAR-H1060527	CLINVAR-H1060527-M01-V01	CLINVAR	1596877.0	False	False	False	False	False	0
GLDC	ENSG00000178445.8	ENST00000321612.6	chr9	25	-	True	6553054	6553054	T	C	ENST00000321612.6:c.2457+314A>G		Non_Coding,I	I_20	SNP	True	2	Class 2: This mutation can be modeled, but the effect may not be consistent.	0nt	1nt	Gldc	ENSMUSG00000024827.11	ENSMUST00000025778.9	chr19	25	-	SNP	Splice_Site	E_7	30122704.0	30122704.0	T	C	ENSMUST00000025778.9:c.916+0A>G	X305_splice	30122704.0	30122704.0	T	C	ENSMUST00000025778.9:c.916+0A>G	X305_splice	CLINVAR-H1060529	CLINVAR-H1060529-M01-V01	CLINVAR	1266141.0	False	False	False	False	False	1
GLDC	ENSG00000178445.8	ENST00000321612.6	chr9	25	-	True	6553115	6553115	G	A	ENST00000321612.6:c.2457+253C>T		Non_Coding,I	I_20	SNP	True	2	Class 2: This mutation can be modeled, but the effect may not be consistent.	2nt	0nt	Gldc	ENSMUSG00000024827.11	ENSMUST00000025778.9	chr19	25	-	SNP	Intron	I_6	30122772.0	30122772.0	G	A	ENSMUST00000025778.9:c.877-29C>T		30122772.0	30122772.0	G	A	ENSMUST00000025778.9:c.877-29C>T		CLINVAR-H1060530	CLINVAR-H1060530-M01-V01	CLINVAR	1209097.0	False	False	False	False	False	2
GLDC	ENSG00000178445.8	ENST00000321612.6	chr9	25	-	True	6553357	6553357	C	G	ENST00000321612.6:c.2457+11G>C		Non_Coding,I	I_20	SNP	True	2	Class 2: This mutation can be modeled, but the effect may not be consistent.	3nt	1nt	Gldc	ENSMUSG00000024827.11	ENSMUST00000025778.9	chr19	25	-	SNP	Splice_Site	E_6	30123019.0	30123019.0	C	G	ENSMUST00000025778.9:c.875+0G>C	X291_splice	30123019.0	30123019.0	C	G	ENSMUST00000025778.9:c.875+0G>C	X291_splice	CLINVAR-H1060533	CLINVAR-H1060533-M01-V01	CLINVAR	1626646.0	False	False	False	False	False	4
GLDC	ENSG00000178445.8	ENST00000321612.6	chr9	25	-	True	6553358	6553358	C	T	ENST00000321612.6:c.2457+10G>A		Non_Coding,I	I_20	SNP	True	2	Class 2: This mutation can be modeled, but the effect may not be consistent.	2nt	2nt	Gldc	ENSMUSG00000024827.11	ENSMUST00000025778.9	chr19	25	-	SNP	Splice_Site	E_6	30123020.0	30123020.0	C	T	ENSMUST00000025778.9:c.874+0G>A	X291_splice	30123020.0	30123020.0	C	T	ENSMUST00000025778.9:c.874+0G>A	X291_splice	CLINVAR-H1060534	CLINVAR-H1060534-M01-V01	CLINVAR	1575905.0	False	False	False	False	False	4
GLDC	ENSG00000178445.8	ENST00000321612.6	chr9	25	-	True	6553360	6553360	G	A	ENST00000321612.6:c.2457+8C>T		Non_Coding,I	I_20	SNP	True	2	Class 2: This mutation can be modeled, but the effect may not be consistent.	0nt	4nt	Gldc	ENSMUSG00000024827.11	ENSMUST00000025778.9	chr19	25	-	SNP	Splice_Site	E_6	30123022.0	30123022.0	G	A	ENSMUST00000025778.9:c.872+0C>T	X290_splice	30123022.0	30123022.0	G	A	ENSMUST00000025778.9:c.872+0C>T	X290_splice	CLINVAR-H1060535	CLINVAR-H1060535-M01-V01	CLINVAR	462872.0	False	False	False	False	False	4
GLDC	ENSG00000178445.8	ENST00000321612.6	chr9	25	-	True	6553360	6553360	G	C	ENST00000321612.6:c.2457+8C>G		Non_Coding,I	I_20	SNP	True	2	Class 2: This mutation can be modeled, but the effect may not be consistent.	0nt	4nt	Gldc	ENSMUSG00000024827.11	ENSMUST00000025778.9	chr19	25	-	SNP	Splice_Site	E_6	30123022.0	30123022.0	G	C	ENSMUST00000025778.9:c.872+0C>G	X290_splice	30123022.0	30123022.0	G	C	ENSMUST00000025778.9:c.872+0C>G	X290_splice	CLINVAR-H1060536	CLINVAR-H1060536-M01-V01	CLINVAR	1647228.0	False	False	False	False	False	4
GLDC	ENSG00000178445.8	ENST00000321612.6	chr9	25	-	True	6553510	6553510	C	T	ENST00000321612.6:c.2316-1G>A	X771_splice	Splice_Site	I_19	SNP	True	2	Class 2: This mutation can be modeled, but the effect may not be consistent.	1nt	1nt	Gldc	ENSMUSG00000024827.11	ENSMUST00000025778.9	chr19	25	-	SNP	Splice_Site	E_6	30123160.0	30123160.0	C	T	ENSMUST00000025778.9:c.734+0G>A	X244_splice	30123160.0	30123160.0	C	T	ENSMUST00000025778.9:c.734+0G>A	X244_splice	CLINVAR-H1060601	CLINVAR-H1060601-M01-V01	CLINVAR	56073.0	False	False	False	False	False	2
GLDC	ENSG00000178445.8	ENST00000321612.6	chr9	25	-	True	6553519	6553519	T	G	ENST00000321612.6:c.2316-10A>C		Non_Coding,I	I_19	SNP	True	2	Class 2: This mutation can be modeled, but the effect may not be consistent.	0nt	1nt	Gldc	ENSMUSG00000024827.11	ENSMUST00000025778.9	chr19	25	-	SNP	Intron	I_5	30123199.0	30123199.0	T	G	ENSMUST00000025778.9:c.729-34A>C		30123199.0	30123199.0	T	G	ENSMUST00000025778.9:c.729-34A>C		CLINVAR-H1060605	CLINVAR-H1060605-M01-V01	CLINVAR	1550735.0	False	False	False	False	False	1
GLDC	ENSG00000178445.8	ENST00000321612.6	chr9	25	-	True	6553527	6553527	G	A	ENST00000321612.6:c.2316-18C>T		Non_Coding,I	I_19	SNP	True	2	Class 2: This mutation can be modeled, but the effect may not be consistent.	0nt	2nt	Gldc	ENSMUSG00000024827.11	ENSMUST00000025778.9	chr19	25	-	SNP	Intron	I_5	30123205.0	30123205.0	G	A	ENSMUST00000025778.9:c.729-40C>T		30123205.0	30123205.0	G	A	ENSMUST00000025778.9:c.729-40C>T		CLINVAR-H1060608	CLINVAR-H1060608-M01-V01	CLINVAR	1663170.0	False	False	False	False	False	2
GLDC	ENSG00000178445.8	ENST00000321612.6	chr9	25	-	True	6554380	6554380	G	A	ENST00000321612.6:c.2315+289C>T		Non_Coding,I	I_19	SNP	True	2	Class 2: This mutation can be modeled, but the effect may not be consistent.	0nt	0nt	Gldc	ENSMUSG00000024827.11	ENSMUST00000025778.9	chr19	25	-	SNP	Intron	I_7	30122293.0	30122293.0	G	A	ENSMUST00000025778.9:c.1073+254C>T		30122293.0	30122293.0	G	A	ENSMUST00000025778.9:c.1073+254C>T		CLINVAR-H1060609	CLINVAR-H1060609-M01-V01	CLINVAR	1250746.0	False	False	False	False	False	0
GLDC	ENSG00000178445.8	ENST00000321612.6	chr9	25	-	True	6554589	6554589	G	C	ENST00000321612.6:c.2315+80C>G		Non_Coding,I	I_19	SNP	True	2	Class 2: This mutation can be modeled, but the effect may not be consistent.	1nt	0nt	Gldc	ENSMUSG00000024827.11	ENSMUST00000025778.9	chr19	25	-	SNP	Intron	I_7	30122494.0	30122494.0	G	C	ENSMUST00000025778.9:c.1073+53C>G		30122494.0	30122494.0	G	C	ENSMUST00000025778.9:c.1073+53C>G		CLINVAR-H1060611	CLINVAR-H1060611-M01-V01	CLINVAR	1185247.0	False	False	False	False	False	1
GLDC	ENSG00000178445.8	ENST00000321612.6	chr9	25	-	True	6554650	6554650	C	G	ENST00000321612.6:c.2315+19G>C		Non_Coding,I	I_19	SNP	True	2	Class 2: This mutation can be modeled, but the effect may not be consistent.	1nt	0nt	Gldc	ENSMUSG00000024827.11	ENSMUST00000025778.9	chr19	25	-	SNP	Splice_Site	E_7	30122579.0	30122579.0	C	G	ENSMUST00000025778.9:c.1041+0G>C	X346_splice	30122579.0	30122579.0	C	G	ENSMUST00000025778.9:c.1041+0G>C	X346_splice	CLINVAR-H1060613	CLINVAR-H1060613-M01-V01	CLINVAR	2047109.0	False	False	False	False	False	1
GLDC	ENSG00000178445.8	ENST00000321612.6	chr9	25	-	True	6554661	6554661	G	A	ENST00000321612.6:c.2315+8C>T		Non_Coding,I	I_19	SNP	True	2	Class 2: This mutation can be modeled, but the effect may not be consistent.	0nt	0nt	Gldc	ENSMUSG00000024827.11	ENSMUST00000025778.9	chr19	25	-	SNP	Splice_Site	E_7	30122588.0	30122588.0	G	A	ENSMUST00000025778.9:c.1032+0C>T	X343_splice	30122588.0	30122588.0	G	A	ENSMUST00000025778.9:c.1032+0C>T	X343_splice	CLINVAR-H1060615	CLINVAR-H1060615-M01-V01	CLINVAR	735779.0	False	False	False	False	False	0
GLDC	ENSG00000178445.8	ENST00000321612.6	chr9	25	-	True	6554667	6554667	A	C	ENST00000321612.6:c.2315+2T>G	X771_splice	Splice_Site	I_19	SNP	True	2	Class 2: This mutation can be modeled, but the effect may not be consistent.	2nt	0nt	Gldc	ENSMUSG00000024827.11	ENSMUST00000025778.9	chr19	25	-	SNP	Splice_Site	E_7	30122598.0	30122598.0	A	C	ENSMUST00000025778.9:c.1022+0T>G	X340_splice	30122598.0	30122598.0	A	C	ENSMUST00000025778.9:c.1022+0T>G	X340_splice	CLINVAR-H1060618	CLINVAR-H1060618-M01-V01	CLINVAR	1324478.0	False	False	False	False	False	2
GLDC	ENSG00000178445.8	ENST00000321612.6	chr9	25	-	True	6554667	6554667	A	T	ENST00000321612.6:c.2315+2T>A	X771_splice	Splice_Site	I_19	SNP	True	2	Class 2: This mutation can be modeled, but the effect may not be consistent.	2nt	0nt	Gldc	ENSMUSG00000024827.11	ENSMUST00000025778.9	chr19	25	-	SNP	Splice_Site	E_7	30122598.0	30122598.0	A	T	ENSMUST00000025778.9:c.1022+0T>A	X340_splice	30122598.0	30122598.0	A	T	ENSMUST00000025778.9:c.1022+0T>A	X340_splice	CLINVAR-H1060619	CLINVAR-H1060619-M01-V01	CLINVAR	557785.0	False	False	False	False	False	2
GLDC	ENSG00000178445.8	ENST00000321612.6	chr9	25	-	True	6554668	6554668	C	A	ENST00000321612.6:c.2315+1G>T	X771_splice	Splice_Site	I_19	SNP	True	2	Class 2: This mutation can be modeled, but the effect may not be consistent.	1nt	1nt	Gldc	ENSMUSG00000024827.11	ENSMUST00000025778.9	chr19	25	-	SNP	Splice_Site	E_7	30122599.0	30122599.0	C	A	ENSMUST00000025778.9:c.1021+0G>T	X340_splice	30122599.0	30122599.0	C	A	ENSMUST00000025778.9:c.1021+0G>T	X340_splice	CLINVAR-H1060620	CLINVAR-H1060620-M01-V01	CLINVAR	839736.0	False	False	False	False	False	2
GLDC	ENSG00000178445.8	ENST00000321612.6	chr9	25	-	True	6554783	6554783	T	A	ENST00000321612.6:c.2203-2A>T	X734_splice	Splice_Site	I_18	SNP	True	2	Class 2: This mutation can be modeled, but the effect may not be consistent.	1nt	0nt	Gldc	ENSMUSG00000024827.11	ENSMUST00000025778.9	chr19	25	-	SNP	Splice_Site	E_7	30122725.0	30122725.0	T	A	ENSMUST00000025778.9:c.895+0A>T	X298_splice	30122725.0	30122725.0	T	A	ENSMUST00000025778.9:c.895+0A>T	X298_splice	CLINVAR-H1060685	CLINVAR-H1060685-M01-V01	CLINVAR	1994870.0	False	False	False	False	False	1
GLDC	ENSG00000178445.8	ENST00000321612.6	chr9	25	-	True	6554783	6554783	T	C	ENST00000321612.6:c.2203-2A>G	X734_splice	Splice_Site	I_18	SNP	True	2	Class 2: This mutation can be modeled, but the effect may not be consistent.	1nt	0nt	Gldc	ENSMUSG00000024827.11	ENSMUST00000025778.9	chr19	25	-	SNP	Splice_Site	E_7	30122725.0	30122725.0	T	C	ENSMUST00000025778.9:c.895+0A>G	X298_splice	30122725.0	30122725.0	T	C	ENSMUST00000025778.9:c.895+0A>G	X298_splice	CLINVAR-H1060686	CLINVAR-H1060686-M01-V01	CLINVAR	56064.0	False	False	False	False	False	1
GLDC	ENSG00000178445.8	ENST00000321612.6	chr9	25	-	True	6554785	6554785	C	T	ENST00000321612.6:c.2203-4G>A		Non_Coding,I	I_18	SNP	True	2	Class 2: This mutation can be modeled, but the effect may not be consistent.	0nt	0nt	Gldc	ENSMUSG00000024827.11	ENSMUST00000025778.9	chr19	25	-	SNP	Splice_Site	E_7	30122728.0	30122728.0	C	T	ENSMUST00000025778.9:c.892+0G>A	X297_splice	30122728.0	30122728.0	C	T	ENSMUST00000025778.9:c.892+0G>A	X297_splice	CLINVAR-H1060687	CLINVAR-H1060687-M01-V01	CLINVAR	1119547.0	False	False	False	False	False	0
GLDC	ENSG00000178445.8	ENST00000321612.6	chr9	25	-	True	6554793	6554793	G	A	ENST00000321612.6:c.2203-12C>T		Non_Coding,I	I_18	SNP	True	2	Class 2: This mutation can be modeled, but the effect may not be consistent.	0nt	1nt	Gldc	ENSMUSG00000024827.11	ENSMUST00000025778.9	chr19	25	-	SNP	Splice_Site	E_7	30122736.0	30122736.0	G	A	ENSMUST00000025778.9:c.884+0C>T	X294_splice	30122736.0	30122736.0	G	A	ENSMUST00000025778.9:c.884+0C>T	X294_splice	CLINVAR-H1060690	CLINVAR-H1060690-M01-V01	CLINVAR	1216807.0	False	False	False	False	False	1
GLDC	ENSG00000178445.8	ENST00000321612.6	chr9	25	-	True	6554797	6554797	G	C	ENST00000321612.6:c.2203-16C>G		Non_Coding,I	I_18	SNP	True	2	Class 2: This mutation can be modeled, but the effect may not be consistent.	1nt	0nt	Gldc	ENSMUSG00000024827.11	ENSMUST00000025778.9	chr19	25	-	SNP	Splice_Site	E_7	30122740.0	30122740.0	G	C	ENSMUST00000025778.9:c.880+0C>G	X293_splice	30122740.0	30122740.0	G	C	ENSMUST00000025778.9:c.880+0C>G	X293_splice	CLINVAR-H1060691	CLINVAR-H1060691-M01-V01	CLINVAR	2141080.0	False	False	False	False	False	1
GLDC	ENSG00000178445.8	ENST00000321612.6	chr9	25	-	True	6554800	6554800	C	T	ENST00000321612.6:c.2203-19G>A		Non_Coding,I	I_18	SNP	True	2	Class 2: This mutation can be modeled, but the effect may not be consistent.	0nt	0nt	Gldc	ENSMUSG00000024827.11	ENSMUST00000025778.9	chr19	25	-	SNP	Splice_Site	E_7	30122742.0	30122742.0	C	T	ENSMUST00000025778.9:c.878+0G>A	X292_splice	30122742.0	30122742.0	C	T	ENSMUST00000025778.9:c.878+0G>A	X292_splice	CLINVAR-H1060692	CLINVAR-H1060692-M01-V01	CLINVAR	445395.0	False	False	False	False	False	0
GLDC	ENSG00000178445.8	ENST00000321612.6	chr9	25	-	True	6554801	6554801	C	T	ENST00000321612.6:c.2203-20G>A		Non_Coding,I	I_18	SNP	True	2	Class 2: This mutation can be modeled, but the effect may not be consistent.	0nt	0nt	Gldc	ENSMUSG00000024827.11	ENSMUST00000025778.9	chr19	25	-	SNP	Splice_Site	I_6	30122744.0	30122744.0	C	T	ENSMUST00000025778.9:c.877-1G>A	X292_splice	30122744.0	30122744.0	C	T	ENSMUST00000025778.9:c.877-1G>A	X292_splice	CLINVAR-H1060693	CLINVAR-H1060693-M01-V01	CLINVAR	1463271.0	False	False	False	False	False	0
GLDC	ENSG00000178445.8	ENST00000321612.6	chr9	25	-	True	6554844	6554844	G	C	ENST00000321612.6:c.2203-63C>G		Non_Coding,I	I_18	SNP	True	2	Class 2: This mutation can be modeled, but the effect may not be consistent.	0nt	1nt	Gldc	ENSMUSG00000024827.11	ENSMUST00000025778.9	chr19	25	-	SNP	Intron	I_6	30122800.0	30122800.0	G	C	ENSMUST00000025778.9:c.877-57C>G		30122800.0	30122800.0	G	C	ENSMUST00000025778.9:c.877-57C>G		CLINVAR-H1060694	CLINVAR-H1060694-M01-V01	CLINVAR	1185248.0	False	False	False	False	False	1
GLDC	ENSG00000178445.8	ENST00000321612.6	chr9	25	-	True	6555850	6555850	G	C	ENST00000321612.6:c.2202+303C>G		Non_Coding,I	I_18	SNP	True	2	Class 2: This mutation can be modeled, but the effect may not be consistent.	3nt	0nt	Gldc	ENSMUSG00000024827.11	ENSMUST00000025778.9	chr19	25	-	SNP	Intron	I_8	30120468.0	30120468.0	G	C	ENSMUST00000025778.9:c.1170+292C>G		30120468.0	30120468.0	G	C	ENSMUST00000025778.9:c.1170+292C>G		CLINVAR-H1060696	CLINVAR-H1060696-M01-V01	CLINVAR	1241535.0	False	False	False	False	False	3
GLDC	ENSG00000178445.8	ENST00000321612.6	chr9	25	-	True	6556041	6556041	G	A	ENST00000321612.6:c.2202+112C>T		Non_Coding,I	I_18	SNP	True	2	Class 2: This mutation can be modeled, but the effect may not be consistent.	1nt	0nt	Gldc	ENSMUSG00000024827.11	ENSMUST00000025778.9	chr19	25	-	SNP	Intron	I_8	30120643.0	30120643.0	G	A	ENSMUST00000025778.9:c.1170+117C>T		30120643.0	30120643.0	G	A	ENSMUST00000025778.9:c.1170+117C>T		CLINVAR-H1060698	CLINVAR-H1060698-M01-V01	CLINVAR	1213527.0	False	False	False	False	False	1
GLDC	ENSG00000178445.8	ENST00000321612.6	chr9	25	-	True	6556134	6556134	G	A	ENST00000321612.6:c.2202+19C>T		Non_Coding,I	I_18	SNP	True	2	Class 2: This mutation can be modeled, but the effect may not be consistent.	1nt	0nt	Gldc	ENSMUSG00000024827.11	ENSMUST00000025778.9	chr19	25	-	SNP	Intron	I_8	30120750.0	30120750.0	G	A	ENSMUST00000025778.9:c.1170+10C>T		30120750.0	30120750.0	G	A	ENSMUST00000025778.9:c.1170+10C>T		CLINVAR-H1060700	CLINVAR-H1060700-M01-V01	CLINVAR	1658358.0	False	False	False	False	False	1
GLDC	ENSG00000178445.8	ENST00000321612.6	chr9	25	-	True	6556140	6556140	C	G	ENST00000321612.6:c.2202+13G>C		Non_Coding,I	I_18	SNP	True	2	Class 2: This mutation can be modeled, but the effect may not be consistent.	2nt	0nt	Gldc	ENSMUSG00000024827.11	ENSMUST00000025778.9	chr19	25	-	SNP	Intron	I_8	30120755.0	30120755.0	C	G	ENSMUST00000025778.9:c.1170+5G>C		30120755.0	30120755.0	C	G	ENSMUST00000025778.9:c.1170+5G>C		CLINVAR-H1060702	CLINVAR-H1060702-M01-V01	CLINVAR	1572447.0	False	False	False	False	False	2
GLDC	ENSG00000178445.8	ENST00000321612.6	chr9	25	-	True	6556144	6556144	A	C	ENST00000321612.6:c.2202+9T>G		Non_Coding,I	I_18	SNP	True	2	Class 2: This mutation can be modeled, but the effect may not be consistent.	0nt	0nt	Gldc	ENSMUSG00000024827.11	ENSMUST00000025778.9	chr19	25	-	SNP	Splice_Site	I_8	30120758.0	30120758.0	A	C	ENSMUST00000025778.9:c.1170+2T>G	X389_splice	30120758.0	30120758.0	A	C	ENSMUST00000025778.9:c.1170+2T>G	X389_splice	CLINVAR-H1060703	CLINVAR-H1060703-M01-V01	CLINVAR	1602024.0	False	False	False	False	False	0
GLDC	ENSG00000178445.8	ENST00000321612.6	chr9	25	-	True	6556304	6556304	T	G	ENST00000321612.6:c.2053-2A>C	X684_splice	Splice_Site	I_17	SNP	True	2	Class 2: This mutation can be modeled, but the effect may not be consistent.	1nt	0nt	Gldc	ENSMUSG00000024827.11	ENSMUST00000025778.9	chr19	25	-	SNP	Splice_Site	I_7	30120858.0	30120858.0	T	G	ENSMUST00000025778.9:c.1074-2A>C	X357_splice	30120858.0	30120858.0	T	G	ENSMUST00000025778.9:c.1074-2A>C	X357_splice	CLINVAR-H1060788	CLINVAR-H1060788-M01-V01	CLINVAR	1489808.0	False	False	False	False	False	1
GLDC	ENSG00000178445.8	ENST00000321612.6	chr9	25	-	True	6556307	6556307	G	C	ENST00000321612.6:c.2053-5C>G		Non_Coding,I	I_17	SNP	True	2	Class 2: This mutation can be modeled, but the effect may not be consistent.	1nt	0nt	Gldc	ENSMUSG00000024827.11	ENSMUST00000025778.9	chr19	25	-	SNP	Intron	I_7	30120860.0	30120860.0	G	C	ENSMUST00000025778.9:c.1074-4C>G		30120860.0	30120860.0	G	C	ENSMUST00000025778.9:c.1074-4C>G		CLINVAR-H1060789	CLINVAR-H1060789-M01-V01	CLINVAR	235561.0	False	False	False	False	False	1
GLDC	ENSG00000178445.8	ENST00000321612.6	chr9	25	-	True	6556311	6556311	G	T	ENST00000321612.6:c.2053-9C>A		Non_Coding,I	I_17	SNP	True	2	Class 2: This mutation can be modeled, but the effect may not be consistent.	0nt	2nt	Gldc	ENSMUSG00000024827.11	ENSMUST00000025778.9	chr19	25	-	SNP	Intron	I_7	30120866.0	30120866.0	G	T	ENSMUST00000025778.9:c.1074-10C>A		30120866.0	30120866.0	G	T	ENSMUST00000025778.9:c.1074-10C>A		CLINVAR-H1060790	CLINVAR-H1060790-M01-V01	CLINVAR	1668367.0	False	False	False	False	False	2
GLDC	ENSG00000178445.8	ENST00000321612.6	chr9	25	-	True	6556313	6556313	A	C	ENST00000321612.6:c.2053-11T>G		Non_Coding,I	I_17	SNP	True	2	Class 2: This mutation can be modeled, but the effect may not be consistent.	0nt	0nt	Gldc	ENSMUSG00000024827.11	ENSMUST00000025778.9	chr19	25	-	SNP	Intron	I_7	30120872.0	30120872.0	A	C	ENSMUST00000025778.9:c.1074-16T>G		30120872.0	30120872.0	A	C	ENSMUST00000025778.9:c.1074-16T>G		CLINVAR-H1060791	CLINVAR-H1060791-M01-V01	CLINVAR	1620002.0	False	False	False	False	False	0
GLDC	ENSG00000178445.8	ENST00000321612.6	chr9	25	-	True	6556313	6556313	A	G	ENST00000321612.6:c.2053-11T>C		Non_Coding,I	I_17	SNP	True	2	Class 2: This mutation can be modeled, but the effect may not be consistent.	0nt	0nt	Gldc	ENSMUSG00000024827.11	ENSMUST00000025778.9	chr19	25	-	SNP	Intron	I_7	30120872.0	30120872.0	A	G	ENSMUST00000025778.9:c.1074-16T>C		30120872.0	30120872.0	A	G	ENSMUST00000025778.9:c.1074-16T>C		CLINVAR-H1060792	CLINVAR-H1060792-M01-V01	CLINVAR	2416652.0	False	False	False	False	False	0
GLDC	ENSG00000178445.8	ENST00000321612.6	chr9	25	-	True	6556314	6556314	A	G	ENST00000321612.6:c.2053-12T>C		Non_Coding,I	I_17	SNP	True	2	Class 2: This mutation can be modeled, but the effect may not be consistent.	0nt	0nt	Gldc	ENSMUSG00000024827.11	ENSMUST00000025778.9	chr19	25	-	SNP	Intron	I_7	30120874.0	30120874.0	A	G	ENSMUST00000025778.9:c.1074-18T>C		30120874.0	30120874.0	A	G	ENSMUST00000025778.9:c.1074-18T>C		CLINVAR-H1060793	CLINVAR-H1060793-M01-V01	CLINVAR	1663927.0	False	False	False	False	False	0
GLDC	ENSG00000178445.8	ENST00000321612.6	chr9	25	-	True	6556320	6556320	T	C	ENST00000321612.6:c.2053-18A>G		Non_Coding,I	I_17	SNP	True	2	Class 2: This mutation can be modeled, but the effect may not be consistent.	0nt	0nt	Gldc	ENSMUSG00000024827.11	ENSMUST00000025778.9	chr19	25	-	SNP	Intron	I_7	30120880.0	30120880.0	T	C	ENSMUST00000025778.9:c.1074-24A>G		30120880.0	30120880.0	T	C	ENSMUST00000025778.9:c.1074-24A>G		CLINVAR-H1060795	CLINVAR-H1060795-M01-V01	CLINVAR	1993655.0	False	False	False	False	False	0
GLDC	ENSG00000178445.8	ENST00000321612.6	chr9	25	-	True	6558310	6558310	G	C	ENST00000321612.6:c.2052+249C>G		Non_Coding,I	I_17	SNP	True	2	Class 2: This mutation can be modeled, but the effect may not be consistent.	0nt	1nt	Gldc	ENSMUSG00000024827.11	ENSMUST00000025778.9	chr19	25	-	SNP	Intron	I_9	30116421.0	30116421.0	G	C	ENSMUST00000025778.9:c.1276+254C>G		30116421.0	30116421.0	G	C	ENSMUST00000025778.9:c.1276+254C>G		CLINVAR-H1060796	CLINVAR-H1060796-M01-V01	CLINVAR	1201614.0	False	False	False	False	False	1
GLDC	ENSG00000178445.8	ENST00000321612.6	chr9	25	-	True	6558552	6558552	C	G	ENST00000321612.6:c.2052+7G>C		Non_Coding,I	I_17	SNP	True	2	Class 2: This mutation can be modeled, but the effect may not be consistent.	1nt	0nt	Gldc	ENSMUSG00000024827.11	ENSMUST00000025778.9	chr19	25	-	SNP	Intron	I_9	30116661.0	30116661.0	C	G	ENSMUST00000025778.9:c.1276+14G>C		30116661.0	30116661.0	C	G	ENSMUST00000025778.9:c.1276+14G>C		CLINVAR-H1060800	CLINVAR-H1060800-M01-V01	CLINVAR	799079.0	False	False	False	False	False	1
GLDC	ENSG00000178445.8	ENST00000321612.6	chr9	25	-	True	6558553	6558553	A	G	ENST00000321612.6:c.2052+6T>C		Non_Coding,I	I_17	SNP	True	2	Class 2: This mutation can be modeled, but the effect may not be consistent.	0nt	1nt	Gldc	ENSMUSG00000024827.11	ENSMUST00000025778.9	chr19	25	-	SNP	Intron	I_9	30116662.0	30116662.0	A	G	ENSMUST00000025778.9:c.1276+13T>C		30116662.0	30116662.0	A	G	ENSMUST00000025778.9:c.1276+13T>C		CLINVAR-H1060801	CLINVAR-H1060801-M01-V01	CLINVAR	1376147.0	False	False	False	False	False	1
GLDC	ENSG00000178445.8	ENST00000321612.6	chr9	25	-	True	6558558	6558558	C	G	ENST00000321612.6:c.2052+1G>C	X683_splice	Splice_Site	I_17	SNP	True	2	Class 2: This mutation can be modeled, but the effect may not be consistent.	2nt	0nt	Gldc	ENSMUSG00000024827.11	ENSMUST00000025778.9	chr19	25	-	SNP	Intron	I_9	30116667.0	30116667.0	C	G	ENSMUST00000025778.9:c.1276+8G>C		30116667.0	30116667.0	C	G	ENSMUST00000025778.9:c.1276+8G>C		CLINVAR-H1060803	CLINVAR-H1060803-M01-V01	CLINVAR	951377.0	False	False	False	False	False	2
GLDC	ENSG00000178445.8	ENST00000321612.6	chr9	25	-	True	6558558	6558558	C	T	ENST00000321612.6:c.2052+1G>A	X683_splice	Splice_Site	I_17	SNP	True	2	Class 2: This mutation can be modeled, but the effect may not be consistent.	2nt	0nt	Gldc	ENSMUSG00000024827.11	ENSMUST00000025778.9	chr19	25	-	SNP	Intron	I_9	30116667.0	30116667.0	C	T	ENSMUST00000025778.9:c.1276+8G>A		30116667.0	30116667.0	C	T	ENSMUST00000025778.9:c.1276+8G>A		CLINVAR-H1060804	CLINVAR-H1060804-M01-V01	CLINVAR	813467.0	False	False	False	False	False	2
GLDC	ENSG00000178445.8	ENST00000321612.6	chr9	25	-	True	6558691	6558691	A	G	ENST00000321612.6:c.1927-7T>C		Non_Coding,I	I_16	SNP	True	2	Class 2: This mutation can be modeled, but the effect may not be consistent.	0nt	0nt	Gldc	ENSMUSG00000024827.11	ENSMUST00000025778.9	chr19	25	-	SNP	Intron	I_8	30116786.0	30116786.0	A	G	ENSMUST00000025778.9:c.1171-6T>C		30116786.0	30116786.0	A	G	ENSMUST00000025778.9:c.1171-6T>C		CLINVAR-H1060863	CLINVAR-H1060863-M01-V01	CLINVAR	1555797.0	False	False	False	False	False	0
GLDC	ENSG00000178445.8	ENST00000321612.6	chr9	25	-	True	6558692	6558692	A	G	ENST00000321612.6:c.1927-8T>C		Non_Coding,I	I_16	SNP	True	2	Class 2: This mutation can be modeled, but the effect may not be consistent.	0nt	0nt	Gldc	ENSMUSG00000024827.11	ENSMUST00000025778.9	chr19	25	-	SNP	Intron	I_8	30116788.0	30116788.0	A	G	ENSMUST00000025778.9:c.1171-8T>C		30116788.0	30116788.0	A	G	ENSMUST00000025778.9:c.1171-8T>C		CLINVAR-H1060864	CLINVAR-H1060864-M01-V01	CLINVAR	2066930.0	False	False	False	False	False	0
GLDC	ENSG00000178445.8	ENST00000321612.6	chr9	25	-	True	6558695	6558695	G	C	ENST00000321612.6:c.1927-11C>G		Non_Coding,I	I_16	SNP	True	2	Class 2: This mutation can be modeled, but the effect may not be consistent.	1nt	1nt	Gldc	ENSMUSG00000024827.11	ENSMUST00000025778.9	chr19	25	-	SNP	Intron	I_8	30116790.0	30116790.0	G	C	ENSMUST00000025778.9:c.1171-10C>G		30116790.0	30116790.0	G	C	ENSMUST00000025778.9:c.1171-10C>G		CLINVAR-H1060866	CLINVAR-H1060866-M01-V01	CLINVAR	2149875.0	False	False	False	False	False	2
GLDC	ENSG00000178445.8	ENST00000321612.6	chr9	25	-	True	6558699	6558699	G	C	ENST00000321612.6:c.1927-15C>G		Non_Coding,I	I_16	SNP	True	2	Class 2: This mutation can be modeled, but the effect may not be consistent.	0nt	0nt	Gldc	ENSMUSG00000024827.11	ENSMUST00000025778.9	chr19	25	-	SNP	Intron	I_8	30116794.0	30116794.0	G	C	ENSMUST00000025778.9:c.1171-14C>G		30116794.0	30116794.0	G	C	ENSMUST00000025778.9:c.1171-14C>G		CLINVAR-H1060867	CLINVAR-H1060867-M01-V01	CLINVAR	2159272.0	False	False	False	False	False	0
GLDC	ENSG00000178445.8	ENST00000321612.6	chr9	25	-	True	6565337	6565337	C	T	ENST00000321612.6:c.1926+17G>A		Non_Coding,I	I_16	SNP	True	2	Class 2: This mutation can be modeled, but the effect may not be consistent.	0nt	2nt	Gldc	ENSMUSG00000024827.11	ENSMUST00000025778.9	chr19	25	-	SNP	Splice_Site	I_10	30114492.0	30114492.0	C	T	ENSMUST00000025778.9:c.1416+1G>A	X471_splice	30114492.0	30114492.0	C	T	ENSMUST00000025778.9:c.1416+1G>A	X471_splice	CLINVAR-H1060872	CLINVAR-H1060872-M01-V01	CLINVAR	1919521.0	False	False	False	False	False	2
GLDC	ENSG00000178445.8	ENST00000321612.6	chr9	25	-	True	6565340	6565340	C	A	ENST00000321612.6:c.1926+14G>T		Non_Coding,I	I_16	SNP	True	2	Class 2: This mutation can be modeled, but the effect may not be consistent.	1nt	0nt	Gldc	ENSMUSG00000024827.11	ENSMUST00000025778.9	chr19	25	-	SNP	Splice_Site	E_10	30114497.0	30114497.0	C	A	ENSMUST00000025778.9:c.1412+0G>T	X470_splice	30114497.0	30114497.0	C	A	ENSMUST00000025778.9:c.1412+0G>T	X470_splice	CLINVAR-H1060873	CLINVAR-H1060873-M01-V01	CLINVAR	2195497.0	False	False	False	False	False	1
GLDC	ENSG00000178445.8	ENST00000321612.6	chr9	25	-	True	6565346	6565346	A	G	ENST00000321612.6:c.1926+8T>C		Non_Coding,I	I_16	SNP	True	2	Class 2: This mutation can be modeled, but the effect may not be consistent.	0nt	0nt	Gldc	ENSMUSG00000024827.11	ENSMUST00000025778.9	chr19	25	-	SNP	Splice_Site	E_10	30114509.0	30114509.0	A	G	ENSMUST00000025778.9:c.1400+0T>C	X466_splice	30114509.0	30114509.0	A	G	ENSMUST00000025778.9:c.1400+0T>C	X466_splice	CLINVAR-H1060874	CLINVAR-H1060874-M01-V01	CLINVAR	1151864.0	False	False	False	False	False	0
GLDC	ENSG00000178445.8	ENST00000321612.6	chr9	25	-	True	6565347	6565347	T	A	ENST00000321612.6:c.1926+7A>T		Non_Coding,I	I_16	SNP	True	2	Class 2: This mutation can be modeled, but the effect may not be consistent.	0nt	0nt	Gldc	ENSMUSG00000024827.11	ENSMUST00000025778.9	chr19	25	-	SNP	Splice_Site	E_10	30114511.0	30114511.0	T	A	ENSMUST00000025778.9:c.1398+0A>T	X465_splice	30114511.0	30114511.0	T	A	ENSMUST00000025778.9:c.1398+0A>T	X465_splice	CLINVAR-H1060875	CLINVAR-H1060875-M01-V01	CLINVAR	1093278.0	False	False	False	False	False	0
GLDC	ENSG00000178445.8	ENST00000321612.6	chr9	25	-	True	6565348	6565348	A	G	ENST00000321612.6:c.1926+6T>C		Non_Coding,I	I_16	SNP	True	2	Class 2: This mutation can be modeled, but the effect may not be consistent.	0nt	0nt	Gldc	ENSMUSG00000024827.11	ENSMUST00000025778.9	chr19	25	-	SNP	Splice_Site	E_10	30114516.0	30114516.0	A	G	ENSMUST00000025778.9:c.1393+0T>C	X464_splice	30114516.0	30114516.0	A	G	ENSMUST00000025778.9:c.1393+0T>C	X464_splice	CLINVAR-H1060876	CLINVAR-H1060876-M01-V01	CLINVAR	703871.0	False	False	False	False	False	0
GLDC	ENSG00000178445.8	ENST00000321612.6	chr9	25	-	True	6565353	6565353	C	T	ENST00000321612.6:c.1926+1G>A	X641_splice	Splice_Site	I_16	SNP	True	2	Class 2: This mutation can be modeled, but the effect may not be consistent.	1nt	0nt	Gldc	ENSMUSG00000024827.11	ENSMUST00000025778.9	chr19	25	-	SNP	Splice_Site	E_10	30114526.0	30114526.0	C	T	ENSMUST00000025778.9:c.1383+0G>A	X460_splice	30114526.0	30114526.0	C	T	ENSMUST00000025778.9:c.1383+0G>A	X460_splice	CLINVAR-H1060879	CLINVAR-H1060879-M01-V01	CLINVAR	56053.0	False	False	False	False	False	1
GLDC	ENSG00000178445.8	ENST00000321612.6	chr9	25	-	True	6565430	6565430	C	T	ENST00000321612.6:c.1851-1G>A	X616_splice	Splice_Site	I_15	SNP	True	2	Class 2: This mutation can be modeled, but the effect may not be consistent.	2nt	1nt	Gldc	ENSMUSG00000024827.11	ENSMUST00000025778.9	chr19	25	-	SNP	Splice_Site	E_10	30114625.0	30114625.0	C	T	ENSMUST00000025778.9:c.1284+0G>A	X427_splice	30114625.0	30114625.0	C	T	ENSMUST00000025778.9:c.1284+0G>A	X427_splice	CLINVAR-H1060912	CLINVAR-H1060912-M01-V01	CLINVAR	2136738.0	False	False	False	False	False	3
GLDC	ENSG00000178445.8	ENST00000321612.6	chr9	25	-	True	6565438	6565438	G	C	ENST00000321612.6:c.1851-9C>G		Non_Coding,I	I_15	SNP	True	2	Class 2: This mutation can be modeled, but the effect may not be consistent.	1nt	2nt	Gldc	ENSMUSG00000024827.11	ENSMUST00000025778.9	chr19	25	-	SNP	Intron	I_9	30114641.0	30114641.0	G	C	ENSMUST00000025778.9:c.1277-9C>G		30114641.0	30114641.0	G	C	ENSMUST00000025778.9:c.1277-9C>G		CLINVAR-H1060913	CLINVAR-H1060913-M01-V01	CLINVAR	707772.0	False	False	False	False	False	3
GLDC	ENSG00000178445.8	ENST00000321612.6	chr9	25	-	True	6587124	6587124	A	C	ENST00000321612.6:c.1850+17T>G		Non_Coding,I	I_15	SNP	True	2	Class 2: This mutation can be modeled, but the effect may not be consistent.	0nt	3nt	Gldc	ENSMUSG00000024827.11	ENSMUST00000025778.9	chr19	25	-	SNP	Intron	I_11	30113882.0	30113882.0	A	C	ENSMUST00000025778.9:c.1497+22T>G		30113882.0	30113882.0	A	C	ENSMUST00000025778.9:c.1497+22T>G		CLINVAR-H1060917	CLINVAR-H1060917-M01-V01	CLINVAR	1634576.0	False	False	False	False	False	3
GLDC	ENSG00000178445.8	ENST00000321612.6	chr9	25	-	True	6587132	6587132	T	C	ENST00000321612.6:c.1850+9A>G		Non_Coding,I	I_15	SNP	True	2	Class 2: This mutation can be modeled, but the effect may not be consistent.	1nt	0nt	Gldc	ENSMUSG00000024827.11	ENSMUST00000025778.9	chr19	25	-	SNP	Intron	I_11	30113891.0	30113891.0	T	C	ENSMUST00000025778.9:c.1497+13A>G		30113891.0	30113891.0	T	C	ENSMUST00000025778.9:c.1497+13A>G		CLINVAR-H1060919	CLINVAR-H1060919-M01-V01	CLINVAR	1140779.0	False	False	False	False	False	1
GLDC	ENSG00000178445.8	ENST00000321612.6	chr9	25	-	True	6587133	6587133	G	A	ENST00000321612.6:c.1850+8C>T		Non_Coding,I	I_15	SNP	True	2	Class 2: This mutation can be modeled, but the effect may not be consistent.	0nt	1nt	Gldc	ENSMUSG00000024827.11	ENSMUST00000025778.9	chr19	25	-	SNP	Intron	I_11	30113892.0	30113892.0	G	A	ENSMUST00000025778.9:c.1497+12C>T		30113892.0	30113892.0	G	A	ENSMUST00000025778.9:c.1497+12C>T		CLINVAR-H1060920	CLINVAR-H1060920-M01-V01	CLINVAR	1439670.0	False	False	False	False	False	1
GLDC	ENSG00000178445.8	ENST00000321612.6	chr9	25	-	True	6587133	6587133	G	T	ENST00000321612.6:c.1850+8C>A		Non_Coding,I	I_15	SNP	True	2	Class 2: This mutation can be modeled, but the effect may not be consistent.	0nt	1nt	Gldc	ENSMUSG00000024827.11	ENSMUST00000025778.9	chr19	25	-	SNP	Intron	I_11	30113892.0	30113892.0	G	T	ENSMUST00000025778.9:c.1497+12C>A		30113892.0	30113892.0	G	T	ENSMUST00000025778.9:c.1497+12C>A		CLINVAR-H1060921	CLINVAR-H1060921-M01-V01	CLINVAR	810351.0	False	False	False	False	False	1
GLDC	ENSG00000178445.8	ENST00000321612.6	chr9	25	-	True	6587134	6587134	C	T	ENST00000321612.6:c.1850+7G>A		Non_Coding,I	I_15	SNP	True	2	Class 2: This mutation can be modeled, but the effect may not be consistent.	0nt	0nt	Gldc	ENSMUSG00000024827.11	ENSMUST00000025778.9	chr19	25	-	SNP	Intron	I_11	30113894.0	30113894.0	C	T	ENSMUST00000025778.9:c.1497+10G>A		30113894.0	30113894.0	C	T	ENSMUST00000025778.9:c.1497+10G>A		CLINVAR-H1060922	CLINVAR-H1060922-M01-V01	CLINVAR	745481.0	False	False	False	False	False	0
GLDC	ENSG00000178445.8	ENST00000321612.6	chr9	25	-	True	6587140	6587140	C	A	ENST00000321612.6:c.1850+1G>T	X616_splice	Splice_Site	I_15	SNP	True	2	Class 2: This mutation can be modeled, but the effect may not be consistent.	0nt	3nt	Gldc	ENSMUSG00000024827.11	ENSMUST00000025778.9	chr19	25	-	SNP	Intron	I_11	30113899.0	30113899.0	C	A	ENSMUST00000025778.9:c.1497+5G>T		30113899.0	30113899.0	C	A	ENSMUST00000025778.9:c.1497+5G>T		CLINVAR-H1060925	CLINVAR-H1060925-M01-V01	CLINVAR	557119.0	False	False	False	False	False	3
GLDC	ENSG00000178445.8	ENST00000321612.6	chr9	25	-	True	6587292	6587292	A	C	ENST00000321612.6:c.1708-9T>G		Non_Coding,I	I_14	SNP	True	2	Class 2: This mutation can be modeled, but the effect may not be consistent.	0nt	0nt	Gldc	ENSMUSG00000024827.11	ENSMUST00000025778.9	chr19	25	-	SNP	Intron	I_10	30113993.0	30113993.0	A	C	ENSMUST00000025778.9:c.1417-9T>G		30113993.0	30113993.0	A	C	ENSMUST00000025778.9:c.1417-9T>G		CLINVAR-H1060994	CLINVAR-H1060994-M01-V01	CLINVAR	1110437.0	False	False	False	False	False	0
GLDC	ENSG00000178445.8	ENST00000321612.6	chr9	25	-	True	6587293	6587293	A	G	ENST00000321612.6:c.1708-10T>C		Non_Coding,I	I_14	SNP	True	2	Class 2: This mutation can be modeled, but the effect may not be consistent.	1nt	0nt	Gldc	ENSMUSG00000024827.11	ENSMUST00000025778.9	chr19	25	-	SNP	Intron	I_10	30113995.0	30113995.0	A	G	ENSMUST00000025778.9:c.1417-11T>C		30113995.0	30113995.0	A	G	ENSMUST00000025778.9:c.1417-11T>C		CLINVAR-H1060995	CLINVAR-H1060995-M01-V01	CLINVAR	1149204.0	False	False	False	False	False	1
GLDC	ENSG00000178445.8	ENST00000321612.6	chr9	25	-	True	6587301	6587301	A	G	ENST00000321612.6:c.1708-18T>C		Non_Coding,I	I_14	SNP	True	2	Class 2: This mutation can be modeled, but the effect may not be consistent.	2nt	1nt	Gldc	ENSMUSG00000024827.11	ENSMUST00000025778.9	chr19	25	-	SNP	Intron	I_10	30114002.0	30114002.0	A	G	ENSMUST00000025778.9:c.1417-18T>C		30114002.0	30114002.0	A	G	ENSMUST00000025778.9:c.1417-18T>C		CLINVAR-H1060996	CLINVAR-H1060996-M01-V01	CLINVAR	2199949.0	False	False	False	False	False	3
GLDC	ENSG00000178445.8	ENST00000321612.6	chr9	25	-	True	6588227	6588227	C	T	ENST00000321612.6:c.1707+174G>A		Non_Coding,I	I_14	SNP	True	2	Class 2: This mutation can be modeled, but the effect may not be consistent.	0nt	0nt	Gldc	ENSMUSG00000024827.11	ENSMUST00000025778.9	chr19	25	-	SNP	Intron	I_12	30111405.0	30111405.0	C	T	ENSMUST00000025778.9:c.1595+185G>A		30111405.0	30111405.0	C	T	ENSMUST00000025778.9:c.1595+185G>A		CLINVAR-H1061000	CLINVAR-H1061000-M01-V01	CLINVAR	1185984.0	False	False	False	False	False	0
GLDC	ENSG00000178445.8	ENST00000321612.6	chr9	25	-	True	6588292	6588292	C	A	ENST00000321612.6:c.1707+109G>T		Non_Coding,I	I_14	SNP	True	2	Class 2: This mutation can be modeled, but the effect may not be consistent.	0nt	0nt	Gldc	ENSMUSG00000024827.11	ENSMUST00000025778.9	chr19	25	-	SNP	Intron	I_12	30111500.0	30111500.0	C	A	ENSMUST00000025778.9:c.1595+90G>T		30111500.0	30111500.0	C	A	ENSMUST00000025778.9:c.1595+90G>T		CLINVAR-H1061001	CLINVAR-H1061001-M01-V01	CLINVAR	1218489.0	False	False	False	False	False	0
GLDC	ENSG00000178445.8	ENST00000321612.6	chr9	25	-	True	6588390	6588390	G	A	ENST00000321612.6:c.1707+11C>T		Non_Coding,I	I_14	SNP	True	2	Class 2: This mutation can be modeled, but the effect may not be consistent.	0nt	0nt	Gldc	ENSMUSG00000024827.11	ENSMUST00000025778.9	chr19	25	-	SNP	Splice_Site	E_12	30111613.0	30111613.0	G	A	ENSMUST00000025778.9:c.1572+0C>T	X523_splice	30111613.0	30111613.0	G	A	ENSMUST00000025778.9:c.1572+0C>T	X523_splice	CLINVAR-H1061002	CLINVAR-H1061002-M01-V01	CLINVAR	1578685.0	False	False	False	False	False	0
GLDC	ENSG00000178445.8	ENST00000321612.6	chr9	25	-	True	6588393	6588393	C	T	ENST00000321612.6:c.1707+8G>A		Non_Coding,I	I_14	SNP	True	2	Class 2: This mutation can be modeled, but the effect may not be consistent.	1nt	1nt	Gldc	ENSMUSG00000024827.11	ENSMUST00000025778.9	chr19	25	-	SNP	Splice_Site	E_12	30111620.0	30111620.0	C	T	ENSMUST00000025778.9:c.1565+0G>A	X521_splice	30111620.0	30111620.0	C	T	ENSMUST00000025778.9:c.1565+0G>A	X521_splice	CLINVAR-H1061003	CLINVAR-H1061003-M01-V01	CLINVAR	367186.0	False	False	False	False	False	2
GLDC	ENSG00000178445.8	ENST00000321612.6	chr9	25	-	True	6588443	6588443	C	T	ENST00000321612.6:c.1666-1G>A	X555_splice	Splice_Site	I_13	SNP	True	2	Class 2: This mutation can be modeled, but the effect may not be consistent.	1nt	0nt	Gldc	ENSMUSG00000024827.11	ENSMUST00000025778.9	chr19	25	-	SNP	Splice_Site	E_12	30111658.0	30111658.0	C	T	ENSMUST00000025778.9:c.1527+0G>A	X508_splice	30111658.0	30111658.0	C	T	ENSMUST00000025778.9:c.1527+0G>A	X508_splice	CLINVAR-H1061024	CLINVAR-H1061024-M01-V01	CLINVAR	2018008.0	False	False	False	False	False	1
GLDC	ENSG00000178445.8	ENST00000321612.6	chr9	25	-	True	6588446	6588446	T	A	ENST00000321612.6:c.1666-4A>T		Non_Coding,I	I_13	SNP	True	2	Class 2: This mutation can be modeled, but the effect may not be consistent.	0nt	0nt	Gldc	ENSMUSG00000024827.11	ENSMUST00000025778.9	chr19	25	-	SNP	Splice_Site	E_12	30111664.0	30111664.0	T	A	ENSMUST00000025778.9:c.1521+0A>T	X506_splice	30111664.0	30111664.0	T	A	ENSMUST00000025778.9:c.1521+0A>T	X506_splice	CLINVAR-H1061025	CLINVAR-H1061025-M01-V01	CLINVAR	1102518.0	False	False	False	False	False	0
GLDC	ENSG00000178445.8	ENST00000321612.6	chr9	25	-	True	6588449	6588449	G	A	ENST00000321612.6:c.1666-7C>T		Non_Coding,I	I_13	SNP	True	2	Class 2: This mutation can be modeled, but the effect may not be consistent.	0nt	0nt	Gldc	ENSMUSG00000024827.11	ENSMUST00000025778.9	chr19	25	-	SNP	Splice_Site	E_12	30111670.0	30111670.0	G	A	ENSMUST00000025778.9:c.1515+0C>T	X504_splice	30111670.0	30111670.0	G	A	ENSMUST00000025778.9:c.1515+0C>T	X504_splice	CLINVAR-H1061027	CLINVAR-H1061027-M01-V01	CLINVAR	1154540.0	False	False	False	False	False	0
GLDC	ENSG00000178445.8	ENST00000321612.6	chr9	25	-	True	6588450	6588450	A	G	ENST00000321612.6:c.1666-8T>C		Non_Coding,I	I_13	SNP	True	2	Class 2: This mutation can be modeled, but the effect may not be consistent.	0nt	0nt	Gldc	ENSMUSG00000024827.11	ENSMUST00000025778.9	chr19	25	-	SNP	Splice_Site	E_12	30111676.0	30111676.0	A	G	ENSMUST00000025778.9:c.1509+0T>C	X502_splice	30111676.0	30111676.0	A	G	ENSMUST00000025778.9:c.1509+0T>C	X502_splice	CLINVAR-H1061028	CLINVAR-H1061028-M01-V01	CLINVAR	1077680.0	False	False	False	False	False	0
GLDC	ENSG00000178445.8	ENST00000321612.6	chr9	25	-	True	6588455	6588455	C	T	ENST00000321612.6:c.1666-13G>A		Non_Coding,I	I_13	SNP	True	2	Class 2: This mutation can be modeled, but the effect may not be consistent.	0nt	2nt	Gldc	ENSMUSG00000024827.11	ENSMUST00000025778.9	chr19	25	-	SNP	Splice_Site	E_12	30111681.0	30111681.0	C	T	ENSMUST00000025778.9:c.1504+0G>A	X501_splice	30111681.0	30111681.0	C	T	ENSMUST00000025778.9:c.1504+0G>A	X501_splice	CLINVAR-H1061029	CLINVAR-H1061029-M01-V01	CLINVAR	1925286.0	False	False	False	False	False	2
GLDC	ENSG00000178445.8	ENST00000321612.6	chr9	25	-	True	6588462	6588462	A	G	ENST00000321612.6:c.1666-20T>C		Non_Coding,I	I_13	SNP	True	2	Class 2: This mutation can be modeled, but the effect may not be consistent.	1nt	1nt	Gldc	ENSMUSG00000024827.11	ENSMUST00000025778.9	chr19	25	-	SNP	Intron	I_11	30111701.0	30111701.0	A	G	ENSMUST00000025778.9:c.1498-14T>C		30111701.0	30111701.0	A	G	ENSMUST00000025778.9:c.1498-14T>C		CLINVAR-H1061030	CLINVAR-H1061030-M01-V01	CLINVAR	1584905.0	False	False	False	False	False	2
GLDC	ENSG00000178445.8	ENST00000321612.6	chr9	25	-	True	6588604	6588604	C	T	ENST00000321612.6:c.1665+14G>A		Non_Coding,I	I_13	SNP	True	2	Class 2: This mutation can be modeled, but the effect may not be consistent.	6nt	2nt	Gldc	ENSMUSG00000024827.11	ENSMUST00000025778.9	chr19	25	-	SNP	Intron	I_13	30111081.0	30111081.0	C	T	ENSMUST00000025778.9:c.1680+14G>A		30111081.0	30111081.0	C	T	ENSMUST00000025778.9:c.1680+14G>A		CLINVAR-H1061032	CLINVAR-H1061032-M01-V01	CLINVAR	2147012.0	False	False	False	False	False	8
GLDC	ENSG00000178445.8	ENST00000321612.6	chr9	25	-	True	6588707	6588707	G	A	ENST00000321612.6:c.1581-5C>T		Non_Coding,I	I_12	SNP	True	2	Class 2: This mutation can be modeled, but the effect may not be consistent.	4nt	7nt	Gldc	ENSMUSG00000024827.11	ENSMUST00000025778.9	chr19	25	-	SNP	Intron	I_12	30111184.0	30111184.0	G	A	ENSMUST00000025778.9:c.1596-5C>T		30111184.0	30111184.0	G	A	ENSMUST00000025778.9:c.1596-5C>T		CLINVAR-H1061072	CLINVAR-H1061072-M01-V01	CLINVAR	367188.0	False	False	False	False	False	11
GLDC	ENSG00000178445.8	ENST00000321612.6	chr9	25	-	True	6588707	6588707	G	C	ENST00000321612.6:c.1581-5C>G		Non_Coding,I	I_12	SNP	True	2	Class 2: This mutation can be modeled, but the effect may not be consistent.	4nt	7nt	Gldc	ENSMUSG00000024827.11	ENSMUST00000025778.9	chr19	25	-	SNP	Intron	I_12	30111184.0	30111184.0	G	C	ENSMUST00000025778.9:c.1596-5C>G		30111184.0	30111184.0	G	C	ENSMUST00000025778.9:c.1596-5C>G		CLINVAR-H1061073	CLINVAR-H1061073-M01-V01	CLINVAR	1151637.0	False	False	False	False	False	11
GLDC	ENSG00000178445.8	ENST00000321612.6	chr9	25	-	True	6588713	6588713	A	C	ENST00000321612.6:c.1581-11T>G		Non_Coding,I	I_12	SNP	True	2	Class 2: This mutation can be modeled, but the effect may not be consistent.	1nt	0nt	Gldc	ENSMUSG00000024827.11	ENSMUST00000025778.9	chr19	25	-	SNP	Intron	I_12	30111190.0	30111190.0	A	C	ENSMUST00000025778.9:c.1596-11T>G		30111190.0	30111190.0	A	C	ENSMUST00000025778.9:c.1596-11T>G		CLINVAR-H1061074	CLINVAR-H1061074-M01-V01	CLINVAR	1596646.0	False	False	False	False	False	1
GLDC	ENSG00000178445.8	ENST00000321612.6	chr9	25	-	True	6588769	6588769	C	A	ENST00000321612.6:c.1581-67G>T		Non_Coding,I	I_12	SNP	True	2	Class 2: This mutation can be modeled, but the effect may not be consistent.	0nt	1nt	Gldc	ENSMUSG00000024827.11	ENSMUST00000025778.9	chr19	25	-	SNP	Intron	I_12	30111238.0	30111238.0	C	A	ENSMUST00000025778.9:c.1596-59G>T		30111238.0	30111238.0	C	A	ENSMUST00000025778.9:c.1596-59G>T		CLINVAR-H1061075	CLINVAR-H1061075-M01-V01	CLINVAR	1296616.0	False	False	False	False	False	1
GLDC	ENSG00000178445.8	ENST00000321612.6	chr9	25	-	True	6589179	6589179	C	A	ENST00000321612.6:c.1580+16G>T		Non_Coding,I	I_12	SNP	True	2	Class 2: This mutation can be modeled, but the effect may not be consistent.	0nt	0nt	Gldc	ENSMUSG00000024827.11	ENSMUST00000025778.9	chr19	25	-	SNP	Intron	I_14	30110851.0	30110851.0	C	A	ENSMUST00000025778.9:c.1722+29G>T		30110851.0	30110851.0	C	A	ENSMUST00000025778.9:c.1722+29G>T		CLINVAR-H1061078	CLINVAR-H1061078-M01-V01	CLINVAR	1463368.0	False	False	False	False	False	0
GLDC	ENSG00000178445.8	ENST00000321612.6	chr9	25	-	True	6589182	6589182	A	G	ENST00000321612.6:c.1580+13T>C		Non_Coding,I	I_12	SNP	True	2	Class 2: This mutation can be modeled, but the effect may not be consistent.	1nt	0nt	Gldc	ENSMUSG00000024827.11	ENSMUST00000025778.9	chr19	25	-	SNP	Intron	I_14	30110855.0	30110855.0	A	G	ENSMUST00000025778.9:c.1722+25T>C		30110855.0	30110855.0	A	G	ENSMUST00000025778.9:c.1722+25T>C		CLINVAR-H1061079	CLINVAR-H1061079-M01-V01	CLINVAR	1559115.0	False	False	False	False	False	1
GLDC	ENSG00000178445.8	ENST00000321612.6	chr9	25	-	True	6589191	6589191	A	C	ENST00000321612.6:c.1580+4T>G		Non_Coding,I	I_12	SNP	True	2	Class 2: This mutation can be modeled, but the effect may not be consistent.	1nt	1nt	Gldc	ENSMUSG00000024827.11	ENSMUST00000025778.9	chr19	25	-	SNP	Intron	I_14	30110873.0	30110873.0	A	C	ENSMUST00000025778.9:c.1722+7T>G		30110873.0	30110873.0	A	C	ENSMUST00000025778.9:c.1722+7T>G		CLINVAR-H1061086	CLINVAR-H1061086-M01-V01	CLINVAR	1496239.0	False	False	False	False	False	2
GLDC	ENSG00000178445.8	ENST00000321612.6	chr9	25	-	True	6589297	6589297	A	G	ENST00000321612.6:c.1483-5T>C		Non_Coding,I	I_11	SNP	True	2	Class 2: This mutation can be modeled, but the effect may not be consistent.	3nt	1nt	Gldc	ENSMUSG00000024827.11	ENSMUST00000025778.9	chr19	25	-	SNP	Intron	I_13	30110942.0	30110942.0	A	G	ENSMUST00000025778.9:c.1681-21T>C		30110942.0	30110942.0	A	G	ENSMUST00000025778.9:c.1681-21T>C		CLINVAR-H1061135	CLINVAR-H1061135-M01-V01	CLINVAR	1134278.0	False	False	False	False	False	4
GLDC	ENSG00000178445.8	ENST00000321612.6	chr9	25	-	True	6589298	6589298	G	A	ENST00000321612.6:c.1483-6C>T		Non_Coding,I	I_11	SNP	True	2	Class 2: This mutation can be modeled, but the effect may not be consistent.	2nt	2nt	Gldc	ENSMUSG00000024827.11	ENSMUST00000025778.9	chr19	25	-	SNP	Intron	I_13	30110943.0	30110943.0	G	A	ENSMUST00000025778.9:c.1681-22C>T		30110943.0	30110943.0	G	A	ENSMUST00000025778.9:c.1681-22C>T		CLINVAR-H1061136	CLINVAR-H1061136-M01-V01	CLINVAR	462854.0	False	False	False	False	False	4
GLDC	ENSG00000178445.8	ENST00000321612.6	chr9	25	-	True	6589299	6589299	G	A	ENST00000321612.6:c.1483-7C>T		Non_Coding,I	I_11	SNP	True	2	Class 2: This mutation can be modeled, but the effect may not be consistent.	1nt	3nt	Gldc	ENSMUSG00000024827.11	ENSMUST00000025778.9	chr19	25	-	SNP	Intron	I_13	30110944.0	30110944.0	G	A	ENSMUST00000025778.9:c.1681-23C>T		30110944.0	30110944.0	G	A	ENSMUST00000025778.9:c.1681-23C>T		CLINVAR-H1061137	CLINVAR-H1061137-M01-V01	CLINVAR	1132383.0	False	False	False	False	False	4
GLDC	ENSG00000178445.8	ENST00000321612.6	chr9	25	-	True	6589307	6589307	C	G	ENST00000321612.6:c.1483-15G>C		Non_Coding,I	I_11	SNP	True	2	Class 2: This mutation can be modeled, but the effect may not be consistent.	1nt	0nt	Gldc	ENSMUSG00000024827.11	ENSMUST00000025778.9	chr19	25	-	SNP	Intron	I_13	30110951.0	30110951.0	C	G	ENSMUST00000025778.9:c.1681-30G>C		30110951.0	30110951.0	C	G	ENSMUST00000025778.9:c.1681-30G>C		CLINVAR-H1061139	CLINVAR-H1061139-M01-V01	CLINVAR	367191.0	False	False	False	False	False	1
GLDC	ENSG00000178445.8	ENST00000321612.6	chr9	25	-	True	6589319	6589319	G	A	ENST00000321612.6:c.1483-27C>T		Non_Coding,I	I_11	SNP	True	2	Class 2: This mutation can be modeled, but the effect may not be consistent.	0nt	0nt	Gldc	ENSMUSG00000024827.11	ENSMUST00000025778.9	chr19	25	-	SNP	Intron	I_13	30110958.0	30110958.0	G	A	ENSMUST00000025778.9:c.1681-37C>T		30110958.0	30110958.0	G	A	ENSMUST00000025778.9:c.1681-37C>T		CLINVAR-H1061140	CLINVAR-H1061140-M01-V01	CLINVAR	1203843.0	False	False	False	False	False	0
GLDC	ENSG00000178445.8	ENST00000321612.6	chr9	25	-	True	6589448	6589448	G	T	ENST00000321612.6:c.1483-156C>A		Non_Coding,I	I_11	SNP	True	2	Class 2: This mutation can be modeled, but the effect may not be consistent.	1nt	0nt	Gldc	ENSMUSG00000024827.11	ENSMUST00000025778.9	chr19	25	-	SNP	Intron	I_13	30111079.0	30111079.0	G	T	ENSMUST00000025778.9:c.1680+16C>A		30111079.0	30111079.0	G	T	ENSMUST00000025778.9:c.1680+16C>A		CLINVAR-H1061143	CLINVAR-H1061143-M01-V01	CLINVAR	1268902.0	False	False	False	False	False	1
GLDC	ENSG00000178445.8	ENST00000321612.6	chr9	25	-	True	6591860	6591860	G	A	ENST00000321612.6:c.1482+283C>T		Non_Coding,I	I_11	SNP	True	2	Class 2: This mutation can be modeled, but the effect may not be consistent.	0nt	2nt	Gldc	ENSMUSG00000024827.11	ENSMUST00000025778.9	chr19	25	-	SNP	Intron	I_15	30108820.0	30108820.0	G	A	ENSMUST00000025778.9:c.1865+252C>T		30108820.0	30108820.0	G	A	ENSMUST00000025778.9:c.1865+252C>T		CLINVAR-H1061144	CLINVAR-H1061144-M01-V01	CLINVAR	1214621.0	False	False	False	False	False	2
GLDC	ENSG00000178445.8	ENST00000321612.6	chr9	25	-	True	6591862	6591862	A	G	ENST00000321612.6:c.1482+281T>C		Non_Coding,I	I_11	SNP	True	2	Class 2: This mutation can be modeled, but the effect may not be consistent.	1nt	0nt	Gldc	ENSMUSG00000024827.11	ENSMUST00000025778.9	chr19	25	-	SNP	Intron	I_15	30108823.0	30108823.0	A	G	ENSMUST00000025778.9:c.1865+249T>C		30108823.0	30108823.0	A	G	ENSMUST00000025778.9:c.1865+249T>C		CLINVAR-H1061146	CLINVAR-H1061146-M01-V01	CLINVAR	1280609.0	False	False	False	False	False	1
GLDC	ENSG00000178445.8	ENST00000321612.6	chr9	25	-	True	6591972	6591972	T	C	ENST00000321612.6:c.1482+171A>G		Non_Coding,I	I_11	SNP	True	2	Class 2: This mutation can be modeled, but the effect may not be consistent.	0nt	0nt	Gldc	ENSMUSG00000024827.11	ENSMUST00000025778.9	chr19	25	-	SNP	Intron	I_15	30108907.0	30108907.0	T	C	ENSMUST00000025778.9:c.1865+165A>G		30108907.0	30108907.0	T	C	ENSMUST00000025778.9:c.1865+165A>G		CLINVAR-H1061147	CLINVAR-H1061147-M01-V01	CLINVAR	1281796.0	False	False	False	False	False	0
GLDC	ENSG00000178445.8	ENST00000321612.6	chr9	25	-	True	6592121	6592121	C	T	ENST00000321612.6:c.1482+22G>A		Non_Coding,I	I_11	SNP	True	2	Class 2: This mutation can be modeled, but the effect may not be consistent.	3nt	2nt	Gldc	ENSMUSG00000024827.11	ENSMUST00000025778.9	chr19	25	-	SNP	Intron	I_15	30109059.0	30109059.0	C	T	ENSMUST00000025778.9:c.1865+13G>A		30109059.0	30109059.0	C	T	ENSMUST00000025778.9:c.1865+13G>A		CLINVAR-H1061148	CLINVAR-H1061148-M01-V01	CLINVAR	1252942.0	False	False	False	False	False	5
GLDC	ENSG00000178445.8	ENST00000321612.6	chr9	25	-	True	6592124	6592124	A	G	ENST00000321612.6:c.1482+19T>C		Non_Coding,I	I_11	SNP	True	2	Class 2: This mutation can be modeled, but the effect may not be consistent.	0nt	5nt	Gldc	ENSMUSG00000024827.11	ENSMUST00000025778.9	chr19	25	-	SNP	Intron	I_15	30109062.0	30109062.0	A	G	ENSMUST00000025778.9:c.1865+10T>C		30109062.0	30109062.0	A	G	ENSMUST00000025778.9:c.1865+10T>C		CLINVAR-H1061149	CLINVAR-H1061149-M01-V01	CLINVAR	1167246.0	False	False	False	False	False	5
GLDC	ENSG00000178445.8	ENST00000321612.6	chr9	25	-	True	6592130	6592130	T	C	ENST00000321612.6:c.1482+13A>G		Non_Coding,I	I_11	SNP	True	2	Class 2: This mutation can be modeled, but the effect may not be consistent.	0nt	1nt	Gldc	ENSMUSG00000024827.11	ENSMUST00000025778.9	chr19	25	-	SNP	Intron	I_15	30109069.0	30109069.0	T	C	ENSMUST00000025778.9:c.1865+3A>G		30109069.0	30109069.0	T	C	ENSMUST00000025778.9:c.1865+3A>G		CLINVAR-H1061151	CLINVAR-H1061151-M01-V01	CLINVAR	1608383.0	False	False	False	False	False	1
GLDC	ENSG00000178445.8	ENST00000321612.6	chr9	25	-	True	6592224	6592224	C	G	ENST00000321612.6:c.1402-1G>C	X467_splice	Splice_Site	I_10	SNP	True	2	Class 2: This mutation can be modeled, but the effect may not be consistent.	1nt	1nt	Gldc	ENSMUSG00000024827.11	ENSMUST00000025778.9	chr19	25	-	SNP	Splice_Site	I_14	30109215.0	30109215.0	C	G	ENSMUST00000025778.9:c.1723-1G>C	X574_splice	30109215.0	30109215.0	C	G	ENSMUST00000025778.9:c.1723-1G>C	X574_splice	CLINVAR-H1061178	CLINVAR-H1061178-M01-V01	CLINVAR	56044.0	False	False	False	False	False	2
GLDC	ENSG00000178445.8	ENST00000321612.6	chr9	25	-	True	6592224	6592224	C	T	ENST00000321612.6:c.1402-1G>A	X467_splice	Splice_Site	I_10	SNP	True	2	Class 2: This mutation can be modeled, but the effect may not be consistent.	1nt	1nt	Gldc	ENSMUSG00000024827.11	ENSMUST00000025778.9	chr19	25	-	SNP	Splice_Site	I_14	30109215.0	30109215.0	C	T	ENSMUST00000025778.9:c.1723-1G>A	X574_splice	30109215.0	30109215.0	C	T	ENSMUST00000025778.9:c.1723-1G>A	X574_splice	CLINVAR-H1061179	CLINVAR-H1061179-M01-V01	CLINVAR	1492807.0	False	False	False	False	False	2
GLDC	ENSG00000178445.8	ENST00000321612.6	chr9	25	-	True	6592226	6592226	A	C	ENST00000321612.6:c.1402-3T>G		Non_Coding,I	I_10	SNP	True	2	Class 2: This mutation can be modeled, but the effect may not be consistent.	0nt	0nt	Gldc	ENSMUSG00000024827.11	ENSMUST00000025778.9	chr19	25	-	SNP	Intron	I_14	30109218.0	30109218.0	A	C	ENSMUST00000025778.9:c.1723-4T>G		30109218.0	30109218.0	A	C	ENSMUST00000025778.9:c.1723-4T>G		CLINVAR-H1061180	CLINVAR-H1061180-M01-V01	CLINVAR	2018798.0	False	False	False	False	False	0
GLDC	ENSG00000178445.8	ENST00000321612.6	chr9	25	-	True	6592233	6592233	C	T	ENST00000321612.6:c.1402-10G>A		Non_Coding,I	I_10	SNP	True	2	Class 2: This mutation can be modeled, but the effect may not be consistent.	1nt	0nt	Gldc	ENSMUSG00000024827.11	ENSMUST00000025778.9	chr19	25	-	SNP	Intron	I_14	30109223.0	30109223.0	C	T	ENSMUST00000025778.9:c.1723-9G>A		30109223.0	30109223.0	C	T	ENSMUST00000025778.9:c.1723-9G>A		CLINVAR-H1061181	CLINVAR-H1061181-M01-V01	CLINVAR	1091406.0	False	False	False	False	False	1
GLDC	ENSG00000178445.8	ENST00000321612.6	chr9	25	-	True	6592236	6592236	A	C	ENST00000321612.6:c.1402-13T>G		Non_Coding,I	I_10	SNP	True	2	Class 2: This mutation can be modeled, but the effect may not be consistent.	1nt	0nt	Gldc	ENSMUSG00000024827.11	ENSMUST00000025778.9	chr19	25	-	SNP	Intron	I_14	30109227.0	30109227.0	A	C	ENSMUST00000025778.9:c.1723-13T>G		30109227.0	30109227.0	A	C	ENSMUST00000025778.9:c.1723-13T>G		CLINVAR-H1061183	CLINVAR-H1061183-M01-V01	CLINVAR	1998852.0	False	False	False	False	False	1
GLDC	ENSG00000178445.8	ENST00000321612.6	chr9	25	-	True	6592237	6592237	A	C	ENST00000321612.6:c.1402-14T>G		Non_Coding,I	I_10	SNP	True	2	Class 2: This mutation can be modeled, but the effect may not be consistent.	0nt	1nt	Gldc	ENSMUSG00000024827.11	ENSMUST00000025778.9	chr19	25	-	SNP	Intron	I_14	30109228.0	30109228.0	A	C	ENSMUST00000025778.9:c.1723-14T>G		30109228.0	30109228.0	A	C	ENSMUST00000025778.9:c.1723-14T>G		CLINVAR-H1061184	CLINVAR-H1061184-M01-V01	CLINVAR	912648.0	False	False	False	False	False	1
GLDC	ENSG00000178445.8	ENST00000321612.6	chr9	25	-	True	6592307	6592307	C	T	ENST00000321612.6:c.1402-84G>A		Non_Coding,I	I_10	SNP	True	2	Class 2: This mutation can be modeled, but the effect may not be consistent.	0nt	0nt	Gldc	ENSMUSG00000024827.11	ENSMUST00000025778.9	chr19	25	-	SNP	Intron	I_14	30109271.0	30109271.0	C	T	ENSMUST00000025778.9:c.1723-57G>A		30109271.0	30109271.0	C	T	ENSMUST00000025778.9:c.1723-57G>A		CLINVAR-H1061186	CLINVAR-H1061186-M01-V01	CLINVAR	1263097.0	False	False	False	False	False	0
GLDC	ENSG00000178445.8	ENST00000321612.6	chr9	25	-	True	6592517	6592517	T	G	ENST00000321612.6:c.1401+334A>C		Non_Coding,I	I_10	SNP	True	2	Class 2: This mutation can be modeled, but the effect may not be consistent.	0nt	1nt	Gldc	ENSMUSG00000024827.11	ENSMUST00000025778.9	chr19	25	-	SNP	Intron	I_16	30101813.0	30101813.0	T	G	ENSMUST00000025778.9:c.1941+309A>C		30101813.0	30101813.0	T	G	ENSMUST00000025778.9:c.1941+309A>C		CLINVAR-H1061187	CLINVAR-H1061187-M01-V01	CLINVAR	1297878.0	False	False	False	False	False	1
GLDC	ENSG00000178445.8	ENST00000321612.6	chr9	25	-	True	6592522	6592522	A	G	ENST00000321612.6:c.1401+329T>C		Non_Coding,I	I_10	SNP	True	2	Class 2: This mutation can be modeled, but the effect may not be consistent.	0nt	0nt	Gldc	ENSMUSG00000024827.11	ENSMUST00000025778.9	chr19	25	-	SNP	Intron	I_16	30101827.0	30101827.0	A	G	ENSMUST00000025778.9:c.1941+295T>C		30101827.0	30101827.0	A	G	ENSMUST00000025778.9:c.1941+295T>C		CLINVAR-H1061188	CLINVAR-H1061188-M01-V01	CLINVAR	1269099.0	False	False	False	False	False	0
GLDC	ENSG00000178445.8	ENST00000321612.6	chr9	25	-	True	6592617	6592617	T	C	ENST00000321612.6:c.1401+234A>G		Non_Coding,I	I_10	SNP	True	2	Class 2: This mutation can be modeled, but the effect may not be consistent.	1nt	2nt	Gldc	ENSMUSG00000024827.11	ENSMUST00000025778.9	chr19	25	-	SNP	Intron	I_16	30101896.0	30101896.0	T	C	ENSMUST00000025778.9:c.1941+226A>G		30101896.0	30101896.0	T	C	ENSMUST00000025778.9:c.1941+226A>G		CLINVAR-H1061189	CLINVAR-H1061189-M01-V01	CLINVAR	1203914.0	False	False	False	False	False	3
GLDC	ENSG00000178445.8	ENST00000321612.6	chr9	25	-	True	6592787	6592787	C	G	ENST00000321612.6:c.1401+64G>C		Non_Coding,I	I_10	SNP	True	2	Class 2: This mutation can be modeled, but the effect may not be consistent.	1nt	0nt	Gldc	ENSMUSG00000024827.11	ENSMUST00000025778.9	chr19	25	-	SNP	Intron	I_16	30102042.0	30102042.0	C	G	ENSMUST00000025778.9:c.1941+80G>C		30102042.0	30102042.0	C	G	ENSMUST00000025778.9:c.1941+80G>C		CLINVAR-H1061190	CLINVAR-H1061190-M01-V01	CLINVAR	1279333.0	False	False	False	False	False	1
GLDC	ENSG00000178445.8	ENST00000321612.6	chr9	25	-	True	6592834	6592834	C	G	ENST00000321612.6:c.1401+17G>C		Non_Coding,I	I_10	SNP	True	2	Class 2: This mutation can be modeled, but the effect may not be consistent.	0nt	0nt	Gldc	ENSMUSG00000024827.11	ENSMUST00000025778.9	chr19	25	-	SNP	Intron	I_16	30102080.0	30102080.0	C	G	ENSMUST00000025778.9:c.1941+42G>C		30102080.0	30102080.0	C	G	ENSMUST00000025778.9:c.1941+42G>C		CLINVAR-H1061193	CLINVAR-H1061193-M01-V01	CLINVAR	1623447.0	False	False	False	False	False	0
GLDC	ENSG00000178445.8	ENST00000321612.6	chr9	25	-	True	6592846	6592846	C	T	ENST00000321612.6:c.1401+5G>A		Non_Coding,I	I_10	SNP	True	2	Class 2: This mutation can be modeled, but the effect may not be consistent.	0nt	0nt	Gldc	ENSMUSG00000024827.11	ENSMUST00000025778.9	chr19	25	-	SNP	Intron	I_16	30102101.0	30102101.0	C	T	ENSMUST00000025778.9:c.1941+21G>A		30102101.0	30102101.0	C	T	ENSMUST00000025778.9:c.1941+21G>A		CLINVAR-H1061196	CLINVAR-H1061196-M01-V01	CLINVAR	2662877.0	False	False	False	False	False	0
GLDC	ENSG00000178445.8	ENST00000321612.6	chr9	25	-	True	6592850	6592850	C	T	ENST00000321612.6:c.1401+1G>A	X466_splice	Splice_Site	I_10	SNP	True	2	Class 2: This mutation can be modeled, but the effect may not be consistent.	2nt	0nt	Gldc	ENSMUSG00000024827.11	ENSMUST00000025778.9	chr19	25	-	SNP	Intron	I_16	30102104.0	30102104.0	C	T	ENSMUST00000025778.9:c.1941+18G>A		30102104.0	30102104.0	C	T	ENSMUST00000025778.9:c.1941+18G>A		CLINVAR-H1061197	CLINVAR-H1061197-M01-V01	CLINVAR	558458.0	False	False	False	False	False	2
GLDC	ENSG00000178445.8	ENST00000321612.6	chr9	25	-	True	6592999	6592999	G	A	ENST00000321612.6:c.1262-9C>T		Non_Coding,I	I_9	SNP	True	2	Class 2: This mutation can be modeled, but the effect may not be consistent.	1nt	4nt	Gldc	ENSMUSG00000024827.11	ENSMUST00000025778.9	chr19	25	-	SNP	Intron	I_15	30102210.0	30102210.0	G	A	ENSMUST00000025778.9:c.1866-13C>T		30102210.0	30102210.0	G	A	ENSMUST00000025778.9:c.1866-13C>T		CLINVAR-H1061272	CLINVAR-H1061272-M01-V01	CLINVAR	2010029.0	False	False	False	False	False	5
GLDC	ENSG00000178445.8	ENST00000321612.6	chr9	25	-	True	6593007	6593007	A	T	ENST00000321612.6:c.1262-17T>A		Non_Coding,I	I_9	SNP	True	2	Class 2: This mutation can be modeled, but the effect may not be consistent.	0nt	2nt	Gldc	ENSMUSG00000024827.11	ENSMUST00000025778.9	chr19	25	-	SNP	Intron	I_15	30102219.0	30102219.0	A	T	ENSMUST00000025778.9:c.1866-22T>A		30102219.0	30102219.0	A	T	ENSMUST00000025778.9:c.1866-22T>A		CLINVAR-H1061274	CLINVAR-H1061274-M01-V01	CLINVAR	1597167.0	False	False	False	False	False	2
GLDC	ENSG00000178445.8	ENST00000321612.6	chr9	25	-	True	6593009	6593009	C	A	ENST00000321612.6:c.1262-19G>T		Non_Coding,I	I_9	SNP	True	2	Class 2: This mutation can be modeled, but the effect may not be consistent.	0nt	1nt	Gldc	ENSMUSG00000024827.11	ENSMUST00000025778.9	chr19	25	-	SNP	Intron	I_15	30102222.0	30102222.0	C	A	ENSMUST00000025778.9:c.1866-25G>T		30102222.0	30102222.0	C	A	ENSMUST00000025778.9:c.1866-25G>T		CLINVAR-H1061275	CLINVAR-H1061275-M01-V01	CLINVAR	2138819.0	False	False	False	False	False	1
GLDC	ENSG00000178445.8	ENST00000321612.6	chr9	25	-	True	6593071	6593071	G	C	ENST00000321612.6:c.1262-81C>G		Non_Coding,I	I_9	SNP	True	2	Class 2: This mutation can be modeled, but the effect may not be consistent.	0nt	1nt	Gldc	ENSMUSG00000024827.11	ENSMUST00000025778.9	chr19	25	-	SNP	Intron	I_15	30102292.0	30102292.0	G	C	ENSMUST00000025778.9:c.1866-95C>G		30102292.0	30102292.0	G	C	ENSMUST00000025778.9:c.1866-95C>G		CLINVAR-H1061277	CLINVAR-H1061277-M01-V01	CLINVAR	1271964.0	False	False	False	False	False	1
GLDC	ENSG00000178445.8	ENST00000321612.6	chr9	25	-	True	6593198	6593198	A	C	ENST00000321612.6:c.1262-208T>G		Non_Coding,I	I_9	SNP	True	2	Class 2: This mutation can be modeled, but the effect may not be consistent.	1nt	5nt	Gldc	ENSMUSG00000024827.11	ENSMUST00000025778.9	chr19	25	-	SNP	Intron	I_15	30102398.0	30102398.0	A	C	ENSMUST00000025778.9:c.1866-201T>G		30102398.0	30102398.0	A	C	ENSMUST00000025778.9:c.1866-201T>G		CLINVAR-H1061278	CLINVAR-H1061278-M01-V01	CLINVAR	1180346.0	False	False	False	False	False	6
GLDC	ENSG00000178445.8	ENST00000321612.6	chr9	25	-	True	6594680	6594680	G	A	ENST00000321612.6:c.1261+334C>T		Non_Coding,I	I_9	SNP	True	2	Class 2: This mutation can be modeled, but the effect may not be consistent.	0nt	0nt	Gldc	ENSMUSG00000024827.11	ENSMUST00000025778.9	chr19	25	-	SNP	Intron	I_17	30095602.0	30095602.0	G	A	ENSMUST00000025778.9:c.2067+341C>T		30095602.0	30095602.0	G	A	ENSMUST00000025778.9:c.2067+341C>T		CLINVAR-H1061285	CLINVAR-H1061285-M01-V01	CLINVAR	1239253.0	False	False	False	False	False	0
GLDC	ENSG00000178445.8	ENST00000321612.6	chr9	25	-	True	6594942	6594942	C	T	ENST00000321612.6:c.1261+72G>A		Non_Coding,I	I_9	SNP	True	2	Class 2: This mutation can be modeled, but the effect may not be consistent.	1nt	0nt	Gldc	ENSMUSG00000024827.11	ENSMUST00000025778.9	chr19	25	-	SNP	Intron	I_17	30095882.0	30095882.0	C	T	ENSMUST00000025778.9:c.2067+61G>A		30095882.0	30095882.0	C	T	ENSMUST00000025778.9:c.2067+61G>A		CLINVAR-H1061290	CLINVAR-H1061290-M01-V01	CLINVAR	1185250.0	False	False	False	False	False	1
GLDC	ENSG00000178445.8	ENST00000321612.6	chr9	25	-	True	6595005	6595005	C	A	ENST00000321612.6:c.1261+9G>T		Non_Coding,I	I_9	SNP	True	2	Class 2: This mutation can be modeled, but the effect may not be consistent.	2nt	1nt	Gldc	ENSMUSG00000024827.11	ENSMUST00000025778.9	chr19	25	-	SNP	Splice_Site	I_17	30095942.0	30095942.0	C	A	ENSMUST00000025778.9:c.2067+1G>T	X688_splice	30095942.0	30095942.0	C	A	ENSMUST00000025778.9:c.2067+1G>T	X688_splice	CLINVAR-H1061294	CLINVAR-H1061294-M01-V01	CLINVAR	1612793.0	False	False	False	False	False	3
GLDC	ENSG00000178445.8	ENST00000321612.6	chr9	25	-	True	6595011	6595011	C	T	ENST00000321612.6:c.1261+3G>A		Non_Coding,I	I_9	SNP	True	2	Class 2: This mutation can be modeled, but the effect may not be consistent.	0nt	0nt	Gldc	ENSMUSG00000024827.11	ENSMUST00000025778.9	chr19	25	-	SNP	Splice_Site	E_17	30095948.0	30095948.0	C	T	ENSMUST00000025778.9:c.2062+0G>A	X687_splice	30095948.0	30095948.0	C	T	ENSMUST00000025778.9:c.2062+0G>A	X687_splice	CLINVAR-H1061297	CLINVAR-H1061297-M01-V01	CLINVAR	847430.0	False	False	False	False	False	0
GLDC	ENSG00000178445.8	ENST00000321612.6	chr9	25	-	True	6595123	6595123	A	C	ENST00000321612.6:c.1156-4T>G		Non_Coding,I	I_8	SNP	True	2	Class 2: This mutation can be modeled, but the effect may not be consistent.	0nt	1nt	Gldc	ENSMUSG00000024827.11	ENSMUST00000025778.9	chr19	25	-	SNP	Intron	I_16	30096086.0	30096086.0	A	C	ENSMUST00000025778.9:c.1942-18T>G		30096086.0	30096086.0	A	C	ENSMUST00000025778.9:c.1942-18T>G		CLINVAR-H1061335	CLINVAR-H1061335-M01-V01	CLINVAR	1666273.0	False	False	False	False	False	1
GLDC	ENSG00000178445.8	ENST00000321612.6	chr9	25	-	True	6595126	6595126	G	C	ENST00000321612.6:c.1156-7C>G		Non_Coding,I	I_8	SNP	True	2	Class 2: This mutation can be modeled, but the effect may not be consistent.	0nt	0nt	Gldc	ENSMUSG00000024827.11	ENSMUST00000025778.9	chr19	25	-	SNP	Intron	I_16	30096090.0	30096090.0	G	C	ENSMUST00000025778.9:c.1942-22C>G		30096090.0	30096090.0	G	C	ENSMUST00000025778.9:c.1942-22C>G		CLINVAR-H1061336	CLINVAR-H1061336-M01-V01	CLINVAR	367195.0	False	False	False	False	False	0
GLDC	ENSG00000178445.8	ENST00000321612.6	chr9	25	-	True	6595126	6595126	G	T	ENST00000321612.6:c.1156-7C>A		Non_Coding,I	I_8	SNP	True	2	Class 2: This mutation can be modeled, but the effect may not be consistent.	0nt	0nt	Gldc	ENSMUSG00000024827.11	ENSMUST00000025778.9	chr19	25	-	SNP	Intron	I_16	30096090.0	30096090.0	G	T	ENSMUST00000025778.9:c.1942-22C>A		30096090.0	30096090.0	G	T	ENSMUST00000025778.9:c.1942-22C>A		CLINVAR-H1061337	CLINVAR-H1061337-M01-V01	CLINVAR	1143325.0	False	False	False	False	False	0
GLDC	ENSG00000178445.8	ENST00000321612.6	chr9	25	-	True	6595133	6595133	A	G	ENST00000321612.6:c.1156-14T>C		Non_Coding,I	I_8	SNP	True	2	Class 2: This mutation can be modeled, but the effect may not be consistent.	0nt	2nt	Gldc	ENSMUSG00000024827.11	ENSMUST00000025778.9	chr19	25	-	SNP	Intron	I_16	30096096.0	30096096.0	A	G	ENSMUST00000025778.9:c.1942-28T>C		30096096.0	30096096.0	A	G	ENSMUST00000025778.9:c.1942-28T>C		CLINVAR-H1061339	CLINVAR-H1061339-M01-V01	CLINVAR	1673779.0	False	False	False	False	False	2
GLDC	ENSG00000178445.8	ENST00000321612.6	chr9	25	-	True	6595175	6595175	T	C	ENST00000321612.6:c.1156-56A>G		Non_Coding,I	I_8	SNP	True	2	Class 2: This mutation can be modeled, but the effect may not be consistent.	0nt	0nt	Gldc	ENSMUSG00000024827.11	ENSMUST00000025778.9	chr19	25	-	SNP	Intron	I_16	30096135.0	30096135.0	T	C	ENSMUST00000025778.9:c.1942-67A>G		30096135.0	30096135.0	T	C	ENSMUST00000025778.9:c.1942-67A>G		CLINVAR-H1061340	CLINVAR-H1061340-M01-V01	CLINVAR	1250275.0	False	False	False	False	False	0
GLDC	ENSG00000178445.8	ENST00000321612.6	chr9	25	-	True	6595323	6595323	G	A	ENST00000321612.6:c.1156-204C>T		Non_Coding,I	I_8	SNP	True	2	Class 2: This mutation can be modeled, but the effect may not be consistent.	0nt	2nt	Gldc	ENSMUSG00000024827.11	ENSMUST00000025778.9	chr19	25	-	SNP	Intron	I_16	30096279.0	30096279.0	G	A	ENSMUST00000025778.9:c.1942-211C>T		30096279.0	30096279.0	G	A	ENSMUST00000025778.9:c.1942-211C>T		CLINVAR-H1061342	CLINVAR-H1061342-M01-V01	CLINVAR	1233435.0	False	False	False	False	False	2
GLDC	ENSG00000178445.8	ENST00000321612.6	chr9	25	-	True	6595412	6595412	T	C	ENST00000321612.6:c.1156-293A>G		Non_Coding,I	I_8	SNP	True	2	Class 2: This mutation can be modeled, but the effect may not be consistent.	1nt	0nt	Gldc	ENSMUSG00000024827.11	ENSMUST00000025778.9	chr19	25	-	SNP	Intron	I_16	30096373.0	30096373.0	T	C	ENSMUST00000025778.9:c.1942-305A>G		30096373.0	30096373.0	T	C	ENSMUST00000025778.9:c.1942-305A>G		CLINVAR-H1061344	CLINVAR-H1061344-M01-V01	CLINVAR	1248983.0	False	False	False	False	False	1
GLDC	ENSG00000178445.8	ENST00000321612.6	chr9	25	-	True	6602018	6602018	G	A	ENST00000321612.6:c.1155+91C>T		Non_Coding,I	I_8	SNP	True	2	Class 2: This mutation can be modeled, but the effect may not be consistent.	1nt	1nt	Gldc	ENSMUSG00000024827.11	ENSMUST00000025778.9	chr19	25	-	SNP	Intron	I_18	30093718.0	30093718.0	G	A	ENSMUST00000025778.9:c.2217+81C>T		30093718.0	30093718.0	G	A	ENSMUST00000025778.9:c.2217+81C>T		CLINVAR-H1061345	CLINVAR-H1061345-M01-V01	CLINVAR	1078898.0	False	False	False	False	False	2
GLDC	ENSG00000178445.8	ENST00000321612.6	chr9	25	-	True	6602091	6602091	G	A	ENST00000321612.6:c.1155+18C>T		Non_Coding,I	I_8	SNP	True	2	Class 2: This mutation can be modeled, but the effect may not be consistent.	0nt	1nt	Gldc	ENSMUSG00000024827.11	ENSMUST00000025778.9	chr19	25	-	SNP	Intron	I_18	30093782.0	30093782.0	G	A	ENSMUST00000025778.9:c.2217+17C>T		30093782.0	30093782.0	G	A	ENSMUST00000025778.9:c.2217+17C>T		CLINVAR-H1061347	CLINVAR-H1061347-M01-V01	CLINVAR	2190104.0	False	False	False	False	False	1
GLDC	ENSG00000178445.8	ENST00000321612.6	chr9	25	-	True	6602093	6602093	C	G	ENST00000321612.6:c.1155+16G>C		Non_Coding,I	I_8	SNP	True	2	Class 2: This mutation can be modeled, but the effect may not be consistent.	1nt	0nt	Gldc	ENSMUSG00000024827.11	ENSMUST00000025778.9	chr19	25	-	SNP	Intron	I_18	30093783.0	30093783.0	C	G	ENSMUST00000025778.9:c.2217+16G>C		30093783.0	30093783.0	C	G	ENSMUST00000025778.9:c.2217+16G>C		CLINVAR-H1061348	CLINVAR-H1061348-M01-V01	CLINVAR	1639034.0	False	False	False	False	False	1
GLDC	ENSG00000178445.8	ENST00000321612.6	chr9	25	-	True	6602097	6602097	C	A	ENST00000321612.6:c.1155+12G>T		Non_Coding,I	I_8	SNP	True	2	Class 2: This mutation can be modeled, but the effect may not be consistent.	0nt	0nt	Gldc	ENSMUSG00000024827.11	ENSMUST00000025778.9	chr19	25	-	SNP	Intron	I_18	30093785.0	30093785.0	C	A	ENSMUST00000025778.9:c.2217+14G>T		30093785.0	30093785.0	C	A	ENSMUST00000025778.9:c.2217+14G>T		CLINVAR-H1061350	CLINVAR-H1061350-M01-V01	CLINVAR	2164253.0	False	False	False	False	False	0
GLDC	ENSG00000178445.8	ENST00000321612.6	chr9	25	-	True	6602097	6602097	C	T	ENST00000321612.6:c.1155+12G>A		Non_Coding,I	I_8	SNP	True	2	Class 2: This mutation can be modeled, but the effect may not be consistent.	0nt	0nt	Gldc	ENSMUSG00000024827.11	ENSMUST00000025778.9	chr19	25	-	SNP	Intron	I_18	30093785.0	30093785.0	C	T	ENSMUST00000025778.9:c.2217+14G>A		30093785.0	30093785.0	C	T	ENSMUST00000025778.9:c.2217+14G>A		CLINVAR-H1061351	CLINVAR-H1061351-M01-V01	CLINVAR	1587648.0	False	False	False	False	False	0
GLDC	ENSG00000178445.8	ENST00000321612.6	chr9	25	-	True	6602100	6602100	G	A	ENST00000321612.6:c.1155+9C>T		Non_Coding,I	I_8	SNP	True	2	Class 2: This mutation can be modeled, but the effect may not be consistent.	1nt	0nt	Gldc	ENSMUSG00000024827.11	ENSMUST00000025778.9	chr19	25	-	SNP	Intron	I_18	30093789.0	30093789.0	G	A	ENSMUST00000025778.9:c.2217+10C>T		30093789.0	30093789.0	G	A	ENSMUST00000025778.9:c.2217+10C>T		CLINVAR-H1061353	CLINVAR-H1061353-M01-V01	CLINVAR	1578602.0	False	False	False	False	False	1
GLDC	ENSG00000178445.8	ENST00000321612.6	chr9	25	-	True	6602100	6602100	G	C	ENST00000321612.6:c.1155+9C>G		Non_Coding,I	I_8	SNP	True	2	Class 2: This mutation can be modeled, but the effect may not be consistent.	1nt	0nt	Gldc	ENSMUSG00000024827.11	ENSMUST00000025778.9	chr19	25	-	SNP	Intron	I_18	30093789.0	30093789.0	G	C	ENSMUST00000025778.9:c.2217+10C>G		30093789.0	30093789.0	G	C	ENSMUST00000025778.9:c.2217+10C>G		CLINVAR-H1061354	CLINVAR-H1061354-M01-V01	CLINVAR	762229.0	False	False	False	False	False	1
GLDC	ENSG00000178445.8	ENST00000321612.6	chr9	25	-	True	6602101	6602101	T	G	ENST00000321612.6:c.1155+8A>C		Non_Coding,I	I_8	SNP	True	2	Class 2: This mutation can be modeled, but the effect may not be consistent.	0nt	1nt	Gldc	ENSMUSG00000024827.11	ENSMUST00000025778.9	chr19	25	-	SNP	Intron	I_18	30093790.0	30093790.0	T	G	ENSMUST00000025778.9:c.2217+9A>C		30093790.0	30093790.0	T	G	ENSMUST00000025778.9:c.2217+9A>C		CLINVAR-H1061355	CLINVAR-H1061355-M01-V01	CLINVAR	1616749.0	False	False	False	False	False	1
GLDC	ENSG00000178445.8	ENST00000321612.6	chr9	25	-	True	6602108	6602108	C	A	ENST00000321612.6:c.1155+1G>T	X384_splice	Splice_Site	I_8	SNP	True	2	Class 2: This mutation can be modeled, but the effect may not be consistent.	2nt	1nt	Gldc	ENSMUSG00000024827.11	ENSMUST00000025778.9	chr19	25	-	SNP	Splice_Site	I_18	30093798.0	30093798.0	C	A	ENSMUST00000025778.9:c.2217+1G>T	X738_splice	30093798.0	30093798.0	C	A	ENSMUST00000025778.9:c.2217+1G>T	X738_splice	CLINVAR-H1061358	CLINVAR-H1061358-M01-V01	CLINVAR	2440500.0	False	False	False	False	False	3
GLDC	ENSG00000178445.8	ENST00000321612.6	chr9	25	-	True	6602206	6602206	C	A	ENST00000321612.6:c.1059-1G>T	X352_splice	Splice_Site	I_7	SNP	True	2	Class 2: This mutation can be modeled, but the effect may not be consistent.	0nt	1nt	Gldc	ENSMUSG00000024827.11	ENSMUST00000025778.9	chr19	25	-	SNP	Splice_Site	E_18	30093945.0	30093945.0	C	A	ENSMUST00000025778.9:c.2071+0G>T	X690_splice	30093945.0	30093945.0	C	A	ENSMUST00000025778.9:c.2071+0G>T	X690_splice	CLINVAR-H1061400	CLINVAR-H1061400-M01-V01	CLINVAR	813468.0	False	False	False	False	False	1
GLDC	ENSG00000178445.8	ENST00000321612.6	chr9	25	-	True	6602206	6602206	C	G	ENST00000321612.6:c.1059-1G>C	X352_splice	Splice_Site	I_7	SNP	True	2	Class 2: This mutation can be modeled, but the effect may not be consistent.	0nt	1nt	Gldc	ENSMUSG00000024827.11	ENSMUST00000025778.9	chr19	25	-	SNP	Splice_Site	E_18	30093945.0	30093945.0	C	G	ENSMUST00000025778.9:c.2071+0G>C	X690_splice	30093945.0	30093945.0	C	G	ENSMUST00000025778.9:c.2071+0G>C	X690_splice	CLINVAR-H1061401	CLINVAR-H1061401-M01-V01	CLINVAR	937765.0	False	False	False	False	False	1
GLDC	ENSG00000178445.8	ENST00000321612.6	chr9	25	-	True	6602218	6602218	T	G	ENST00000321612.6:c.1059-13A>C		Non_Coding,I	I_7	SNP	True	2	Class 2: This mutation can be modeled, but the effect may not be consistent.	0nt	2nt	Gldc	ENSMUSG00000024827.11	ENSMUST00000025778.9	chr19	25	-	SNP	Intron	I_17	30093966.0	30093966.0	T	G	ENSMUST00000025778.9:c.2068-18A>C		30093966.0	30093966.0	T	G	ENSMUST00000025778.9:c.2068-18A>C		CLINVAR-H1061402	CLINVAR-H1061402-M01-V01	CLINVAR	1659504.0	False	False	False	False	False	2
GLDC	ENSG00000178445.8	ENST00000321612.6	chr9	25	-	True	6602221	6602221	G	A	ENST00000321612.6:c.1059-16C>T		Non_Coding,I	I_7	SNP	True	2	Class 2: This mutation can be modeled, but the effect may not be consistent.	1nt	1nt	Gldc	ENSMUSG00000024827.11	ENSMUST00000025778.9	chr19	25	-	SNP	Intron	I_17	30093974.0	30093974.0	G	A	ENSMUST00000025778.9:c.2068-26C>T		30093974.0	30093974.0	G	A	ENSMUST00000025778.9:c.2068-26C>T		CLINVAR-H1061403	CLINVAR-H1061403-M01-V01	CLINVAR	2114813.0	False	False	False	False	False	2
GLDC	ENSG00000178445.8	ENST00000321612.6	chr9	25	-	True	6604341	6604341	A	T	ENST00000321612.6:c.1058+247T>A		Non_Coding,I	I_7	SNP	True	2	Class 2: This mutation can be modeled, but the effect may not be consistent.	3nt	0nt	Gldc	ENSMUSG00000024827.11	ENSMUST00000025778.9	chr19	25	-	SNP	Intron	I_19	30092359.0	30092359.0	A	T	ENSMUST00000025778.9:c.2330+229T>A		30092359.0	30092359.0	A	T	ENSMUST00000025778.9:c.2330+229T>A		CLINVAR-H1061407	CLINVAR-H1061407-M01-V01	CLINVAR	1270728.0	False	False	False	False	False	3
GLDC	ENSG00000178445.8	ENST00000321612.6	chr9	25	-	True	6604444	6604444	T	A	ENST00000321612.6:c.1058+144A>T		Non_Coding,I	I_7	SNP	True	2	Class 2: This mutation can be modeled, but the effect may not be consistent.	0nt	0nt	Gldc	ENSMUSG00000024827.11	ENSMUST00000025778.9	chr19	25	-	SNP	Intron	I_19	30092443.0	30092443.0	T	A	ENSMUST00000025778.9:c.2330+145A>T		30092443.0	30092443.0	T	A	ENSMUST00000025778.9:c.2330+145A>T		CLINVAR-H1061408	CLINVAR-H1061408-M01-V01	CLINVAR	1290014.0	False	False	False	False	False	0
GLDC	ENSG00000178445.8	ENST00000321612.6	chr9	25	-	True	6604507	6604507	G	C	ENST00000321612.6:c.1058+81C>G		Non_Coding,I	I_7	SNP	True	2	Class 2: This mutation can be modeled, but the effect may not be consistent.	1nt	0nt	Gldc	ENSMUSG00000024827.11	ENSMUST00000025778.9	chr19	25	-	SNP	Intron	I_19	30092503.0	30092503.0	G	C	ENSMUST00000025778.9:c.2330+85C>G		30092503.0	30092503.0	G	C	ENSMUST00000025778.9:c.2330+85C>G		CLINVAR-H1061409	CLINVAR-H1061409-M01-V01	CLINVAR	1266439.0	False	False	False	False	False	1
GLDC	ENSG00000178445.8	ENST00000321612.6	chr9	25	-	True	6604550	6604550	T	C	ENST00000321612.6:c.1058+38A>G		Non_Coding,I	I_7	SNP	True	2	Class 2: This mutation can be modeled, but the effect may not be consistent.	0nt	0nt	Gldc	ENSMUSG00000024827.11	ENSMUST00000025778.9	chr19	25	-	SNP	Intron	I_19	30092531.0	30092531.0	T	C	ENSMUST00000025778.9:c.2330+57A>G		30092531.0	30092531.0	T	C	ENSMUST00000025778.9:c.2330+57A>G		CLINVAR-H1061410	CLINVAR-H1061410-M01-V01	CLINVAR	1208460.0	False	False	False	False	False	0
GLDC	ENSG00000178445.8	ENST00000321612.6	chr9	25	-	True	6604579	6604579	C	G	ENST00000321612.6:c.1058+9G>C		Non_Coding,I	I_7	SNP	True	2	Class 2: This mutation can be modeled, but the effect may not be consistent.	2nt	0nt	Gldc	ENSMUSG00000024827.11	ENSMUST00000025778.9	chr19	25	-	SNP	Intron	I_19	30092562.0	30092562.0	C	G	ENSMUST00000025778.9:c.2330+26G>C		30092562.0	30092562.0	C	G	ENSMUST00000025778.9:c.2330+26G>C		CLINVAR-H1061415	CLINVAR-H1061415-M01-V01	CLINVAR	1156810.0	False	False	False	False	False	2
GLDC	ENSG00000178445.8	ENST00000321612.6	chr9	25	-	True	6604579	6604579	C	T	ENST00000321612.6:c.1058+9G>A		Non_Coding,I	I_7	SNP	True	2	Class 2: This mutation can be modeled, but the effect may not be consistent.	2nt	0nt	Gldc	ENSMUSG00000024827.11	ENSMUST00000025778.9	chr19	25	-	SNP	Intron	I_19	30092562.0	30092562.0	C	T	ENSMUST00000025778.9:c.2330+26G>A		30092562.0	30092562.0	C	T	ENSMUST00000025778.9:c.2330+26G>A		CLINVAR-H1061416	CLINVAR-H1061416-M01-V01	CLINVAR	1117888.0	False	False	False	False	False	2
GLDC	ENSG00000178445.8	ENST00000321612.6	chr9	25	-	True	6604580	6604580	C	T	ENST00000321612.6:c.1058+8G>A		Non_Coding,I	I_7	SNP	True	2	Class 2: This mutation can be modeled, but the effect may not be consistent.	1nt	1nt	Gldc	ENSMUSG00000024827.11	ENSMUST00000025778.9	chr19	25	-	SNP	Intron	I_19	30092563.0	30092563.0	C	T	ENSMUST00000025778.9:c.2330+25G>A		30092563.0	30092563.0	C	T	ENSMUST00000025778.9:c.2330+25G>A		CLINVAR-H1061417	CLINVAR-H1061417-M01-V01	CLINVAR	1138299.0	False	False	False	False	False	2
GLDC	ENSG00000178445.8	ENST00000321612.6	chr9	25	-	True	6604581	6604581	C	T	ENST00000321612.6:c.1058+7G>A		Non_Coding,I	I_7	SNP	True	2	Class 2: This mutation can be modeled, but the effect may not be consistent.	0nt	2nt	Gldc	ENSMUSG00000024827.11	ENSMUST00000025778.9	chr19	25	-	SNP	Intron	I_19	30092564.0	30092564.0	C	T	ENSMUST00000025778.9:c.2330+24G>A		30092564.0	30092564.0	C	T	ENSMUST00000025778.9:c.2330+24G>A		CLINVAR-H1061418	CLINVAR-H1061418-M01-V01	CLINVAR	1078924.0	False	False	False	False	False	2
GLDC	ENSG00000178445.8	ENST00000321612.6	chr9	25	-	True	6604586	6604586	A	G	ENST00000321612.6:c.1058+2T>C	X352_splice	Splice_Site	I_7	SNP	True	2	Class 2: This mutation can be modeled, but the effect may not be consistent.	0nt	0nt	Gldc	ENSMUSG00000024827.11	ENSMUST00000025778.9	chr19	25	-	SNP	Intron	I_19	30092571.0	30092571.0	A	G	ENSMUST00000025778.9:c.2330+17T>C		30092571.0	30092571.0	A	G	ENSMUST00000025778.9:c.2330+17T>C		CLINVAR-H1061419	CLINVAR-H1061419-M01-V01	CLINVAR	2126993.0	False	False	False	False	False	0
GLDC	ENSG00000178445.8	ENST00000321612.6	chr9	25	-	True	6604586	6604586	A	T	ENST00000321612.6:c.1058+2T>A	X352_splice	Splice_Site	I_7	SNP	True	2	Class 2: This mutation can be modeled, but the effect may not be consistent.	0nt	0nt	Gldc	ENSMUSG00000024827.11	ENSMUST00000025778.9	chr19	25	-	SNP	Intron	I_19	30092571.0	30092571.0	A	T	ENSMUST00000025778.9:c.2330+17T>A		30092571.0	30092571.0	A	T	ENSMUST00000025778.9:c.2330+17T>A		CLINVAR-H1061420	CLINVAR-H1061420-M01-V01	CLINVAR	643420.0	False	False	False	False	False	0
GLDC	ENSG00000178445.8	ENST00000321612.6	chr9	25	-	True	6604785	6604785	C	G	ENST00000321612.6:c.862-1G>C	X287_splice	Splice_Site	I_6	SNP	True	2	Class 2: This mutation can be modeled, but the effect may not be consistent.	0nt	0nt	Gldc	ENSMUSG00000024827.11	ENSMUST00000025778.9	chr19	25	-	SNP	Intron	I_18	30092706.0	30092706.0	C	G	ENSMUST00000025778.9:c.2218-6G>C		30092706.0	30092706.0	C	G	ENSMUST00000025778.9:c.2218-6G>C		CLINVAR-H1061514	CLINVAR-H1061514-M01-V01	CLINVAR	1013034.0	False	False	False	False	False	0
GLDC	ENSG00000178445.8	ENST00000321612.6	chr9	25	-	True	6604792	6604792	G	A	ENST00000321612.6:c.862-8C>T		Non_Coding,I	I_6	SNP	True	2	Class 2: This mutation can be modeled, but the effect may not be consistent.	1nt	0nt	Gldc	ENSMUSG00000024827.11	ENSMUST00000025778.9	chr19	25	-	SNP	Intron	I_18	30092711.0	30092711.0	G	A	ENSMUST00000025778.9:c.2218-11C>T		30092711.0	30092711.0	G	A	ENSMUST00000025778.9:c.2218-11C>T		CLINVAR-H1061519	CLINVAR-H1061519-M01-V01	CLINVAR	1670087.0	False	False	False	False	False	1
GLDC	ENSG00000178445.8	ENST00000321612.6	chr9	25	-	True	6604793	6604793	G	C	ENST00000321612.6:c.862-9C>G		Non_Coding,I	I_6	SNP	True	2	Class 2: This mutation can be modeled, but the effect may not be consistent.	0nt	1nt	Gldc	ENSMUSG00000024827.11	ENSMUST00000025778.9	chr19	25	-	SNP	Intron	I_18	30092712.0	30092712.0	G	C	ENSMUST00000025778.9:c.2218-12C>G		30092712.0	30092712.0	G	C	ENSMUST00000025778.9:c.2218-12C>G		CLINVAR-H1061520	CLINVAR-H1061520-M01-V01	CLINVAR	1658600.0	False	False	False	False	False	1
GLDC	ENSG00000178445.8	ENST00000321612.6	chr9	25	-	True	6604794	6604794	A	T	ENST00000321612.6:c.862-10T>A		Non_Coding,I	I_6	SNP	True	2	Class 2: This mutation can be modeled, but the effect may not be consistent.	2nt	0nt	Gldc	ENSMUSG00000024827.11	ENSMUST00000025778.9	chr19	25	-	SNP	Intron	I_18	30092714.0	30092714.0	A	T	ENSMUST00000025778.9:c.2218-14T>A		30092714.0	30092714.0	A	T	ENSMUST00000025778.9:c.2218-14T>A		CLINVAR-H1061521	CLINVAR-H1061521-M01-V01	CLINVAR	573456.0	False	False	False	False	False	2
GLDC	ENSG00000178445.8	ENST00000321612.6	chr9	25	-	True	6604796	6604796	G	C	ENST00000321612.6:c.862-12C>G		Non_Coding,I	I_6	SNP	True	2	Class 2: This mutation can be modeled, but the effect may not be consistent.	0nt	2nt	Gldc	ENSMUSG00000024827.11	ENSMUST00000025778.9	chr19	25	-	SNP	Intron	I_18	30092716.0	30092716.0	G	C	ENSMUST00000025778.9:c.2218-16C>G		30092716.0	30092716.0	G	C	ENSMUST00000025778.9:c.2218-16C>G		CLINVAR-H1061522	CLINVAR-H1061522-M01-V01	CLINVAR	1302146.0	False	False	False	False	False	2
GLDC	ENSG00000178445.8	ENST00000321612.6	chr9	25	-	True	6604800	6604800	G	A	ENST00000321612.6:c.862-16C>T		Non_Coding,I	I_6	SNP	True	2	Class 2: This mutation can be modeled, but the effect may not be consistent.	0nt	1nt	Gldc	ENSMUSG00000024827.11	ENSMUST00000025778.9	chr19	25	-	SNP	Intron	I_18	30092718.0	30092718.0	G	A	ENSMUST00000025778.9:c.2218-18C>T		30092718.0	30092718.0	G	A	ENSMUST00000025778.9:c.2218-18C>T		CLINVAR-H1061525	CLINVAR-H1061525-M01-V01	CLINVAR	1539549.0	False	False	False	False	False	1
GLDC	ENSG00000178445.8	ENST00000321612.6	chr9	25	-	True	6604800	6604800	G	C	ENST00000321612.6:c.862-16C>G		Non_Coding,I	I_6	SNP	True	2	Class 2: This mutation can be modeled, but the effect may not be consistent.	0nt	1nt	Gldc	ENSMUSG00000024827.11	ENSMUST00000025778.9	chr19	25	-	SNP	Intron	I_18	30092718.0	30092718.0	G	C	ENSMUST00000025778.9:c.2218-18C>G		30092718.0	30092718.0	G	C	ENSMUST00000025778.9:c.2218-18C>G		CLINVAR-H1061526	CLINVAR-H1061526-M01-V01	CLINVAR	1574692.0	False	False	False	False	False	1
GLDC	ENSG00000178445.8	ENST00000321612.6	chr9	25	-	True	6604802	6604802	G	A	ENST00000321612.6:c.862-18C>T		Non_Coding,I	I_6	SNP	True	2	Class 2: This mutation can be modeled, but the effect may not be consistent.	3nt	0nt	Gldc	ENSMUSG00000024827.11	ENSMUST00000025778.9	chr19	25	-	SNP	Intron	I_18	30092720.0	30092720.0	G	A	ENSMUST00000025778.9:c.2218-20C>T		30092720.0	30092720.0	G	A	ENSMUST00000025778.9:c.2218-20C>T		CLINVAR-H1061527	CLINVAR-H1061527-M01-V01	CLINVAR	2151131.0	False	False	False	False	False	3
GLDC	ENSG00000178445.8	ENST00000321612.6	chr9	25	-	True	6604802	6604802	G	C	ENST00000321612.6:c.862-18C>G		Non_Coding,I	I_6	SNP	True	2	Class 2: This mutation can be modeled, but the effect may not be consistent.	3nt	0nt	Gldc	ENSMUSG00000024827.11	ENSMUST00000025778.9	chr19	25	-	SNP	Intron	I_18	30092720.0	30092720.0	G	C	ENSMUST00000025778.9:c.2218-20C>G		30092720.0	30092720.0	G	C	ENSMUST00000025778.9:c.2218-20C>G		CLINVAR-H1061528	CLINVAR-H1061528-M01-V01	CLINVAR	2079674.0	False	False	False	False	False	3
GLDC	ENSG00000178445.8	ENST00000321612.6	chr9	25	-	True	6604830	6604830	T	C	ENST00000321612.6:c.862-46A>G		Non_Coding,I	I_6	SNP	True	2	Class 2: This mutation can be modeled, but the effect may not be consistent.	1nt	0nt	Gldc	ENSMUSG00000024827.11	ENSMUST00000025778.9	chr19	25	-	SNP	Intron	I_18	30092760.0	30092760.0	T	C	ENSMUST00000025778.9:c.2218-60A>G		30092760.0	30092760.0	T	C	ENSMUST00000025778.9:c.2218-60A>G		CLINVAR-H1061529	CLINVAR-H1061529-M01-V01	CLINVAR	1193398.0	False	False	False	False	False	1
GLDC	ENSG00000178445.8	ENST00000321612.6	chr9	25	-	True	6604895	6604895	C	A	ENST00000321612.6:c.861+236G>T		Non_Coding,I	I_6	SNP	True	2	Class 2: This mutation can be modeled, but the effect may not be consistent.	0nt	1nt	Gldc	ENSMUSG00000024827.11	ENSMUST00000025778.9	chr19	25	-	SNP	Intron	I_20	30090896.0	30090896.0	C	A	ENSMUST00000025778.9:c.2472+226G>T		30090896.0	30090896.0	C	A	ENSMUST00000025778.9:c.2472+226G>T		CLINVAR-H1061531	CLINVAR-H1061531-M01-V01	CLINVAR	1294030.0	False	False	False	False	False	1
GLDC	ENSG00000178445.8	ENST00000321612.6	chr9	25	-	True	6604992	6604992	G	T	ENST00000321612.6:c.861+139C>A		Non_Coding,I	I_6	SNP	True	2	Class 2: This mutation can be modeled, but the effect may not be consistent.	0nt	1nt	Gldc	ENSMUSG00000024827.11	ENSMUST00000025778.9	chr19	25	-	SNP	Intron	I_20	30090973.0	30090973.0	G	T	ENSMUST00000025778.9:c.2472+149C>A		30090973.0	30090973.0	G	T	ENSMUST00000025778.9:c.2472+149C>A		CLINVAR-H1061532	CLINVAR-H1061532-M01-V01	CLINVAR	1181539.0	False	False	False	False	False	1
GLDC	ENSG00000178445.8	ENST00000321612.6	chr9	25	-	True	6605111	6605111	C	T	ENST00000321612.6:c.861+20G>A		Non_Coding,I	I_6	SNP	True	2	Class 2: This mutation can be modeled, but the effect may not be consistent.	3nt	3nt	Gldc	ENSMUSG00000024827.11	ENSMUST00000025778.9	chr19	25	-	SNP	Intron	I_20	30091095.0	30091095.0	C	T	ENSMUST00000025778.9:c.2472+27G>A		30091095.0	30091095.0	C	T	ENSMUST00000025778.9:c.2472+27G>A		CLINVAR-H1061534	CLINVAR-H1061534-M01-V01	CLINVAR	1439595.0	False	False	False	False	False	6
GLDC	ENSG00000178445.8	ENST00000321612.6	chr9	25	-	True	6605113	6605113	C	A	ENST00000321612.6:c.861+18G>T		Non_Coding,I	I_6	SNP	True	2	Class 2: This mutation can be modeled, but the effect may not be consistent.	1nt	5nt	Gldc	ENSMUSG00000024827.11	ENSMUST00000025778.9	chr19	25	-	SNP	Intron	I_20	30091097.0	30091097.0	C	A	ENSMUST00000025778.9:c.2472+25G>T		30091097.0	30091097.0	C	A	ENSMUST00000025778.9:c.2472+25G>T		CLINVAR-H1061535	CLINVAR-H1061535-M01-V01	CLINVAR	1580023.0	False	False	False	False	False	6
GLDC	ENSG00000178445.8	ENST00000321612.6	chr9	25	-	True	6605120	6605120	G	C	ENST00000321612.6:c.861+11C>G		Non_Coding,I	I_6	SNP	True	2	Class 2: This mutation can be modeled, but the effect may not be consistent.	0nt	0nt	Gldc	ENSMUSG00000024827.11	ENSMUST00000025778.9	chr19	25	-	SNP	Intron	I_20	30091106.0	30091106.0	G	C	ENSMUST00000025778.9:c.2472+16C>G		30091106.0	30091106.0	G	C	ENSMUST00000025778.9:c.2472+16C>G		CLINVAR-H1061536	CLINVAR-H1061536-M01-V01	CLINVAR	913752.0	False	False	False	False	False	0
GLDC	ENSG00000178445.8	ENST00000321612.6	chr9	25	-	True	6605121	6605121	G	A	ENST00000321612.6:c.861+10C>T		Non_Coding,I	I_6	SNP	True	2	Class 2: This mutation can be modeled, but the effect may not be consistent.	1nt	0nt	Gldc	ENSMUSG00000024827.11	ENSMUST00000025778.9	chr19	25	-	SNP	Intron	I_20	30091108.0	30091108.0	G	A	ENSMUST00000025778.9:c.2472+14C>T		30091108.0	30091108.0	G	A	ENSMUST00000025778.9:c.2472+14C>T		CLINVAR-H1061537	CLINVAR-H1061537-M01-V01	CLINVAR	769324.0	False	False	False	False	False	1
GLDC	ENSG00000178445.8	ENST00000321612.6	chr9	25	-	True	6605126	6605126	C	G	ENST00000321612.6:c.861+5G>C		Non_Coding,I	I_6	SNP	True	2	Class 2: This mutation can be modeled, but the effect may not be consistent.	0nt	0nt	Gldc	ENSMUSG00000024827.11	ENSMUST00000025778.9	chr19	25	-	SNP	Intron	I_20	30091111.0	30091111.0	C	G	ENSMUST00000025778.9:c.2472+11G>C		30091111.0	30091111.0	C	G	ENSMUST00000025778.9:c.2472+11G>C		CLINVAR-H1061540	CLINVAR-H1061540-M01-V01	CLINVAR	462893.0	False	False	False	False	False	0
GLDC	ENSG00000178445.8	ENST00000321612.6	chr9	25	-	True	6605126	6605126	C	T	ENST00000321612.6:c.861+5G>A		Non_Coding,I	I_6	SNP	True	2	Class 2: This mutation can be modeled, but the effect may not be consistent.	0nt	0nt	Gldc	ENSMUSG00000024827.11	ENSMUST00000025778.9	chr19	25	-	SNP	Intron	I_20	30091111.0	30091111.0	C	T	ENSMUST00000025778.9:c.2472+11G>A		30091111.0	30091111.0	C	T	ENSMUST00000025778.9:c.2472+11G>A		CLINVAR-H1061541	CLINVAR-H1061541-M01-V01	CLINVAR	843542.0	False	False	False	False	False	0
GLDC	ENSG00000178445.8	ENST00000321612.6	chr9	25	-	True	6605129	6605129	A	T	ENST00000321612.6:c.861+2T>A	X286_splice	Splice_Site	I_6	SNP	True	2	Class 2: This mutation can be modeled, but the effect may not be consistent.	0nt	1nt	Gldc	ENSMUSG00000024827.11	ENSMUST00000025778.9	chr19	25	-	SNP	Intron	I_20	30091114.0	30091114.0	A	T	ENSMUST00000025778.9:c.2472+8T>A		30091114.0	30091114.0	A	T	ENSMUST00000025778.9:c.2472+8T>A		CLINVAR-H1061543	CLINVAR-H1061543-M01-V01	CLINVAR	1070959.0	False	False	False	False	False	1
GLDC	ENSG00000178445.8	ENST00000321612.6	chr9	25	-	True	6605282	6605282	G	C	ENST00000321612.6:c.714-4C>G		Non_Coding,I	I_5	SNP	True	2	Class 2: This mutation can be modeled, but the effect may not be consistent.	0nt	1nt	Gldc	ENSMUSG00000024827.11	ENSMUST00000025778.9	chr19	25	-	SNP	Intron	I_19	30091272.0	30091272.0	G	C	ENSMUST00000025778.9:c.2331-9C>G		30091272.0	30091272.0	G	C	ENSMUST00000025778.9:c.2331-9C>G		CLINVAR-H1061618	CLINVAR-H1061618-M01-V01	CLINVAR	763846.0	False	False	False	False	False	1
GLDC	ENSG00000178445.8	ENST00000321612.6	chr9	25	-	True	6605282	6605282	G	T	ENST00000321612.6:c.714-4C>A		Non_Coding,I	I_5	SNP	True	2	Class 2: This mutation can be modeled, but the effect may not be consistent.	0nt	1nt	Gldc	ENSMUSG00000024827.11	ENSMUST00000025778.9	chr19	25	-	SNP	Intron	I_19	30091272.0	30091272.0	G	T	ENSMUST00000025778.9:c.2331-9C>A		30091272.0	30091272.0	G	T	ENSMUST00000025778.9:c.2331-9C>A		CLINVAR-H1061619	CLINVAR-H1061619-M01-V01	CLINVAR	1117941.0	False	False	False	False	False	1
GLDC	ENSG00000178445.8	ENST00000321612.6	chr9	25	-	True	6605286	6605286	G	C	ENST00000321612.6:c.714-8C>G		Non_Coding,I	I_5	SNP	True	2	Class 2: This mutation can be modeled, but the effect may not be consistent.	0nt	3nt	Gldc	ENSMUSG00000024827.11	ENSMUST00000025778.9	chr19	25	-	SNP	Intron	I_19	30091279.0	30091279.0	G	C	ENSMUST00000025778.9:c.2331-16C>G		30091279.0	30091279.0	G	C	ENSMUST00000025778.9:c.2331-16C>G		CLINVAR-H1061620	CLINVAR-H1061620-M01-V01	CLINVAR	810354.0	False	False	False	False	False	3
GLDC	ENSG00000178445.8	ENST00000321612.6	chr9	25	-	True	6606390	6606390	C	T	ENST00000321612.6:c.713+202G>A		Non_Coding,I	I_5	SNP	True	2	Class 2: This mutation can be modeled, but the effect may not be consistent.	1nt	1nt	Gldc	ENSMUSG00000024827.11	ENSMUST00000025778.9	chr19	25	-	SNP	Intron	I_21	30087870.0	30087870.0	C	T	ENSMUST00000025778.9:c.2584+203G>A		30087870.0	30087870.0	C	T	ENSMUST00000025778.9:c.2584+203G>A		CLINVAR-H1061633	CLINVAR-H1061633-M01-V01	CLINVAR	1212333.0	False	False	False	False	False	2
GLDC	ENSG00000178445.8	ENST00000321612.6	chr9	25	-	True	6606576	6606576	G	A	ENST00000321612.6:c.713+16C>T		Non_Coding,I	I_5	SNP	True	2	Class 2: This mutation can be modeled, but the effect may not be consistent.	1nt	0nt	Gldc	ENSMUSG00000024827.11	ENSMUST00000025778.9	chr19	25	-	SNP	Intron	I_21	30088054.0	30088054.0	G	A	ENSMUST00000025778.9:c.2584+19C>T		30088054.0	30088054.0	G	A	ENSMUST00000025778.9:c.2584+19C>T		CLINVAR-H1061637	CLINVAR-H1061637-M01-V01	CLINVAR	1620352.0	False	False	False	False	False	1
GLDC	ENSG00000178445.8	ENST00000321612.6	chr9	25	-	True	6606578	6606578	A	C	ENST00000321612.6:c.713+14T>G		Non_Coding,I	I_5	SNP	True	2	Class 2: This mutation can be modeled, but the effect may not be consistent.	0nt	0nt	Gldc	ENSMUSG00000024827.11	ENSMUST00000025778.9	chr19	25	-	SNP	Intron	I_21	30088057.0	30088057.0	A	C	ENSMUST00000025778.9:c.2584+16T>G		30088057.0	30088057.0	A	C	ENSMUST00000025778.9:c.2584+16T>G		CLINVAR-H1061638	CLINVAR-H1061638-M01-V01	CLINVAR	1637270.0	False	False	False	False	False	0
GLDC	ENSG00000178445.8	ENST00000321612.6	chr9	25	-	True	6606591	6606591	C	T	ENST00000321612.6:c.713+1G>A	X237_splice	Splice_Site	I_5	SNP	True	2	Class 2: This mutation can be modeled, but the effect may not be consistent.	3nt	1nt	Gldc	ENSMUSG00000024827.11	ENSMUST00000025778.9	chr19	25	-	SNP	Intron	I_21	30088068.0	30088068.0	C	T	ENSMUST00000025778.9:c.2584+5G>A		30088068.0	30088068.0	C	T	ENSMUST00000025778.9:c.2584+5G>A		CLINVAR-H1061641	CLINVAR-H1061641-M01-V01	CLINVAR	848349.0	False	False	False	False	False	4
GLDC	ENSG00000178445.8	ENST00000321612.6	chr9	25	-	True	6606678	6606678	A	G	ENST00000321612.6:c.636-9T>C		Non_Coding,I	I_4	SNP	True	2	Class 2: This mutation can be modeled, but the effect may not be consistent.	0nt	2nt	Gldc	ENSMUSG00000024827.11	ENSMUST00000025778.9	chr19	25	-	SNP	Intron	I_20	30088194.0	30088194.0	A	G	ENSMUST00000025778.9:c.2473-10T>C		30088194.0	30088194.0	A	G	ENSMUST00000025778.9:c.2473-10T>C		CLINVAR-H1061680	CLINVAR-H1061680-M01-V01	CLINVAR	1544577.0	False	False	False	False	False	2
GLDC	ENSG00000178445.8	ENST00000321612.6	chr9	25	-	True	6606690	6606690	A	T	ENST00000321612.6:c.636-21T>A		Non_Coding,I	I_4	SNP	True	2	Class 2: This mutation can be modeled, but the effect may not be consistent.	0nt	1nt	Gldc	ENSMUSG00000024827.11	ENSMUST00000025778.9	chr19	25	-	SNP	Intron	I_20	30088211.0	30088211.0	A	T	ENSMUST00000025778.9:c.2473-27T>A		30088211.0	30088211.0	A	T	ENSMUST00000025778.9:c.2473-27T>A		CLINVAR-H1061681	CLINVAR-H1061681-M01-V01	CLINVAR	1187240.0	False	False	False	False	False	1
GLDC	ENSG00000178445.8	ENST00000321612.6	chr9	25	-	True	6606698	6606698	G	A	ENST00000321612.6:c.636-29C>T		Non_Coding,I	I_4	SNP	True	2	Class 2: This mutation can be modeled, but the effect may not be consistent.	1nt	0nt	Gldc	ENSMUSG00000024827.11	ENSMUST00000025778.9	chr19	25	-	SNP	Intron	I_20	30088220.0	30088220.0	G	A	ENSMUST00000025778.9:c.2473-36C>T		30088220.0	30088220.0	G	A	ENSMUST00000025778.9:c.2473-36C>T		CLINVAR-H1061682	CLINVAR-H1061682-M01-V01	CLINVAR	1244470.0	False	False	False	False	False	1
GLDC	ENSG00000178445.8	ENST00000321612.6	chr9	25	-	True	6606746	6606746	T	C	ENST00000321612.6:c.636-77A>G		Non_Coding,I	I_4	SNP	True	2	Class 2: This mutation can be modeled, but the effect may not be consistent.	0nt	0nt	Gldc	ENSMUSG00000024827.11	ENSMUST00000025778.9	chr19	25	-	SNP	Intron	I_20	30088267.0	30088267.0	T	C	ENSMUST00000025778.9:c.2473-83A>G		30088267.0	30088267.0	T	C	ENSMUST00000025778.9:c.2473-83A>G		CLINVAR-H1061683	CLINVAR-H1061683-M01-V01	CLINVAR	1267733.0	False	False	False	False	False	0
GLDC	ENSG00000178445.8	ENST00000321612.6	chr9	25	-	True	6606795	6606795	G	A	ENST00000321612.6:c.636-126C>T		Non_Coding,I	I_4	SNP	True	2	Class 2: This mutation can be modeled, but the effect may not be consistent.	0nt	0nt	Gldc	ENSMUSG00000024827.11	ENSMUST00000025778.9	chr19	25	-	SNP	Intron	I_20	30088293.0	30088293.0	G	A	ENSMUST00000025778.9:c.2473-109C>T		30088293.0	30088293.0	G	A	ENSMUST00000025778.9:c.2473-109C>T		CLINVAR-H1061684	CLINVAR-H1061684-M01-V01	CLINVAR	1215678.0	False	False	False	False	False	0
GLDC	ENSG00000178445.8	ENST00000321612.6	chr9	25	-	True	6606929	6606929	G	A	ENST00000321612.6:c.636-260C>T		Non_Coding,I	I_4	SNP	True	2	Class 2: This mutation can be modeled, but the effect may not be consistent.	0nt	0nt	Gldc	ENSMUSG00000024827.11	ENSMUST00000025778.9	chr19	25	-	SNP	Intron	I_20	30088437.0	30088437.0	G	A	ENSMUST00000025778.9:c.2473-253C>T		30088437.0	30088437.0	G	A	ENSMUST00000025778.9:c.2473-253C>T		CLINVAR-H1061685	CLINVAR-H1061685-M01-V01	CLINVAR	1219841.0	False	False	False	False	False	0
GLDC	ENSG00000178445.8	ENST00000321612.6	chr9	25	-	True	6606948	6606948	G	T	ENST00000321612.6:c.636-279C>A		Non_Coding,I	I_4	SNP	True	2	Class 2: This mutation can be modeled, but the effect may not be consistent.	1nt	0nt	Gldc	ENSMUSG00000024827.11	ENSMUST00000025778.9	chr19	25	-	SNP	Intron	I_20	30088456.0	30088456.0	G	T	ENSMUST00000025778.9:c.2473-272C>A		30088456.0	30088456.0	G	T	ENSMUST00000025778.9:c.2473-272C>A		CLINVAR-H1061686	CLINVAR-H1061686-M01-V01	CLINVAR	1192778.0	False	False	False	False	False	1
GLDC	ENSG00000178445.8	ENST00000321612.6	chr9	25	-	True	6609906	6609906	C	A	ENST00000321612.6:c.635+286G>T		Non_Coding,I	I_4	SNP	True	2	Class 2: This mutation can be modeled, but the effect may not be consistent.	2nt	0nt	Gldc	ENSMUSG00000024827.11	ENSMUST00000025778.9	chr19	25	-	SNP	Intron	I_22	30080084.0	30080084.0	C	A	ENSMUST00000025778.9:c.2680+295G>T		30080084.0	30080084.0	C	A	ENSMUST00000025778.9:c.2680+295G>T		CLINVAR-H1061687	CLINVAR-H1061687-M01-V01	CLINVAR	1216620.0	False	False	False	False	False	2
GLDC	ENSG00000178445.8	ENST00000321612.6	chr9	25	-	True	6610174	6610174	C	G	ENST00000321612.6:c.635+18G>C		Non_Coding,I	I_4	SNP	True	2	Class 2: This mutation can be modeled, but the effect may not be consistent.	1nt	1nt	Gldc	ENSMUSG00000024827.11	ENSMUST00000025778.9	chr19	25	-	SNP	Intron	I_22	30080353.0	30080353.0	C	G	ENSMUST00000025778.9:c.2680+26G>C		30080353.0	30080353.0	C	G	ENSMUST00000025778.9:c.2680+26G>C		CLINVAR-H1061688	CLINVAR-H1061688-M01-V01	CLINVAR	1626354.0	False	False	False	False	False	2
GLDC	ENSG00000178445.8	ENST00000321612.6	chr9	25	-	True	6610176	6610176	T	A	ENST00000321612.6:c.635+16A>T		Non_Coding,I	I_4	SNP	True	2	Class 2: This mutation can be modeled, but the effect may not be consistent.	0nt	0nt	Gldc	ENSMUSG00000024827.11	ENSMUST00000025778.9	chr19	25	-	SNP	Intron	I_22	30080356.0	30080356.0	T	A	ENSMUST00000025778.9:c.2680+23A>T		30080356.0	30080356.0	T	A	ENSMUST00000025778.9:c.2680+23A>T		CLINVAR-H1061689	CLINVAR-H1061689-M01-V01	CLINVAR	1597125.0	False	False	False	False	False	0
GLDC	ENSG00000178445.8	ENST00000321612.6	chr9	25	-	True	6610176	6610176	T	C	ENST00000321612.6:c.635+16A>G		Non_Coding,I	I_4	SNP	True	2	Class 2: This mutation can be modeled, but the effect may not be consistent.	0nt	0nt	Gldc	ENSMUSG00000024827.11	ENSMUST00000025778.9	chr19	25	-	SNP	Intron	I_22	30080356.0	30080356.0	T	C	ENSMUST00000025778.9:c.2680+23A>G		30080356.0	30080356.0	T	C	ENSMUST00000025778.9:c.2680+23A>G		CLINVAR-H1061690	CLINVAR-H1061690-M01-V01	CLINVAR	1598560.0	False	False	False	False	False	0
GLDC	ENSG00000178445.8	ENST00000321612.6	chr9	25	-	True	6610178	6610178	G	T	ENST00000321612.6:c.635+14C>A		Non_Coding,I	I_4	SNP	True	2	Class 2: This mutation can be modeled, but the effect may not be consistent.	1nt	1nt	Gldc	ENSMUSG00000024827.11	ENSMUST00000025778.9	chr19	25	-	SNP	Intron	I_22	30080359.0	30080359.0	G	T	ENSMUST00000025778.9:c.2680+20C>A		30080359.0	30080359.0	G	T	ENSMUST00000025778.9:c.2680+20C>A		CLINVAR-H1061691	CLINVAR-H1061691-M01-V01	CLINVAR	1624679.0	False	False	False	False	False	2
GLDC	ENSG00000178445.8	ENST00000321612.6	chr9	25	-	True	6610182	6610182	G	A	ENST00000321612.6:c.635+10C>T		Non_Coding,I	I_4	SNP	True	2	Class 2: This mutation can be modeled, but the effect may not be consistent.	0nt	0nt	Gldc	ENSMUSG00000024827.11	ENSMUST00000025778.9	chr19	25	-	SNP	Intron	I_22	30080370.0	30080370.0	G	A	ENSMUST00000025778.9:c.2680+9C>T		30080370.0	30080370.0	G	A	ENSMUST00000025778.9:c.2680+9C>T		CLINVAR-H1061692	CLINVAR-H1061692-M01-V01	CLINVAR	2026747.0	False	False	False	False	False	0
GLDC	ENSG00000178445.8	ENST00000321612.6	chr9	25	-	True	6610183	6610183	G	T	ENST00000321612.6:c.635+9C>A		Non_Coding,I	I_4	SNP	True	2	Class 2: This mutation can be modeled, but the effect may not be consistent.	0nt	0nt	Gldc	ENSMUSG00000024827.11	ENSMUST00000025778.9	chr19	25	-	SNP	Intron	I_22	30080372.0	30080372.0	G	T	ENSMUST00000025778.9:c.2680+7C>A		30080372.0	30080372.0	G	T	ENSMUST00000025778.9:c.2680+7C>A		CLINVAR-H1061693	CLINVAR-H1061693-M01-V01	CLINVAR	1088003.0	False	False	False	False	False	0
GLDC	ENSG00000178445.8	ENST00000321612.6	chr9	25	-	True	6610184	6610184	C	G	ENST00000321612.6:c.635+8G>C		Non_Coding,I	I_4	SNP	True	2	Class 2: This mutation can be modeled, but the effect may not be consistent.	0nt	0nt	Gldc	ENSMUSG00000024827.11	ENSMUST00000025778.9	chr19	25	-	SNP	Intron	I_22	30080374.0	30080374.0	C	G	ENSMUST00000025778.9:c.2680+5G>C		30080374.0	30080374.0	C	G	ENSMUST00000025778.9:c.2680+5G>C		CLINVAR-H1061694	CLINVAR-H1061694-M01-V01	CLINVAR	1082377.0	False	False	False	False	False	0
GLDC	ENSG00000178445.8	ENST00000321612.6	chr9	25	-	True	6610184	6610184	C	T	ENST00000321612.6:c.635+8G>A		Non_Coding,I	I_4	SNP	True	2	Class 2: This mutation can be modeled, but the effect may not be consistent.	0nt	0nt	Gldc	ENSMUSG00000024827.11	ENSMUST00000025778.9	chr19	25	-	SNP	Intron	I_22	30080374.0	30080374.0	C	T	ENSMUST00000025778.9:c.2680+5G>A		30080374.0	30080374.0	C	T	ENSMUST00000025778.9:c.2680+5G>A		CLINVAR-H1061695	CLINVAR-H1061695-M01-V01	CLINVAR	1154849.0	False	False	False	False	False	0
GLDC	ENSG00000178445.8	ENST00000321612.6	chr9	25	-	True	6610191	6610191	C	A	ENST00000321612.6:c.635+1G>T	X211_splice	Splice_Site	I_4	SNP	True	2	Class 2: This mutation can be modeled, but the effect may not be consistent.	1nt	1nt	Gldc	ENSMUSG00000024827.11	ENSMUST00000025778.9	chr19	25	-	SNP	Splice_Site	I_22	30080378.0	30080378.0	C	A	ENSMUST00000025778.9:c.2680+1G>T	X893_splice	30080378.0	30080378.0	C	A	ENSMUST00000025778.9:c.2680+1G>T	X893_splice	CLINVAR-H1061698	CLINVAR-H1061698-M01-V01	CLINVAR	2034194.0	False	False	False	False	False	2
GLDC	ENSG00000178445.8	ENST00000321612.6	chr9	25	-	True	6610191	6610191	C	G	ENST00000321612.6:c.635+1G>C	X211_splice	Splice_Site	I_4	SNP	True	2	Class 2: This mutation can be modeled, but the effect may not be consistent.	1nt	1nt	Gldc	ENSMUSG00000024827.11	ENSMUST00000025778.9	chr19	25	-	SNP	Splice_Site	I_22	30080378.0	30080378.0	C	G	ENSMUST00000025778.9:c.2680+1G>C	X893_splice	30080378.0	30080378.0	C	G	ENSMUST00000025778.9:c.2680+1G>C	X893_splice	CLINVAR-H1061699	CLINVAR-H1061699-M01-V01	CLINVAR	810355.0	False	False	False	False	False	2
GLDC	ENSG00000178445.8	ENST00000321612.6	chr9	25	-	True	6610191	6610191	C	T	ENST00000321612.6:c.635+1G>A	X211_splice	Splice_Site	I_4	SNP	True	2	Class 2: This mutation can be modeled, but the effect may not be consistent.	1nt	1nt	Gldc	ENSMUSG00000024827.11	ENSMUST00000025778.9	chr19	25	-	SNP	Splice_Site	I_22	30080378.0	30080378.0	C	T	ENSMUST00000025778.9:c.2680+1G>A	X893_splice	30080378.0	30080378.0	C	T	ENSMUST00000025778.9:c.2680+1G>A	X893_splice	CLINVAR-H1061700	CLINVAR-H1061700-M01-V01	CLINVAR	1685332.0	False	False	False	False	False	2
GLDC	ENSG00000178445.8	ENST00000321612.6	chr9	25	-	True	6610363	6610363	G	C	ENST00000321612.6:c.471-7C>G		Non_Coding,I	I_3	SNP	True	2	Class 2: This mutation can be modeled, but the effect may not be consistent.	1nt	0nt	Gldc	ENSMUSG00000024827.11	ENSMUST00000025778.9	chr19	25	-	SNP	Intron	I_21	30080494.0	30080494.0	G	C	ENSMUST00000025778.9:c.2585-20C>G		30080494.0	30080494.0	G	C	ENSMUST00000025778.9:c.2585-20C>G		CLINVAR-H1061780	CLINVAR-H1061780-M01-V01	CLINVAR	1633539.0	False	False	False	False	False	1
GLDC	ENSG00000178445.8	ENST00000321612.6	chr9	25	-	True	6610365	6610365	G	A	ENST00000321612.6:c.471-9C>T		Non_Coding,I	I_3	SNP	True	2	Class 2: This mutation can be modeled, but the effect may not be consistent.	2nt	0nt	Gldc	ENSMUSG00000024827.11	ENSMUST00000025778.9	chr19	25	-	SNP	Intron	I_21	30080497.0	30080497.0	G	A	ENSMUST00000025778.9:c.2585-23C>T		30080497.0	30080497.0	G	A	ENSMUST00000025778.9:c.2585-23C>T		CLINVAR-H1061781	CLINVAR-H1061781-M01-V01	CLINVAR	1149160.0	False	False	False	False	False	2
GLDC	ENSG00000178445.8	ENST00000321612.6	chr9	25	-	True	6610366	6610366	A	T	ENST00000321612.6:c.471-10T>A		Non_Coding,I	I_3	SNP	True	2	Class 2: This mutation can be modeled, but the effect may not be consistent.	1nt	1nt	Gldc	ENSMUSG00000024827.11	ENSMUST00000025778.9	chr19	25	-	SNP	Intron	I_21	30080498.0	30080498.0	A	T	ENSMUST00000025778.9:c.2585-24T>A		30080498.0	30080498.0	A	T	ENSMUST00000025778.9:c.2585-24T>A		CLINVAR-H1061782	CLINVAR-H1061782-M01-V01	CLINVAR	760634.0	False	False	False	False	False	2
GLDC	ENSG00000178445.8	ENST00000321612.6	chr9	25	-	True	6610370	6610370	A	G	ENST00000321612.6:c.471-14T>C		Non_Coding,I	I_3	SNP	True	2	Class 2: This mutation can be modeled, but the effect may not be consistent.	0nt	0nt	Gldc	ENSMUSG00000024827.11	ENSMUST00000025778.9	chr19	25	-	SNP	Intron	I_21	30080504.0	30080504.0	A	G	ENSMUST00000025778.9:c.2585-30T>C		30080504.0	30080504.0	A	G	ENSMUST00000025778.9:c.2585-30T>C		CLINVAR-H1061783	CLINVAR-H1061783-M01-V01	CLINVAR	1606494.0	False	False	False	False	False	0
GLDC	ENSG00000178445.8	ENST00000321612.6	chr9	25	-	True	6610376	6610376	T	A	ENST00000321612.6:c.471-20A>T		Non_Coding,I	I_3	SNP	True	2	Class 2: This mutation can be modeled, but the effect may not be consistent.	4nt	0nt	Gldc	ENSMUSG00000024827.11	ENSMUST00000025778.9	chr19	25	-	SNP	Intron	I_21	30080511.0	30080511.0	T	A	ENSMUST00000025778.9:c.2585-37A>T		30080511.0	30080511.0	T	A	ENSMUST00000025778.9:c.2585-37A>T		CLINVAR-H1061786	CLINVAR-H1061786-M01-V01	CLINVAR	2041029.0	False	False	False	False	False	4
GLDC	ENSG00000178445.8	ENST00000321612.6	chr9	25	-	True	6610376	6610376	T	C	ENST00000321612.6:c.471-20A>G		Non_Coding,I	I_3	SNP	True	2	Class 2: This mutation can be modeled, but the effect may not be consistent.	4nt	0nt	Gldc	ENSMUSG00000024827.11	ENSMUST00000025778.9	chr19	25	-	SNP	Intron	I_21	30080511.0	30080511.0	T	C	ENSMUST00000025778.9:c.2585-37A>G		30080511.0	30080511.0	T	C	ENSMUST00000025778.9:c.2585-37A>G		CLINVAR-H1061787	CLINVAR-H1061787-M01-V01	CLINVAR	1536675.0	False	False	False	False	False	4
GLDC	ENSG00000178445.8	ENST00000321612.6	chr9	25	-	True	6610463	6610463	A	G	ENST00000321612.6:c.471-107T>C		Non_Coding,I	I_3	SNP	True	2	Class 2: This mutation can be modeled, but the effect may not be consistent.	1nt	0nt	Gldc	ENSMUSG00000024827.11	ENSMUST00000025778.9	chr19	25	-	SNP	Intron	I_21	30080582.0	30080582.0	A	G	ENSMUST00000025778.9:c.2585-108T>C		30080582.0	30080582.0	A	G	ENSMUST00000025778.9:c.2585-108T>C		CLINVAR-H1061788	CLINVAR-H1061788-M01-V01	CLINVAR	1269773.0	False	False	False	False	False	1
GLDC	ENSG00000178445.8	ENST00000321612.6	chr9	25	-	True	6619874	6619874	G	A	ENST00000321612.6:c.470+310C>T		Non_Coding,I	I_3	SNP	True	2	Class 2: This mutation can be modeled, but the effect may not be consistent.	0nt	0nt	Gldc	ENSMUSG00000024827.11	ENSMUST00000025778.9	chr19	25	-	SNP	Intron	I_23	30077847.0	30077847.0	G	A	ENSMUST00000025778.9:c.2853+296C>T		30077847.0	30077847.0	G	A	ENSMUST00000025778.9:c.2853+296C>T		CLINVAR-H1061791	CLINVAR-H1061791-M01-V01	CLINVAR	1214438.0	False	False	False	False	False	0
GLDC	ENSG00000178445.8	ENST00000321612.6	chr9	25	-	True	6619995	6619995	C	G	ENST00000321612.6:c.470+189G>C		Non_Coding,I	I_3	SNP	True	2	Class 2: This mutation can be modeled, but the effect may not be consistent.	0nt	0nt	Gldc	ENSMUSG00000024827.11	ENSMUST00000025778.9	chr19	25	-	SNP	Intron	I_23	30077979.0	30077979.0	C	G	ENSMUST00000025778.9:c.2853+164G>C		30077979.0	30077979.0	C	G	ENSMUST00000025778.9:c.2853+164G>C		CLINVAR-H1061792	CLINVAR-H1061792-M01-V01	CLINVAR	1238591.0	False	False	False	False	False	0
GLDC	ENSG00000178445.8	ENST00000321612.6	chr9	25	-	True	6620007	6620007	C	T	ENST00000321612.6:c.470+177G>A		Non_Coding,I	I_3	SNP	True	2	Class 2: This mutation can be modeled, but the effect may not be consistent.	0nt	0nt	Gldc	ENSMUSG00000024827.11	ENSMUST00000025778.9	chr19	25	-	SNP	Intron	I_23	30077992.0	30077992.0	C	T	ENSMUST00000025778.9:c.2853+151G>A		30077992.0	30077992.0	C	T	ENSMUST00000025778.9:c.2853+151G>A		CLINVAR-H1061793	CLINVAR-H1061793-M01-V01	CLINVAR	1259672.0	False	False	False	False	False	0
GLDC	ENSG00000178445.8	ENST00000321612.6	chr9	25	-	True	6620010	6620010	T	C	ENST00000321612.6:c.470+174A>G		Non_Coding,I	I_3	SNP	True	2	Class 2: This mutation can be modeled, but the effect may not be consistent.	0nt	1nt	Gldc	ENSMUSG00000024827.11	ENSMUST00000025778.9	chr19	25	-	SNP	Intron	I_23	30077960.0	30077960.0	T	C	ENSMUST00000025778.9:c.2853+183A>G		30077960.0	30077960.0	T	C	ENSMUST00000025778.9:c.2853+183A>G		CLINVAR-H1061794	CLINVAR-H1061794-M01-V01	CLINVAR	1187427.0	False	False	False	False	False	1
GLDC	ENSG00000178445.8	ENST00000321612.6	chr9	25	-	True	6620168	6620168	C	G	ENST00000321612.6:c.470+16G>C		Non_Coding,I	I_3	SNP	True	2	Class 2: This mutation can be modeled, but the effect may not be consistent.	2nt	0nt	Gldc	ENSMUSG00000024827.11	ENSMUST00000025778.9	chr19	25	-	SNP	Intron	I_23	30078135.0	30078135.0	C	G	ENSMUST00000025778.9:c.2853+8G>C		30078135.0	30078135.0	C	G	ENSMUST00000025778.9:c.2853+8G>C		CLINVAR-H1061797	CLINVAR-H1061797-M01-V01	CLINVAR	1979637.0	False	False	False	False	False	2
GLDC	ENSG00000178445.8	ENST00000321612.6	chr9	25	-	True	6620173	6620173	A	G	ENST00000321612.6:c.470+11T>C		Non_Coding,I	I_3	SNP	True	2	Class 2: This mutation can be modeled, but the effect may not be consistent.	0nt	0nt	Gldc	ENSMUSG00000024827.11	ENSMUST00000025778.9	chr19	25	-	SNP	Splice_Site	I_23	30078141.0	30078141.0	A	G	ENSMUST00000025778.9:c.2853+2T>C	X950_splice	30078141.0	30078141.0	A	G	ENSMUST00000025778.9:c.2853+2T>C	X950_splice	CLINVAR-H1061798	CLINVAR-H1061798-M01-V01	CLINVAR	367203.0	False	False	False	False	False	0
GLDC	ENSG00000178445.8	ENST00000321612.6	chr9	25	-	True	6620176	6620176	T	C	ENST00000321612.6:c.470+8A>G		Non_Coding,I	I_3	SNP	True	2	Class 2: This mutation can be modeled, but the effect may not be consistent.	0nt	0nt	Gldc	ENSMUSG00000024827.11	ENSMUST00000025778.9	chr19	25	-	SNP	Splice_Site	E_23	30078145.0	30078145.0	T	C	ENSMUST00000025778.9:c.2851+0A>G	X950_splice	30078145.0	30078145.0	T	C	ENSMUST00000025778.9:c.2851+0A>G	X950_splice	CLINVAR-H1061800	CLINVAR-H1061800-M01-V01	CLINVAR	745480.0	False	False	False	False	False	0
GLDC	ENSG00000178445.8	ENST00000321612.6	chr9	25	-	True	6620180	6620180	T	C	ENST00000321612.6:c.470+4A>G		Non_Coding,I	I_3	SNP	True	2	Class 2: This mutation can be modeled, but the effect may not be consistent.	1nt	0nt	Gldc	ENSMUSG00000024827.11	ENSMUST00000025778.9	chr19	25	-	SNP	Splice_Site	E_23	30078153.0	30078153.0	T	C	ENSMUST00000025778.9:c.2843+0A>G	X947_splice	30078153.0	30078153.0	T	C	ENSMUST00000025778.9:c.2843+0A>G	X947_splice	CLINVAR-H1061801	CLINVAR-H1061801-M01-V01	CLINVAR	1059378.0	False	False	False	False	False	1
GLDC	ENSG00000178445.8	ENST00000321612.6	chr9	25	-	True	6620329	6620329	G	A	ENST00000321612.6:c.335-10C>T		Non_Coding,I	I_2	SNP	True	2	Class 2: This mutation can be modeled, but the effect may not be consistent.	2nt	1nt	Gldc	ENSMUSG00000024827.11	ENSMUST00000025778.9	chr19	25	-	SNP	Intron	I_22	30078324.0	30078324.0	G	A	ENSMUST00000025778.9:c.2681-9C>T		30078324.0	30078324.0	G	A	ENSMUST00000025778.9:c.2681-9C>T		CLINVAR-H1061864	CLINVAR-H1061864-M01-V01	CLINVAR	1132172.0	False	False	False	False	False	3
GLDC	ENSG00000178445.8	ENST00000321612.6	chr9	25	-	True	6620334	6620334	A	C	ENST00000321612.6:c.335-15T>G		Non_Coding,I	I_2	SNP	True	2	Class 2: This mutation can be modeled, but the effect may not be consistent.	0nt	0nt	Gldc	ENSMUSG00000024827.11	ENSMUST00000025778.9	chr19	25	-	SNP	Intron	I_22	30078333.0	30078333.0	A	C	ENSMUST00000025778.9:c.2681-18T>G		30078333.0	30078333.0	A	C	ENSMUST00000025778.9:c.2681-18T>G		CLINVAR-H1061865	CLINVAR-H1061865-M01-V01	CLINVAR	1603068.0	False	False	False	False	False	0
GLDC	ENSG00000178445.8	ENST00000321612.6	chr9	25	-	True	6620338	6620338	G	A	ENST00000321612.6:c.335-19C>T		Non_Coding,I	I_2	SNP	True	2	Class 2: This mutation can be modeled, but the effect may not be consistent.	2nt	0nt	Gldc	ENSMUSG00000024827.11	ENSMUST00000025778.9	chr19	25	-	SNP	Intron	I_22	30078335.0	30078335.0	G	A	ENSMUST00000025778.9:c.2681-20C>T		30078335.0	30078335.0	G	A	ENSMUST00000025778.9:c.2681-20C>T		CLINVAR-H1061867	CLINVAR-H1061867-M01-V01	CLINVAR	1549547.0	False	False	False	False	False	2
GLDC	ENSG00000178445.8	ENST00000321612.6	chr9	25	-	True	6620425	6620425	A	G	ENST00000321612.6:c.335-106T>C		Non_Coding,I	I_2	SNP	True	2	Class 2: This mutation can be modeled, but the effect may not be consistent.	0nt	0nt	Gldc	ENSMUSG00000024827.11	ENSMUST00000025778.9	chr19	25	-	SNP	Intron	I_22	30078421.0	30078421.0	A	G	ENSMUST00000025778.9:c.2681-106T>C		30078421.0	30078421.0	A	G	ENSMUST00000025778.9:c.2681-106T>C		CLINVAR-H1061869	CLINVAR-H1061869-M01-V01	CLINVAR	1203251.0	False	False	False	False	False	0
GLDC	ENSG00000178445.8	ENST00000321612.6	chr9	25	-	True	6644367	6644367	C	G	ENST00000321612.6:c.334+247G>C		Non_Coding,I	I_2	SNP	True	2	Class 2: This mutation can be modeled, but the effect may not be consistent.	1nt	0nt	Gldc	ENSMUSG00000024827.11	ENSMUST00000025778.9	chr19	25	-	SNP	Intron	I_24	30077010.0	30077010.0	C	G	ENSMUST00000025778.9:c.2934+227G>C		30077010.0	30077010.0	C	G	ENSMUST00000025778.9:c.2934+227G>C		CLINVAR-H1061872	CLINVAR-H1061872-M01-V01	CLINVAR	1220117.0	False	False	False	False	False	1
GLDC	ENSG00000178445.8	ENST00000321612.6	chr9	25	-	True	6644601	6644601	C	T	ENST00000321612.6:c.334+13G>A		Non_Coding,I	I_2	SNP	True	2	Class 2: This mutation can be modeled, but the effect may not be consistent.	0nt	1nt	Gldc	ENSMUSG00000024827.11	ENSMUST00000025778.9	chr19	25	-	SNP	Intron	I_24	30077225.0	30077225.0	C	T	ENSMUST00000025778.9:c.2934+12G>A		30077225.0	30077225.0	C	T	ENSMUST00000025778.9:c.2934+12G>A		CLINVAR-H1061877	CLINVAR-H1061877-M01-V01	CLINVAR	1574632.0	False	False	False	False	False	1
GLDC	ENSG00000178445.8	ENST00000321612.6	chr9	25	-	True	6644605	6644605	G	C	ENST00000321612.6:c.334+9C>G		Non_Coding,I	I_2	SNP	True	2	Class 2: This mutation can be modeled, but the effect may not be consistent.	0nt	0nt	Gldc	ENSMUSG00000024827.11	ENSMUST00000025778.9	chr19	25	-	SNP	Intron	I_24	30077229.0	30077229.0	G	C	ENSMUST00000025778.9:c.2934+8C>G		30077229.0	30077229.0	G	C	ENSMUST00000025778.9:c.2934+8C>G		CLINVAR-H1061878	CLINVAR-H1061878-M01-V01	CLINVAR	1556391.0	False	False	False	False	False	0
GLDC	ENSG00000178445.8	ENST00000321612.6	chr9	25	-	True	6644613	6644613	C	A	ENST00000321612.6:c.334+1G>T	X111_splice	Splice_Site	I_2	SNP	True	2	Class 2: This mutation can be modeled, but the effect may not be consistent.	0nt	1nt	Gldc	ENSMUSG00000024827.11	ENSMUST00000025778.9	chr19	25	-	SNP	Splice_Site	I_24	30077236.0	30077236.0	C	A	ENSMUST00000025778.9:c.2934+1G>T	X977_splice	30077236.0	30077236.0	C	A	ENSMUST00000025778.9:c.2934+1G>T	X977_splice	CLINVAR-H1061880	CLINVAR-H1061880-M01-V01	CLINVAR	557987.0	False	False	False	False	False	1
GLDC	ENSG00000178445.8	ENST00000321612.6	chr9	25	-	True	6644613	6644613	C	G	ENST00000321612.6:c.334+1G>C	X111_splice	Splice_Site	I_2	SNP	True	2	Class 2: This mutation can be modeled, but the effect may not be consistent.	0nt	1nt	Gldc	ENSMUSG00000024827.11	ENSMUST00000025778.9	chr19	25	-	SNP	Splice_Site	I_24	30077236.0	30077236.0	C	G	ENSMUST00000025778.9:c.2934+1G>C	X977_splice	30077236.0	30077236.0	C	G	ENSMUST00000025778.9:c.2934+1G>C	X977_splice	CLINVAR-H1061881	CLINVAR-H1061881-M01-V01	CLINVAR	555408.0	False	False	False	False	False	1
GLDC	ENSG00000178445.8	ENST00000321612.6	chr9	25	-	True	6644696	6644696	A	T	ENST00000321612.6:c.256-4T>A		Non_Coding,I	I_1	SNP	True	2	Class 2: This mutation can be modeled, but the effect may not be consistent.	1nt	1nt	Gldc	ENSMUSG00000024827.11	ENSMUST00000025778.9	chr19	25	-	SNP	Intron	I_23	30077329.0	30077329.0	A	T	ENSMUST00000025778.9:c.2854-12T>A		30077329.0	30077329.0	A	T	ENSMUST00000025778.9:c.2854-12T>A		CLINVAR-H1061917	CLINVAR-H1061917-M01-V01	CLINVAR	2031955.0	False	False	False	False	False	2
GLDC	ENSG00000178445.8	ENST00000321612.6	chr9	25	-	True	6644792	6644792	G	A	ENST00000321612.6:c.256-100C>T		Non_Coding,I	I_1	SNP	True	2	Class 2: This mutation can be modeled, but the effect may not be consistent.	0nt	0nt	Gldc	ENSMUSG00000024827.11	ENSMUST00000025778.9	chr19	25	-	SNP	Intron	I_23	30077408.0	30077408.0	G	A	ENSMUST00000025778.9:c.2854-91C>T		30077408.0	30077408.0	G	A	ENSMUST00000025778.9:c.2854-91C>T		CLINVAR-H1061920	CLINVAR-H1061920-M01-V01	CLINVAR	1194072.0	False	False	False	False	False	0
GLDC	ENSG00000178445.8	ENST00000321612.6	chr9	25	-	True	6644925	6644925	C	G	ENST00000321612.6:c.256-233G>C		Non_Coding,I	I_1	SNP	True	2	Class 2: This mutation can be modeled, but the effect may not be consistent.	0nt	0nt	Gldc	ENSMUSG00000024827.11	ENSMUST00000025778.9	chr19	25	-	SNP	Intron	I_23	30077553.0	30077553.0	C	G	ENSMUST00000025778.9:c.2854-236G>C		30077553.0	30077553.0	C	G	ENSMUST00000025778.9:c.2854-236G>C		CLINVAR-H1061922	CLINVAR-H1061922-M01-V01	CLINVAR	1236030.0	False	False	False	False	False	0
GLDC	ENSG00000178445.8	ENST00000321612.6	chr9	25	-	True	6644932	6644932	C	T	ENST00000321612.6:c.255+313G>A		Non_Coding,I	I_1	SNP	True	2	Class 2: This mutation can be modeled, but the effect may not be consistent.	0nt	0nt	Gldc	ENSMUSG00000024827.11	ENSMUST00000025778.9	chr19	25	-	SNP	3'	-3	30076049.0	30076049.0	C	T	ENSMUST00000025778.9:c.3075+321G>A		30076049.0	30076049.0	C	T	ENSMUST00000025778.9:c.3075+321G>A		CLINVAR-H1061923	CLINVAR-H1061923-M01-V01	CLINVAR	1275628.0	False	False	False	False	False	0
GLDC	ENSG00000178445.8	ENST00000321612.6	chr9	25	-	True	6645226	6645226	G	A	ENST00000321612.6:c.255+19C>T		Non_Coding,I	I_1	SNP	True	2	Class 2: This mutation can be modeled, but the effect may not be consistent.	0nt	0nt	Gldc	ENSMUSG00000024827.11	ENSMUST00000025778.9	chr19	25	-	SNP	3'	-3	30076360.0	30076360.0	G	A	ENSMUST00000025778.9:c.3075+10C>T		30076360.0	30076360.0	G	A	ENSMUST00000025778.9:c.3075+10C>T		CLINVAR-H1061926	CLINVAR-H1061926-M01-V01	CLINVAR	2072291.0	False	False	False	False	False	0
GLDC	ENSG00000178445.8	ENST00000321612.6	chr9	25	-	True	6645229	6645229	G	A	ENST00000321612.6:c.255+16C>T		Non_Coding,I	I_1	SNP	True	2	Class 2: This mutation can be modeled, but the effect may not be consistent.	1nt	0nt	Gldc	ENSMUSG00000024827.11	ENSMUST00000025778.9	chr19	25	-	SNP	3'	-3	30076361.0	30076361.0	G	A	ENSMUST00000025778.9:c.3075+9C>T		30076361.0	30076361.0	G	A	ENSMUST00000025778.9:c.3075+9C>T		CLINVAR-H1061927	CLINVAR-H1061927-M01-V01	CLINVAR	1565906.0	False	False	False	False	False	1
GLDC	ENSG00000178445.8	ENST00000321612.6	chr9	25	-	True	6645229	6645229	G	C	ENST00000321612.6:c.255+16C>G		Non_Coding,I	I_1	SNP	True	2	Class 2: This mutation can be modeled, but the effect may not be consistent.	1nt	0nt	Gldc	ENSMUSG00000024827.11	ENSMUST00000025778.9	chr19	25	-	SNP	3'	-3	30076361.0	30076361.0	G	C	ENSMUST00000025778.9:c.3075+9C>G		30076361.0	30076361.0	G	C	ENSMUST00000025778.9:c.3075+9C>G		CLINVAR-H1061928	CLINVAR-H1061928-M01-V01	CLINVAR	2161662.0	False	False	False	False	False	1
GLDC	ENSG00000178445.8	ENST00000321612.6	chr9	25	-	True	6645520	6645520	G	A	ENST00000321612.6:c.131C>T		Non_Coding,5		SNP	True	2	Class 2: This mutation can be modeled, but the effect may not be consistent.	3nt	0nt	Gldc	ENSMUSG00000024827.11	ENSMUST00000025778.9	chr19	25	-	SNP	5'		30152680.0	30152680.0	G	A	ENSMUST00000025778.9:c.150C>T		30152680.0	30152680.0	G	A	ENSMUST00000025778.9:c.150C>T		CLINVAR-H1062089	CLINVAR-H1062089-M01-V01	CLINVAR	367209.0	False	False	False	False	False	3
GLDC	ENSG00000178445.8	ENST00000321612.6	chr9	25	-	True	6645310	6645310	C	T	ENST00000321612.6:c.190G>A	A64T	Missense	E_1	SNP	False	4	Class 4: Mutated sequences are not identical.	0aa	0aa	Gldc	ENSMUSG00000024827.11	ENSMUST00000025778.9	chr19	25	-																AACR-H0839904		AACR		False	False	False	False	False	0
GLDC	ENSG00000178445.8	ENST00000321612.6	chr9	25	-	True	6553448	6553448	C	T	ENST00000321612.6:c.2377G>A	D793N	Missense	E_20	SNP	False	4	Class 4: Mutated sequences are not identical.	0aa	0aa	Gldc	ENSMUSG00000024827.11	ENSMUST00000025778.9	chr19	25	-																AACR-H0839907		AACR		False	False	False	False	False	0
GLDC	ENSG00000178445.8	ENST00000321612.6	chr9	25	-	True	6550915	6550915	C	G	ENST00000321612.6:c.2458-1G>C	X819_splice	Splice_Site	I_20	SNP	False	4	Class 4: Mutated sequences are not identical.	0aa	0aa	Gldc	ENSMUSG00000024827.11	ENSMUST00000025778.9	chr19	25	-																AACR-H0839908		AACR		False	False	False	False	False	0
GLDC	ENSG00000178445.8	ENST00000321612.6	chr9	25	-	True	6532471	6532471	G	A	ENST00000321612.6:c.546C>T		Non_Coding,3		SNP	False	4	Class 4: Mutated sequences are not identical.	0aa	0aa	Gldc	ENSMUSG00000024827.11	ENSMUST00000025778.9	chr19	25	-																CLINVAR-H1060154		CLINVAR	367161.0	False	False	False	False	False	0
GLDC	ENSG00000178445.8	ENST00000321612.6	chr9	25	-	True	6532521	6532521	A	C	ENST00000321612.6:c.496T>G		Non_Coding,3		SNP	False	4	Class 4: Mutated sequences are not identical.	0aa	0aa	Gldc	ENSMUSG00000024827.11	ENSMUST00000025778.9	chr19	25	-																CLINVAR-H1060157		CLINVAR	915251.0	False	False	False	False	False	0
GLDC	ENSG00000178445.8	ENST00000321612.6	chr9	25	-	True	6532544	6532544	G	A	ENST00000321612.6:c.473C>T		Non_Coding,3		SNP	False	4	Class 4: Mutated sequences are not identical.	0aa	0aa	Gldc	ENSMUSG00000024827.11	ENSMUST00000025778.9	chr19	25	-																CLINVAR-H1060158		CLINVAR	367164.0	False	False	False	False	False	0
GLDC	ENSG00000178445.8	ENST00000321612.6	chr9	25	-	True	6532607	6532607	C	G	ENST00000321612.6:c.410G>C		Non_Coding,3		SNP	False	4	Class 4: Mutated sequences are not identical.	0aa	0aa	Gldc	ENSMUSG00000024827.11	ENSMUST00000025778.9	chr19	25	-																CLINVAR-H1060159		CLINVAR	367165.0	False	False	False	False	False	0
GLDC	ENSG00000178445.8	ENST00000321612.6	chr9	25	-	True	6532607	6532607	C	T	ENST00000321612.6:c.410G>A		Non_Coding,3		SNP	False	4	Class 4: Mutated sequences are not identical.	0aa	0aa	Gldc	ENSMUSG00000024827.11	ENSMUST00000025778.9	chr19	25	-																CLINVAR-H1060160		CLINVAR	915252.0	False	False	False	False	False	0
GLDC	ENSG00000178445.8	ENST00000321612.6	chr9	25	-	True	6532829	6532829	G	A	ENST00000321612.6:c.188C>T		Non_Coding,3		SNP	False	4	Class 4: Mutated sequences are not identical.	0aa	0aa	Gldc	ENSMUSG00000024827.11	ENSMUST00000025778.9	chr19	25	-																CLINVAR-H1060167		CLINVAR	367168.0	False	False	False	False	False	0
GLDC	ENSG00000178445.8	ENST00000321612.6	chr9	25	-	True	6533010	6533010	C	G	ENST00000321612.6:c.7G>C		Non_Coding,3		SNP	False	4	Class 4: Mutated sequences are not identical.	0aa	0aa	Gldc	ENSMUSG00000024827.11	ENSMUST00000025778.9	chr19	25	-																CLINVAR-H1060170		CLINVAR	255452.0	False	False	False	False	False	0
GLDC	ENSG00000178445.8	ENST00000321612.6	chr9	25	-	True	6534571	6534571	A	G	ENST00000321612.6:c.2919+137T>C		Non_Coding,I	I_24	SNP	False	4	Class 4: Mutated sequences are not identical.	0aa	0aa	Gldc	ENSMUSG00000024827.11	ENSMUST00000025778.9	chr19	25	-																CLINVAR-H1060245		CLINVAR	1198514.0	False	False	False	False	False	0
GLDC	ENSG00000178445.8	ENST00000321612.6	chr9	25	-	True	6534750	6534750	G	A	ENST00000321612.6:c.2877C>T	H959delinsH	Silent	E_24	SNP	False	4	Class 4: Mutated sequences are not identical.	0aa	0aa	Gldc	ENSMUSG00000024827.11	ENSMUST00000025778.9	chr19	25	-																CLINVAR-H1060275		CLINVAR	1999764.0	False	False	False	False	False	0
GLDC	ENSG00000178445.8	ENST00000321612.6	chr9	25	-	True	6534751	6534751	T	C	ENST00000321612.6:c.2876A>G	H959R	Missense	E_24	SNP	False	4	Class 4: Mutated sequences are not identical.	0aa	0aa	Gldc	ENSMUSG00000024827.11	ENSMUST00000025778.9	chr19	25	-																CLINVAR-H1060276		CLINVAR	804871.0	False	False	False	False	False	0
GLDC	ENSG00000178445.8	ENST00000321612.6	chr9	25	-	True	6534751	6534751	T	G	ENST00000321612.6:c.2876A>C	H959P	Missense	E_24	SNP	False	4	Class 4: Mutated sequences are not identical.	0aa	0aa	Gldc	ENSMUSG00000024827.11	ENSMUST00000025778.9	chr19	25	-																CLINVAR-H1060277		CLINVAR	2152096.0	False	False	False	False	False	0
GLDC	ENSG00000178445.8	ENST00000321612.6	chr9	25	-	True	6534791	6534791	G	A	ENST00000321612.6:c.2839-3C>T		Non_Coding,I	I_23	SNP	False	4	Class 4: Mutated sequences are not identical.	0aa	0aa	Gldc	ENSMUSG00000024827.11	ENSMUST00000025778.9	chr19	25	-																CLINVAR-H1060293		CLINVAR	972615.0	False	False	False	False	False	0
GLDC	ENSG00000178445.8	ENST00000321612.6	chr9	25	-	True	6534795	6534795	C	G	ENST00000321612.6:c.2839-7G>C		Non_Coding,I	I_23	SNP	False	4	Class 4: Mutated sequences are not identical.	0aa	0aa	Gldc	ENSMUSG00000024827.11	ENSMUST00000025778.9	chr19	25	-																CLINVAR-H1060296		CLINVAR	2058278.0	False	False	False	False	False	0
GLDC	ENSG00000178445.8	ENST00000321612.6	chr9	25	-	True	6534795	6534795	C	T	ENST00000321612.6:c.2839-7G>A		Non_Coding,I	I_23	SNP	False	4	Class 4: Mutated sequences are not identical.	0aa	0aa	Gldc	ENSMUSG00000024827.11	ENSMUST00000025778.9	chr19	25	-																CLINVAR-H1060297		CLINVAR	1104992.0	False	False	False	False	False	0
GLDC	ENSG00000178445.8	ENST00000321612.6	chr9	25	-	True	6534845	6534845	T	C	ENST00000321612.6:c.2839-57A>G		Non_Coding,I	I_23	SNP	False	4	Class 4: Mutated sequences are not identical.	0aa	0aa	Gldc	ENSMUSG00000024827.11	ENSMUST00000025778.9	chr19	25	-																CLINVAR-H1060302		CLINVAR	1185161.0	False	False	False	False	False	0
GLDC	ENSG00000178445.8	ENST00000321612.6	chr9	25	-	True	6534989	6534989	C	T	ENST00000321612.6:c.2839-201G>A		Non_Coding,I	I_23	SNP	False	4	Class 4: Mutated sequences are not identical.	0aa	0aa	Gldc	ENSMUSG00000024827.11	ENSMUST00000025778.9	chr19	25	-																CLINVAR-H1060304		CLINVAR	1266722.0	False	False	False	False	False	0
GLDC	ENSG00000178445.8	ENST00000321612.6	chr9	25	-	True	6535057	6535057	C	T	ENST00000321612.6:c.2839-269G>A		Non_Coding,I	I_23	SNP	False	4	Class 4: Mutated sequences are not identical.	0aa	0aa	Gldc	ENSMUSG00000024827.11	ENSMUST00000025778.9	chr19	25	-																CLINVAR-H1060305		CLINVAR	1182348.0	False	False	False	False	False	0
GLDC	ENSG00000178445.8	ENST00000321612.6	chr9	25	-	True	6535801	6535801	A	G	ENST00000321612.6:c.2838+263T>C		Non_Coding,I	I_23	SNP	False	4	Class 4: Mutated sequences are not identical.	0aa	0aa	Gldc	ENSMUSG00000024827.11	ENSMUST00000025778.9	chr19	25	-																CLINVAR-H1060307		CLINVAR	1278313.0	False	False	False	False	False	0
GLDC	ENSG00000178445.8	ENST00000321612.6	chr9	25	-	True	6535887	6535887	T	C	ENST00000321612.6:c.2838+177A>G		Non_Coding,I	I_23	SNP	False	4	Class 4: Mutated sequences are not identical.	0aa	0aa	Gldc	ENSMUSG00000024827.11	ENSMUST00000025778.9	chr19	25	-																CLINVAR-H1060308		CLINVAR	1289178.0	False	False	False	False	False	0
GLDC	ENSG00000178445.8	ENST00000321612.6	chr9	25	-	True	6536053	6536053	G	T	ENST00000321612.6:c.2838+11C>A		Non_Coding,I	I_23	SNP	False	4	Class 4: Mutated sequences are not identical.	0aa	0aa	Gldc	ENSMUSG00000024827.11	ENSMUST00000025778.9	chr19	25	-																CLINVAR-H1060313		CLINVAR	2197264.0	False	False	False	False	False	0
GLDC	ENSG00000178445.8	ENST00000321612.6	chr9	25	-	True	6536054	6536054	G	A	ENST00000321612.6:c.2838+10C>T		Non_Coding,I	I_23	SNP	False	4	Class 4: Mutated sequences are not identical.	0aa	0aa	Gldc	ENSMUSG00000024827.11	ENSMUST00000025778.9	chr19	25	-																CLINVAR-H1060314		CLINVAR	764449.0	False	False	False	False	False	0
GLDC	ENSG00000178445.8	ENST00000321612.6	chr9	25	-	True	6536056	6536056	C	A	ENST00000321612.6:c.2838+8G>T		Non_Coding,I	I_23	SNP	False	4	Class 4: Mutated sequences are not identical.	0aa	0aa	Gldc	ENSMUSG00000024827.11	ENSMUST00000025778.9	chr19	25	-																CLINVAR-H1060315		CLINVAR	1090701.0	False	False	False	False	False	0
GLDC	ENSG00000178445.8	ENST00000321612.6	chr9	25	-	True	6536059	6536059	C	A	ENST00000321612.6:c.2838+5G>T		Non_Coding,I	I_23	SNP	False	4	Class 4: Mutated sequences are not identical.	0aa	0aa	Gldc	ENSMUSG00000024827.11	ENSMUST00000025778.9	chr19	25	-																CLINVAR-H1060316		CLINVAR	2136733.0	False	False	False	False	False	0
GLDC	ENSG00000178445.8	ENST00000321612.6	chr9	25	-	True	6536059	6536059	C	T	ENST00000321612.6:c.2838+5G>A		Non_Coding,I	I_23	SNP	False	4	Class 4: Mutated sequences are not identical.	0aa	0aa	Gldc	ENSMUSG00000024827.11	ENSMUST00000025778.9	chr19	25	-																CLINVAR-H1060317		CLINVAR	56087.0	False	False	False	False	False	0
GLDC	ENSG00000178445.8	ENST00000321612.6	chr9	25	-	True	6536188	6536188	A	C	ENST00000321612.6:c.2714T>G	V905G	Missense	E_23	SNP	False	4	Class 4: Mutated sequences are not identical.	0aa	0aa	Gldc	ENSMUSG00000024827.11	ENSMUST00000025778.9	chr19	25	-																CLINVAR-H1060371		CLINVAR	639955.0	False	False	False	False	False	0
GLDC	ENSG00000178445.8	ENST00000321612.6	chr9	25	-	True	6536237	6536237	C	T	ENST00000321612.6:c.2666-1G>A	X888_splice	Splice_Site	I_22	SNP	False	4	Class 4: Mutated sequences are not identical.	0aa	0aa	Gldc	ENSMUSG00000024827.11	ENSMUST00000025778.9	chr19	25	-																CLINVAR-H1060392		CLINVAR	555743.0	False	False	False	False	False	0
GLDC	ENSG00000178445.8	ENST00000321612.6	chr9	25	-	True	6536240	6536240	C	G	ENST00000321612.6:c.2666-4G>C		Non_Coding,I	I_22	SNP	False	4	Class 4: Mutated sequences are not identical.	0aa	0aa	Gldc	ENSMUSG00000024827.11	ENSMUST00000025778.9	chr19	25	-																CLINVAR-H1060393		CLINVAR	1623876.0	False	False	False	False	False	0
GLDC	ENSG00000178445.8	ENST00000321612.6	chr9	25	-	True	6536243	6536243	A	C	ENST00000321612.6:c.2666-7T>G		Non_Coding,I	I_22	SNP	False	4	Class 4: Mutated sequences are not identical.	0aa	0aa	Gldc	ENSMUSG00000024827.11	ENSMUST00000025778.9	chr19	25	-																CLINVAR-H1060394		CLINVAR	2428171.0	False	False	False	False	False	0
GLDC	ENSG00000178445.8	ENST00000321612.6	chr9	25	-	True	6536370	6536370	G	C	ENST00000321612.6:c.2666-134C>G		Non_Coding,I	I_22	SNP	False	4	Class 4: Mutated sequences are not identical.	0aa	0aa	Gldc	ENSMUSG00000024827.11	ENSMUST00000025778.9	chr19	25	-																CLINVAR-H1060397		CLINVAR	1197114.0	False	False	False	False	False	0
GLDC	ENSG00000178445.8	ENST00000321612.6	chr9	25	-	True	6540041	6540041	A	G	ENST00000321612.6:c.2665+10T>C		Non_Coding,I	I_22	SNP	False	4	Class 4: Mutated sequences are not identical.	0aa	0aa	Gldc	ENSMUSG00000024827.11	ENSMUST00000025778.9	chr19	25	-																CLINVAR-H1060401		CLINVAR	462878.0	False	False	False	False	False	0
GLDC	ENSG00000178445.8	ENST00000321612.6	chr9	25	-	True	6540137	6540137	C	A	ENST00000321612.6:c.2579G>T	G860V	Missense	E_22	SNP	False	4	Class 4: Mutated sequences are not identical.	0aa	0aa	Gldc	ENSMUSG00000024827.11	ENSMUST00000025778.9	chr19	25	-																CLINVAR-H1060438		CLINVAR	1479956.0	False	False	False	False	False	0
GLDC	ENSG00000178445.8	ENST00000321612.6	chr9	25	-	True	6540138	6540138	C	G	ENST00000321612.6:c.2578G>C	G860R	Missense	E_22	SNP	False	4	Class 4: Mutated sequences are not identical.	0aa	0aa	Gldc	ENSMUSG00000024827.11	ENSMUST00000025778.9	chr19	25	-																CLINVAR-H1060439		CLINVAR	557059.0	False	False	False	False	False	0
GLDC	ENSG00000178445.8	ENST00000321612.6	chr9	25	-	True	6540138	6540138	C	T	ENST00000321612.6:c.2578G>A	G860S	Missense	E_22	SNP	False	4	Class 4: Mutated sequences are not identical.	0aa	0aa	Gldc	ENSMUSG00000024827.11	ENSMUST00000025778.9	chr19	25	-																CLINVAR-H1060440		CLINVAR	1397891.0	False	False	False	False	False	0
GLDC	ENSG00000178445.8	ENST00000321612.6	chr9	25	-	True	6540168	6540168	G	C	ENST00000321612.6:c.2570-22C>G		Non_Coding,I	I_21	SNP	False	4	Class 4: Mutated sequences are not identical.	0aa	0aa	Gldc	ENSMUSG00000024827.11	ENSMUST00000025778.9	chr19	25	-																CLINVAR-H1060451		CLINVAR	1207599.0	False	False	False	False	False	0
GLDC	ENSG00000178445.8	ENST00000321612.6	chr9	25	-	True	6540410	6540410	C	T	ENST00000321612.6:c.2570-264G>A		Non_Coding,I	I_21	SNP	False	4	Class 4: Mutated sequences are not identical.	0aa	0aa	Gldc	ENSMUSG00000024827.11	ENSMUST00000025778.9	chr19	25	-																CLINVAR-H1060453		CLINVAR	1188195.0	False	False	False	False	False	0
GLDC	ENSG00000178445.8	ENST00000321612.6	chr9	25	-	True	6550734	6550734	G	T	ENST00000321612.6:c.2569+69C>A		Non_Coding,I	I_21	SNP	False	4	Class 4: Mutated sequences are not identical.	0aa	0aa	Gldc	ENSMUSG00000024827.11	ENSMUST00000025778.9	chr19	25	-																CLINVAR-H1060461		CLINVAR	1185246.0	False	False	False	False	False	0
GLDC	ENSG00000178445.8	ENST00000321612.6	chr9	25	-	True	6550794	6550794	G	C	ENST00000321612.6:c.2569+9C>G		Non_Coding,I	I_21	SNP	False	4	Class 4: Mutated sequences are not identical.	0aa	0aa	Gldc	ENSMUSG00000024827.11	ENSMUST00000025778.9	chr19	25	-																CLINVAR-H1060462		CLINVAR	1633703.0	False	False	False	False	False	0
GLDC	ENSG00000178445.8	ENST00000321612.6	chr9	25	-	True	6550822	6550822	A	T	ENST00000321612.6:c.2550T>A	I850delinsI	Silent	E_21	SNP	False	4	Class 4: Mutated sequences are not identical.	0aa	0aa	Gldc	ENSMUSG00000024827.11	ENSMUST00000025778.9	chr19	25	-																CLINVAR-H1060471		CLINVAR	2024653.0	False	False	False	False	False	0
GLDC	ENSG00000178445.8	ENST00000321612.6	chr9	25	-	True	6550835	6550835	G	A	ENST00000321612.6:c.2537C>T	T846I	Missense	E_21	SNP	False	4	Class 4: Mutated sequences are not identical.	0aa	0aa	Gldc	ENSMUSG00000024827.11	ENSMUST00000025778.9	chr19	25	-																CLINVAR-H1060476		CLINVAR	462876.0	False	False	False	False	False	0
GLDC	ENSG00000178445.8	ENST00000321612.6	chr9	25	-	True	6550835	6550835	G	T	ENST00000321612.6:c.2537C>A	T846K	Missense	E_21	SNP	False	4	Class 4: Mutated sequences are not identical.	0aa	0aa	Gldc	ENSMUSG00000024827.11	ENSMUST00000025778.9	chr19	25	-																CLINVAR-H1060477		CLINVAR	2150979.0	False	False	False	False	False	0
GLDC	ENSG00000178445.8	ENST00000321612.6	chr9	25	-	True	6550890	6550890	G	A	ENST00000321612.6:c.2482C>T	Q828*	Nonsense	E_21	SNP	False	4	Class 4: Mutated sequences are not identical.	0aa	0aa	Gldc	ENSMUSG00000024827.11	ENSMUST00000025778.9	chr19	25	-																CLINVAR-H1060511		CLINVAR	1454491.0	False	False	False	False	False	0
GLDC	ENSG00000178445.8	ENST00000321612.6	chr9	25	-	True	6550915	6550915	C	A	ENST00000321612.6:c.2458-1G>T	X819_splice	Splice_Site	I_20	SNP	False	4	Class 4: Mutated sequences are not identical.	0aa	0aa	Gldc	ENSMUSG00000024827.11	ENSMUST00000025778.9	chr19	25	-																CLINVAR-H1060521		CLINVAR	555402.0	False	False	False	False	False	0
GLDC	ENSG00000178445.8	ENST00000321612.6	chr9	25	-	True	6550918	6550918	C	A	ENST00000321612.6:c.2458-4G>T		Non_Coding,I	I_20	SNP	False	4	Class 4: Mutated sequences are not identical.	0aa	0aa	Gldc	ENSMUSG00000024827.11	ENSMUST00000025778.9	chr19	25	-																CLINVAR-H1060523		CLINVAR	1529550.0	False	False	False	False	False	0
GLDC	ENSG00000178445.8	ENST00000321612.6	chr9	25	-	True	6550918	6550918	C	T	ENST00000321612.6:c.2458-4G>A		Non_Coding,I	I_20	SNP	False	4	Class 4: Mutated sequences are not identical.	0aa	0aa	Gldc	ENSMUSG00000024827.11	ENSMUST00000025778.9	chr19	25	-																CLINVAR-H1060524		CLINVAR	1088539.0	False	False	False	False	False	0
GLDC	ENSG00000178445.8	ENST00000321612.6	chr9	25	-	True	6550921	6550921	C	T	ENST00000321612.6:c.2458-7G>A		Non_Coding,I	I_20	SNP	False	4	Class 4: Mutated sequences are not identical.	0aa	0aa	Gldc	ENSMUSG00000024827.11	ENSMUST00000025778.9	chr19	25	-																CLINVAR-H1060525		CLINVAR	1150870.0	False	False	False	False	False	0
GLDC	ENSG00000178445.8	ENST00000321612.6	chr9	25	-	True	6551214	6551214	G	C	ENST00000321612.6:c.2458-300C>G		Non_Coding,I	I_20	SNP	False	4	Class 4: Mutated sequences are not identical.	0aa	0aa	Gldc	ENSMUSG00000024827.11	ENSMUST00000025778.9	chr19	25	-																CLINVAR-H1060528		CLINVAR	1181605.0	False	False	False	False	False	0
GLDC	ENSG00000178445.8	ENST00000321612.6	chr9	25	-	True	6553351	6553351	A	T	ENST00000321612.6:c.2457+17T>A		Non_Coding,I	I_20	SNP	False	4	Class 4: Mutated sequences are not identical.	0aa	0aa	Gldc	ENSMUSG00000024827.11	ENSMUST00000025778.9	chr19	25	-																CLINVAR-H1060531		CLINVAR	1524731.0	False	False	False	False	False	0
GLDC	ENSG00000178445.8	ENST00000321612.6	chr9	25	-	True	6553352	6553352	T	C	ENST00000321612.6:c.2457+16A>G		Non_Coding,I	I_20	SNP	False	4	Class 4: Mutated sequences are not identical.	0aa	0aa	Gldc	ENSMUSG00000024827.11	ENSMUST00000025778.9	chr19	25	-																CLINVAR-H1060532		CLINVAR	2007443.0	False	False	False	False	False	0
GLDC	ENSG00000178445.8	ENST00000321612.6	chr9	25	-	True	6553441	6553441	C	G	ENST00000321612.6:c.2384G>C	C795S	Missense	E_20	SNP	False	4	Class 4: Mutated sequences are not identical.	0aa	0aa	Gldc	ENSMUSG00000024827.11	ENSMUST00000025778.9	chr19	25	-																CLINVAR-H1060568		CLINVAR	2113989.0	False	False	False	False	False	0
GLDC	ENSG00000178445.8	ENST00000321612.6	chr9	25	-	True	6553442	6553442	A	T	ENST00000321612.6:c.2383T>A	C795S	Missense	E_20	SNP	False	4	Class 4: Mutated sequences are not identical.	0aa	0aa	Gldc	ENSMUSG00000024827.11	ENSMUST00000025778.9	chr19	25	-																CLINVAR-H1060569		CLINVAR	462871.0	False	False	False	False	False	0
GLDC	ENSG00000178445.8	ENST00000321612.6	chr9	25	-	True	6553444	6553444	G	C	ENST00000321612.6:c.2381C>G	A794G	Missense	E_20	SNP	False	4	Class 4: Mutated sequences are not identical.	0aa	0aa	Gldc	ENSMUSG00000024827.11	ENSMUST00000025778.9	chr19	25	-																CLINVAR-H1060570		CLINVAR	1375683.0	False	False	False	False	False	0
GLDC	ENSG00000178445.8	ENST00000321612.6	chr9	25	-	True	6553445	6553445	C	T	ENST00000321612.6:c.2380G>A	A794T	Missense	E_20	SNP	False	4	Class 4: Mutated sequences are not identical.	0aa	0aa	Gldc	ENSMUSG00000024827.11	ENSMUST00000025778.9	chr19	25	-																CLINVAR-H1060571		CLINVAR	255455.0	False	False	False	False	False	0
GLDC	ENSG00000178445.8	ENST00000321612.6	chr9	25	-	True	6553447	6553447	T	A	ENST00000321612.6:c.2378A>T	D793V	Missense	E_20	SNP	False	4	Class 4: Mutated sequences are not identical.	0aa	0aa	Gldc	ENSMUSG00000024827.11	ENSMUST00000025778.9	chr19	25	-																CLINVAR-H1060572		CLINVAR	1429900.0	False	False	False	False	False	0
GLDC	ENSG00000178445.8	ENST00000321612.6	chr9	25	-	True	6553448	6553448	C	T	ENST00000321612.6:c.2377G>A	D793N	Missense	E_20	SNP	False	4	Class 4: Mutated sequences are not identical.	0aa	0aa	Gldc	ENSMUSG00000024827.11	ENSMUST00000025778.9	chr19	25	-																CLINVAR-H1060573		CLINVAR	1509536.0	False	False	False	False	False	0
GLDC	ENSG00000178445.8	ENST00000321612.6	chr9	25	-	True	6553452	6553452	A	G	ENST00000321612.6:c.2373T>C	N791delinsN	Silent	E_20	SNP	False	4	Class 4: Mutated sequences are not identical.	0aa	0aa	Gldc	ENSMUSG00000024827.11	ENSMUST00000025778.9	chr19	25	-																CLINVAR-H1060575		CLINVAR	1085311.0	False	False	False	False	False	0
GLDC	ENSG00000178445.8	ENST00000321612.6	chr9	25	-	True	6553456	6553456	C	T	ENST00000321612.6:c.2369G>A	R790Q	Missense	E_20	SNP	False	4	Class 4: Mutated sequences are not identical.	0aa	0aa	Gldc	ENSMUSG00000024827.11	ENSMUST00000025778.9	chr19	25	-																CLINVAR-H1060576		CLINVAR	1508937.0	False	False	False	False	False	0
GLDC	ENSG00000178445.8	ENST00000321612.6	chr9	25	-	True	6553457	6553457	G	A	ENST00000321612.6:c.2368C>T	R790W	Missense	E_20	SNP	False	4	Class 4: Mutated sequences are not identical.	0aa	0aa	Gldc	ENSMUSG00000024827.11	ENSMUST00000025778.9	chr19	25	-																CLINVAR-H1060577		CLINVAR	56075.0	False	False	False	False	False	0
GLDC	ENSG00000178445.8	ENST00000321612.6	chr9	25	-	True	6553461	6553461	T	C	ENST00000321612.6:c.2364A>G	L788delinsL	Silent	E_20	SNP	False	4	Class 4: Mutated sequences are not identical.	0aa	0aa	Gldc	ENSMUSG00000024827.11	ENSMUST00000025778.9	chr19	25	-																CLINVAR-H1060579		CLINVAR	1581309.0	False	False	False	False	False	0
GLDC	ENSG00000178445.8	ENST00000321612.6	chr9	25	-	True	6553463	6553463	G	C	ENST00000321612.6:c.2362C>G	L788V	Missense	E_20	SNP	False	4	Class 4: Mutated sequences are not identical.	0aa	0aa	Gldc	ENSMUSG00000024827.11	ENSMUST00000025778.9	chr19	25	-																CLINVAR-H1060580		CLINVAR	965375.0	False	False	False	False	False	0
GLDC	ENSG00000178445.8	ENST00000321612.6	chr9	25	-	True	6553480	6553480	T	C	ENST00000321612.6:c.2345A>G	N782S	Missense	E_20	SNP	False	4	Class 4: Mutated sequences are not identical.	0aa	0aa	Gldc	ENSMUSG00000024827.11	ENSMUST00000025778.9	chr19	25	-																CLINVAR-H1060587		CLINVAR	2419822.0	False	False	False	False	False	0
GLDC	ENSG00000178445.8	ENST00000321612.6	chr9	25	-	True	6553494	6553494	G	A	ENST00000321612.6:c.2331C>T	A777delinsA	Silent	E_20	SNP	False	4	Class 4: Mutated sequences are not identical.	0aa	0aa	Gldc	ENSMUSG00000024827.11	ENSMUST00000025778.9	chr19	25	-																CLINVAR-H1060594		CLINVAR	2114672.0	False	False	False	False	False	0
GLDC	ENSG00000178445.8	ENST00000321612.6	chr9	25	-	True	6553496	6553496	C	A	ENST00000321612.6:c.2329G>T	A777S	Missense	E_20	SNP	False	4	Class 4: Mutated sequences are not identical.	0aa	0aa	Gldc	ENSMUSG00000024827.11	ENSMUST00000025778.9	chr19	25	-																CLINVAR-H1060595		CLINVAR	2158321.0	False	False	False	False	False	0
GLDC	ENSG00000178445.8	ENST00000321612.6	chr9	25	-	True	6553496	6553496	C	T	ENST00000321612.6:c.2329G>A	A777T	Missense	E_20	SNP	False	4	Class 4: Mutated sequences are not identical.	0aa	0aa	Gldc	ENSMUSG00000024827.11	ENSMUST00000025778.9	chr19	25	-																CLINVAR-H1060596		CLINVAR	2144647.0	False	False	False	False	False	0
GLDC	ENSG00000178445.8	ENST00000321612.6	chr9	25	-	True	6553522	6553522	T	G	ENST00000321612.6:c.2316-13A>C		Non_Coding,I	I_19	SNP	False	4	Class 4: Mutated sequences are not identical.	0aa	0aa	Gldc	ENSMUSG00000024827.11	ENSMUST00000025778.9	chr19	25	-																CLINVAR-H1060606		CLINVAR	1216105.0	False	False	False	False	False	0
GLDC	ENSG00000178445.8	ENST00000321612.6	chr9	25	-	True	6553526	6553526	T	C	ENST00000321612.6:c.2316-17A>G		Non_Coding,I	I_19	SNP	False	4	Class 4: Mutated sequences are not identical.	0aa	0aa	Gldc	ENSMUSG00000024827.11	ENSMUST00000025778.9	chr19	25	-																CLINVAR-H1060607		CLINVAR	1594317.0	False	False	False	False	False	0
GLDC	ENSG00000178445.8	ENST00000321612.6	chr9	25	-	True	6554558	6554558	G	A	ENST00000321612.6:c.2315+111C>T		Non_Coding,I	I_19	SNP	False	4	Class 4: Mutated sequences are not identical.	0aa	0aa	Gldc	ENSMUSG00000024827.11	ENSMUST00000025778.9	chr19	25	-																CLINVAR-H1060610		CLINVAR	1265841.0	False	False	False	False	False	0
GLDC	ENSG00000178445.8	ENST00000321612.6	chr9	25	-	True	6554649	6554649	A	G	ENST00000321612.6:c.2315+20T>C		Non_Coding,I	I_19	SNP	False	4	Class 4: Mutated sequences are not identical.	0aa	0aa	Gldc	ENSMUSG00000024827.11	ENSMUST00000025778.9	chr19	25	-																CLINVAR-H1060612		CLINVAR	1556809.0	False	False	False	False	False	0
GLDC	ENSG00000178445.8	ENST00000321612.6	chr9	25	-	True	6554656	6554656	G	T	ENST00000321612.6:c.2315+13C>A		Non_Coding,I	I_19	SNP	False	4	Class 4: Mutated sequences are not identical.	0aa	0aa	Gldc	ENSMUSG00000024827.11	ENSMUST00000025778.9	chr19	25	-																CLINVAR-H1060614		CLINVAR	1902615.0	False	False	False	False	False	0
GLDC	ENSG00000178445.8	ENST00000321612.6	chr9	25	-	True	6554662	6554662	A	G	ENST00000321612.6:c.2315+7T>C		Non_Coding,I	I_19	SNP	False	4	Class 4: Mutated sequences are not identical.	0aa	0aa	Gldc	ENSMUSG00000024827.11	ENSMUST00000025778.9	chr19	25	-																CLINVAR-H1060616		CLINVAR	1615214.0	False	False	False	False	False	0
GLDC	ENSG00000178445.8	ENST00000321612.6	chr9	25	-	True	6554663	6554663	A	G	ENST00000321612.6:c.2315+6T>C		Non_Coding,I	I_19	SNP	False	4	Class 4: Mutated sequences are not identical.	0aa	0aa	Gldc	ENSMUSG00000024827.11	ENSMUST00000025778.9	chr19	25	-																CLINVAR-H1060617		CLINVAR	1396271.0	False	False	False	False	False	0
GLDC	ENSG00000178445.8	ENST00000321612.6	chr9	25	-	True	6554791	6554791	A	C	ENST00000321612.6:c.2203-10T>G		Non_Coding,I	I_18	SNP	False	4	Class 4: Mutated sequences are not identical.	0aa	0aa	Gldc	ENSMUSG00000024827.11	ENSMUST00000025778.9	chr19	25	-																CLINVAR-H1060689		CLINVAR	1430124.0	False	False	False	False	False	0
GLDC	ENSG00000178445.8	ENST00000321612.6	chr9	25	-	True	6555079	6555079	A	G	ENST00000321612.6:c.2203-298T>C		Non_Coding,I	I_18	SNP	False	4	Class 4: Mutated sequences are not identical.	0aa	0aa	Gldc	ENSMUSG00000024827.11	ENSMUST00000025778.9	chr19	25	-																CLINVAR-H1060695		CLINVAR	1270399.0	False	False	False	False	False	0
GLDC	ENSG00000178445.8	ENST00000321612.6	chr9	25	-	True	6555963	6555963	T	G	ENST00000321612.6:c.2202+190A>C		Non_Coding,I	I_18	SNP	False	4	Class 4: Mutated sequences are not identical.	0aa	0aa	Gldc	ENSMUSG00000024827.11	ENSMUST00000025778.9	chr19	25	-																CLINVAR-H1060697		CLINVAR	1218707.0	False	False	False	False	False	0
GLDC	ENSG00000178445.8	ENST00000321612.6	chr9	25	-	True	6556133	6556133	C	T	ENST00000321612.6:c.2202+20G>A		Non_Coding,I	I_18	SNP	False	4	Class 4: Mutated sequences are not identical.	0aa	0aa	Gldc	ENSMUSG00000024827.11	ENSMUST00000025778.9	chr19	25	-																CLINVAR-H1060699		CLINVAR	1627883.0	False	False	False	False	False	0
GLDC	ENSG00000178445.8	ENST00000321612.6	chr9	25	-	True	6556136	6556136	G	C	ENST00000321612.6:c.2202+17C>G		Non_Coding,I	I_18	SNP	False	4	Class 4: Mutated sequences are not identical.	0aa	0aa	Gldc	ENSMUSG00000024827.11	ENSMUST00000025778.9	chr19	25	-																CLINVAR-H1060701		CLINVAR	1614625.0	False	False	False	False	False	0
GLDC	ENSG00000178445.8	ENST00000321612.6	chr9	25	-	True	6556145	6556145	G	T	ENST00000321612.6:c.2202+8C>A		Non_Coding,I	I_18	SNP	False	4	Class 4: Mutated sequences are not identical.	0aa	0aa	Gldc	ENSMUSG00000024827.11	ENSMUST00000025778.9	chr19	25	-																CLINVAR-H1060704		CLINVAR	791715.0	False	False	False	False	False	0
GLDC	ENSG00000178445.8	ENST00000321612.6	chr9	25	-	True	6556146	6556146	T	C	ENST00000321612.6:c.2202+7A>G		Non_Coding,I	I_18	SNP	False	4	Class 4: Mutated sequences are not identical.	0aa	0aa	Gldc	ENSMUSG00000024827.11	ENSMUST00000025778.9	chr19	25	-																CLINVAR-H1060705		CLINVAR	2103075.0	False	False	False	False	False	0
GLDC	ENSG00000178445.8	ENST00000321612.6	chr9	25	-	True	6556147	6556147	T	C	ENST00000321612.6:c.2202+6A>G		Non_Coding,I	I_18	SNP	False	4	Class 4: Mutated sequences are not identical.	0aa	0aa	Gldc	ENSMUSG00000024827.11	ENSMUST00000025778.9	chr19	25	-																CLINVAR-H1060706		CLINVAR	853927.0	False	False	False	False	False	0
GLDC	ENSG00000178445.8	ENST00000321612.6	chr9	25	-	True	6556210	6556210	G	A	ENST00000321612.6:c.2145C>T	D715delinsD	Silent	E_18	SNP	False	4	Class 4: Mutated sequences are not identical.	0aa	0aa	Gldc	ENSMUSG00000024827.11	ENSMUST00000025778.9	chr19	25	-																CLINVAR-H1060746		CLINVAR	913711.0	False	False	False	False	False	0
GLDC	ENSG00000178445.8	ENST00000321612.6	chr9	25	-	True	6556294	6556294	C	T	ENST00000321612.6:c.2061G>A	K687delinsK	Silent	E_18	SNP	False	4	Class 4: Mutated sequences are not identical.	0aa	0aa	Gldc	ENSMUSG00000024827.11	ENSMUST00000025778.9	chr19	25	-																CLINVAR-H1060785		CLINVAR	1541866.0	False	False	False	False	False	0
GLDC	ENSG00000178445.8	ENST00000321612.6	chr9	25	-	True	6556295	6556295	T	A	ENST00000321612.6:c.2060A>T	K687M	Missense	E_18	SNP	False	4	Class 4: Mutated sequences are not identical.	0aa	0aa	Gldc	ENSMUSG00000024827.11	ENSMUST00000025778.9	chr19	25	-																CLINVAR-H1060786		CLINVAR	913712.0	False	False	False	False	False	0
GLDC	ENSG00000178445.8	ENST00000321612.6	chr9	25	-	True	6556319	6556319	G	A	ENST00000321612.6:c.2053-17C>T		Non_Coding,I	I_17	SNP	False	4	Class 4: Mutated sequences are not identical.	0aa	0aa	Gldc	ENSMUSG00000024827.11	ENSMUST00000025778.9	chr19	25	-																CLINVAR-H1060794		CLINVAR	1904988.0	False	False	False	False	False	0
GLDC	ENSG00000178445.8	ENST00000321612.6	chr9	25	-	True	6558543	6558543	A	C	ENST00000321612.6:c.2052+16T>G		Non_Coding,I	I_17	SNP	False	4	Class 4: Mutated sequences are not identical.	0aa	0aa	Gldc	ENSMUSG00000024827.11	ENSMUST00000025778.9	chr19	25	-																CLINVAR-H1060797		CLINVAR	1637745.0	False	False	False	False	False	0
GLDC	ENSG00000178445.8	ENST00000321612.6	chr9	25	-	True	6558551	6558551	A	T	ENST00000321612.6:c.2052+8T>A		Non_Coding,I	I_17	SNP	False	4	Class 4: Mutated sequences are not identical.	0aa	0aa	Gldc	ENSMUSG00000024827.11	ENSMUST00000025778.9	chr19	25	-																CLINVAR-H1060799		CLINVAR	1602844.0	False	False	False	False	False	0
GLDC	ENSG00000178445.8	ENST00000321612.6	chr9	25	-	True	6558555	6558555	G	A	ENST00000321612.6:c.2052+4C>T		Non_Coding,I	I_17	SNP	False	4	Class 4: Mutated sequences are not identical.	0aa	0aa	Gldc	ENSMUSG00000024827.11	ENSMUST00000025778.9	chr19	25	-																CLINVAR-H1060802		CLINVAR	2162052.0	False	False	False	False	False	0
GLDC	ENSG00000178445.8	ENST00000321612.6	chr9	25	-	True	6558577	6558577	T	C	ENST00000321612.6:c.2034A>G	A678delinsA	Silent	E_17	SNP	False	4	Class 4: Mutated sequences are not identical.	0aa	0aa	Gldc	ENSMUSG00000024827.11	ENSMUST00000025778.9	chr19	25	-																CLINVAR-H1060816		CLINVAR	2041002.0	False	False	False	False	False	0
GLDC	ENSG00000178445.8	ENST00000321612.6	chr9	25	-	True	6558597	6558597	T	A	ENST00000321612.6:c.2014A>T	K672*	Nonsense	E_17	SNP	False	4	Class 4: Mutated sequences are not identical.	0aa	0aa	Gldc	ENSMUSG00000024827.11	ENSMUST00000025778.9	chr19	25	-																CLINVAR-H1060827		CLINVAR	983836.0	False	False	False	False	False	0
GLDC	ENSG00000178445.8	ENST00000321612.6	chr9	25	-	True	6558685	6558685	C	T	ENST00000321612.6:c.1927-1G>A	X642_splice	Splice_Site	I_16	SNP	False	4	Class 4: Mutated sequences are not identical.	0aa	0aa	Gldc	ENSMUSG00000024827.11	ENSMUST00000025778.9	chr19	25	-																CLINVAR-H1060861		CLINVAR	1489319.0	False	False	False	False	False	0
GLDC	ENSG00000178445.8	ENST00000321612.6	chr9	25	-	True	6558688	6558688	C	T	ENST00000321612.6:c.1927-4G>A		Non_Coding,I	I_16	SNP	False	4	Class 4: Mutated sequences are not identical.	0aa	0aa	Gldc	ENSMUSG00000024827.11	ENSMUST00000025778.9	chr19	25	-																CLINVAR-H1060862		CLINVAR	554434.0	False	False	False	False	False	0
GLDC	ENSG00000178445.8	ENST00000321612.6	chr9	25	-	True	6558693	6558693	T	C	ENST00000321612.6:c.1927-9A>G		Non_Coding,I	I_16	SNP	False	4	Class 4: Mutated sequences are not identical.	0aa	0aa	Gldc	ENSMUSG00000024827.11	ENSMUST00000025778.9	chr19	25	-																CLINVAR-H1060865		CLINVAR	367184.0	False	False	False	False	False	0
GLDC	ENSG00000178445.8	ENST00000321612.6	chr9	25	-	True	6558700	6558700	G	C	ENST00000321612.6:c.1927-16C>G		Non_Coding,I	I_16	SNP	False	4	Class 4: Mutated sequences are not identical.	0aa	0aa	Gldc	ENSMUSG00000024827.11	ENSMUST00000025778.9	chr19	25	-																CLINVAR-H1060868		CLINVAR	1584549.0	False	False	False	False	False	0
GLDC	ENSG00000178445.8	ENST00000321612.6	chr9	25	-	True	6558703	6558703	G	A	ENST00000321612.6:c.1927-19C>T		Non_Coding,I	I_16	SNP	False	4	Class 4: Mutated sequences are not identical.	0aa	0aa	Gldc	ENSMUSG00000024827.11	ENSMUST00000025778.9	chr19	25	-																CLINVAR-H1060870		CLINVAR	1958263.0	False	False	False	False	False	0
GLDC	ENSG00000178445.8	ENST00000321612.6	chr9	25	-	True	6558856	6558856	G	A	ENST00000321612.6:c.1927-172C>T		Non_Coding,I	I_16	SNP	False	4	Class 4: Mutated sequences are not identical.	0aa	0aa	Gldc	ENSMUSG00000024827.11	ENSMUST00000025778.9	chr19	25	-																CLINVAR-H1060871		CLINVAR	1238828.0	False	False	False	False	False	0
GLDC	ENSG00000178445.8	ENST00000321612.6	chr9	25	-	True	6565349	6565349	C	T	ENST00000321612.6:c.1926+5G>A		Non_Coding,I	I_16	SNP	False	4	Class 4: Mutated sequences are not identical.	0aa	0aa	Gldc	ENSMUSG00000024827.11	ENSMUST00000025778.9	chr19	25	-																CLINVAR-H1060877		CLINVAR	462862.0	False	False	False	False	False	0
GLDC	ENSG00000178445.8	ENST00000321612.6	chr9	25	-	True	6565351	6565351	C	A	ENST00000321612.6:c.1926+3G>T		Non_Coding,I	I_16	SNP	False	4	Class 4: Mutated sequences are not identical.	0aa	0aa	Gldc	ENSMUSG00000024827.11	ENSMUST00000025778.9	chr19	25	-																CLINVAR-H1060878		CLINVAR	568708.0	False	False	False	False	False	0
GLDC	ENSG00000178445.8	ENST00000321612.6	chr9	25	-	True	6565363	6565363	C	A	ENST00000321612.6:c.1917G>T	G639delinsG	Silent	E_16	SNP	False	4	Class 4: Mutated sequences are not identical.	0aa	0aa	Gldc	ENSMUSG00000024827.11	ENSMUST00000025778.9	chr19	25	-																CLINVAR-H1060883		CLINVAR	2139408.0	False	False	False	False	False	0
GLDC	ENSG00000178445.8	ENST00000321612.6	chr9	25	-	True	6565363	6565363	C	T	ENST00000321612.6:c.1917G>A	G639delinsG	Silent	E_16	SNP	False	4	Class 4: Mutated sequences are not identical.	0aa	0aa	Gldc	ENSMUSG00000024827.11	ENSMUST00000025778.9	chr19	25	-																CLINVAR-H1060884		CLINVAR	1077565.0	False	False	False	False	False	0
GLDC	ENSG00000178445.8	ENST00000321612.6	chr9	25	-	True	6565364	6565364	C	T	ENST00000321612.6:c.1916G>A	G639E	Missense	E_16	SNP	False	4	Class 4: Mutated sequences are not identical.	0aa	0aa	Gldc	ENSMUSG00000024827.11	ENSMUST00000025778.9	chr19	25	-																CLINVAR-H1060885		CLINVAR	1487096.0	False	False	False	False	False	0
GLDC	ENSG00000178445.8	ENST00000321612.6	chr9	25	-	True	6565486	6565486	A	G	ENST00000321612.6:c.1851-57T>C		Non_Coding,I	I_15	SNP	False	4	Class 4: Mutated sequences are not identical.	0aa	0aa	Gldc	ENSMUSG00000024827.11	ENSMUST00000025778.9	chr19	25	-																CLINVAR-H1060914		CLINVAR	1203595.0	False	False	False	False	False	0
GLDC	ENSG00000178445.8	ENST00000321612.6	chr9	25	-	True	6565697	6565697	C	T	ENST00000321612.6:c.1851-268G>A		Non_Coding,I	I_15	SNP	False	4	Class 4: Mutated sequences are not identical.	0aa	0aa	Gldc	ENSMUSG00000024827.11	ENSMUST00000025778.9	chr19	25	-																CLINVAR-H1060915		CLINVAR	1231035.0	False	False	False	False	False	0
GLDC	ENSG00000178445.8	ENST00000321612.6	chr9	25	-	True	6587054	6587054	A	T	ENST00000321612.6:c.1850+87T>A		Non_Coding,I	I_15	SNP	False	4	Class 4: Mutated sequences are not identical.	0aa	0aa	Gldc	ENSMUSG00000024827.11	ENSMUST00000025778.9	chr19	25	-																CLINVAR-H1060916		CLINVAR	1185249.0	False	False	False	False	False	0
GLDC	ENSG00000178445.8	ENST00000321612.6	chr9	25	-	True	6587135	6587135	C	T	ENST00000321612.6:c.1850+6G>A		Non_Coding,I	I_15	SNP	False	4	Class 4: Mutated sequences are not identical.	0aa	0aa	Gldc	ENSMUSG00000024827.11	ENSMUST00000025778.9	chr19	25	-																CLINVAR-H1060923		CLINVAR	2049589.0	False	False	False	False	False	0
GLDC	ENSG00000178445.8	ENST00000321612.6	chr9	25	-	True	6587161	6587161	C	T	ENST00000321612.6:c.1830G>A	Q610delinsQ	Silent	E_15	SNP	False	4	Class 4: Mutated sequences are not identical.	0aa	0aa	Gldc	ENSMUSG00000024827.11	ENSMUST00000025778.9	chr19	25	-																CLINVAR-H1060937		CLINVAR	914103.0	False	False	False	False	False	0
GLDC	ENSG00000178445.8	ENST00000321612.6	chr9	25	-	True	6587163	6587163	G	A	ENST00000321612.6:c.1828C>T	Q610*	Nonsense	E_15	SNP	False	4	Class 4: Mutated sequences are not identical.	0aa	0aa	Gldc	ENSMUSG00000024827.11	ENSMUST00000025778.9	chr19	25	-																CLINVAR-H1060938		CLINVAR	840877.0	False	False	False	False	False	0
GLDC	ENSG00000178445.8	ENST00000321612.6	chr9	25	-	True	6587176	6587176	G	A	ENST00000321612.6:c.1815C>T	L605delinsL	Silent	E_15	SNP	False	4	Class 4: Mutated sequences are not identical.	0aa	0aa	Gldc	ENSMUSG00000024827.11	ENSMUST00000025778.9	chr19	25	-																CLINVAR-H1060945		CLINVAR	367185.0	False	False	False	False	False	0
GLDC	ENSG00000178445.8	ENST00000321612.6	chr9	25	-	True	6587200	6587200	C	A	ENST00000321612.6:c.1791G>T	E597D	Missense	E_15	SNP	False	4	Class 4: Mutated sequences are not identical.	0aa	0aa	Gldc	ENSMUSG00000024827.11	ENSMUST00000025778.9	chr19	25	-																CLINVAR-H1060953		CLINVAR	585940.0	False	False	False	False	False	0
GLDC	ENSG00000178445.8	ENST00000321612.6	chr9	25	-	True	6587200	6587200	C	G	ENST00000321612.6:c.1791G>C	E597D	Missense	E_15	SNP	False	4	Class 4: Mutated sequences are not identical.	0aa	0aa	Gldc	ENSMUSG00000024827.11	ENSMUST00000025778.9	chr19	25	-																CLINVAR-H1060954		CLINVAR	833693.0	False	False	False	False	False	0
GLDC	ENSG00000178445.8	ENST00000321612.6	chr9	25	-	True	6587202	6587202	C	A	ENST00000321612.6:c.1789G>T	E597*	Nonsense	E_15	SNP	False	4	Class 4: Mutated sequences are not identical.	0aa	0aa	Gldc	ENSMUSG00000024827.11	ENSMUST00000025778.9	chr19	25	-																CLINVAR-H1060955		CLINVAR	1075468.0	False	False	False	False	False	0
GLDC	ENSG00000178445.8	ENST00000321612.6	chr9	25	-	True	6587204	6587204	C	T	ENST00000321612.6:c.1787G>A	R596Q	Missense	E_15	SNP	False	4	Class 4: Mutated sequences are not identical.	0aa	0aa	Gldc	ENSMUSG00000024827.11	ENSMUST00000025778.9	chr19	25	-																CLINVAR-H1060956		CLINVAR	967527.0	False	False	False	False	False	0
GLDC	ENSG00000178445.8	ENST00000321612.6	chr9	25	-	True	6587205	6587205	G	A	ENST00000321612.6:c.1786C>T	R596*	Nonsense	E_15	SNP	False	4	Class 4: Mutated sequences are not identical.	0aa	0aa	Gldc	ENSMUSG00000024827.11	ENSMUST00000025778.9	chr19	25	-																CLINVAR-H1060957		CLINVAR	56050.0	False	False	False	False	False	0
GLDC	ENSG00000178445.8	ENST00000321612.6	chr9	25	-	True	6587269	6587269	T	G	ENST00000321612.6:c.1722A>C	K574N	Missense	E_15	SNP	False	4	Class 4: Mutated sequences are not identical.	0aa	0aa	Gldc	ENSMUSG00000024827.11	ENSMUST00000025778.9	chr19	25	-																CLINVAR-H1060988		CLINVAR	531777.0	False	False	False	False	False	0
GLDC	ENSG00000178445.8	ENST00000321612.6	chr9	25	-	True	6587359	6587359	C	T	ENST00000321612.6:c.1708-76G>A		Non_Coding,I	I_14	SNP	False	4	Class 4: Mutated sequences are not identical.	0aa	0aa	Gldc	ENSMUSG00000024827.11	ENSMUST00000025778.9	chr19	25	-																CLINVAR-H1060997		CLINVAR	1244621.0	False	False	False	False	False	0
GLDC	ENSG00000178445.8	ENST00000321612.6	chr9	25	-	True	6587454	6587454	G	A	ENST00000321612.6:c.1708-171C>T		Non_Coding,I	I_14	SNP	False	4	Class 4: Mutated sequences are not identical.	0aa	0aa	Gldc	ENSMUSG00000024827.11	ENSMUST00000025778.9	chr19	25	-																CLINVAR-H1060998		CLINVAR	1283365.0	False	False	False	False	False	0
GLDC	ENSG00000178445.8	ENST00000321612.6	chr9	25	-	True	6587505	6587505	C	T	ENST00000321612.6:c.1708-222G>A		Non_Coding,I	I_14	SNP	False	4	Class 4: Mutated sequences are not identical.	0aa	0aa	Gldc	ENSMUSG00000024827.11	ENSMUST00000025778.9	chr19	25	-																CLINVAR-H1060999		CLINVAR	1271876.0	False	False	False	False	False	0
GLDC	ENSG00000178445.8	ENST00000321612.6	chr9	25	-	True	6588396	6588396	C	G	ENST00000321612.6:c.1707+5G>C		Non_Coding,I	I_14	SNP	False	4	Class 4: Mutated sequences are not identical.	0aa	0aa	Gldc	ENSMUSG00000024827.11	ENSMUST00000025778.9	chr19	25	-																CLINVAR-H1061004		CLINVAR	635298.0	False	False	False	False	False	0
GLDC	ENSG00000178445.8	ENST00000321612.6	chr9	25	-	True	6588448	6588448	A	G	ENST00000321612.6:c.1666-6T>C		Non_Coding,I	I_13	SNP	False	4	Class 4: Mutated sequences are not identical.	0aa	0aa	Gldc	ENSMUSG00000024827.11	ENSMUST00000025778.9	chr19	25	-																CLINVAR-H1061026		CLINVAR	1157173.0	False	False	False	False	False	0
GLDC	ENSG00000178445.8	ENST00000321612.6	chr9	25	-	True	6588568	6588568	C	G	ENST00000321612.6:c.1665+50G>C		Non_Coding,I	I_13	SNP	False	4	Class 4: Mutated sequences are not identical.	0aa	0aa	Gldc	ENSMUSG00000024827.11	ENSMUST00000025778.9	chr19	25	-																CLINVAR-H1061031		CLINVAR	1253931.0	False	False	False	False	False	0
GLDC	ENSG00000178445.8	ENST00000321612.6	chr9	25	-	True	6588611	6588611	T	A	ENST00000321612.6:c.1665+7A>T		Non_Coding,I	I_13	SNP	False	4	Class 4: Mutated sequences are not identical.	0aa	0aa	Gldc	ENSMUSG00000024827.11	ENSMUST00000025778.9	chr19	25	-																CLINVAR-H1061033		CLINVAR	462858.0	False	False	False	False	False	0
GLDC	ENSG00000178445.8	ENST00000321612.6	chr9	25	-	True	6588681	6588681	A	G	ENST00000321612.6:c.1602T>C	I534delinsI	Silent	E_13	SNP	False	4	Class 4: Mutated sequences are not identical.	0aa	0aa	Gldc	ENSMUSG00000024827.11	ENSMUST00000025778.9	chr19	25	-																CLINVAR-H1061063		CLINVAR	1111290.0	False	False	False	False	False	0
GLDC	ENSG00000178445.8	ENST00000321612.6	chr9	25	-	True	6588683	6588683	T	C	ENST00000321612.6:c.1600A>G	I534V	Missense	E_13	SNP	False	4	Class 4: Mutated sequences are not identical.	0aa	0aa	Gldc	ENSMUSG00000024827.11	ENSMUST00000025778.9	chr19	25	-																CLINVAR-H1061064		CLINVAR	2198616.0	False	False	False	False	False	0
GLDC	ENSG00000178445.8	ENST00000321612.6	chr9	25	-	True	6588820	6588820	C	T	ENST00000321612.6:c.1581-118G>A		Non_Coding,I	I_12	SNP	False	4	Class 4: Mutated sequences are not identical.	0aa	0aa	Gldc	ENSMUSG00000024827.11	ENSMUST00000025778.9	chr19	25	-																CLINVAR-H1061076		CLINVAR	1287373.0	False	False	False	False	False	0
GLDC	ENSG00000178445.8	ENST00000321612.6	chr9	25	-	True	6589139	6589139	A	G	ENST00000321612.6:c.1580+56T>C		Non_Coding,I	I_12	SNP	False	4	Class 4: Mutated sequences are not identical.	0aa	0aa	Gldc	ENSMUSG00000024827.11	ENSMUST00000025778.9	chr19	25	-																CLINVAR-H1061077		CLINVAR	1269590.0	False	False	False	False	False	0
GLDC	ENSG00000178445.8	ENST00000321612.6	chr9	25	-	True	6589186	6589186	C	T	ENST00000321612.6:c.1580+9G>A		Non_Coding,I	I_12	SNP	False	4	Class 4: Mutated sequences are not identical.	0aa	0aa	Gldc	ENSMUSG00000024827.11	ENSMUST00000025778.9	chr19	25	-																CLINVAR-H1061080		CLINVAR	1132931.0	False	False	False	False	False	0
GLDC	ENSG00000178445.8	ENST00000321612.6	chr9	25	-	True	6589188	6589188	C	A	ENST00000321612.6:c.1580+7G>T		Non_Coding,I	I_12	SNP	False	4	Class 4: Mutated sequences are not identical.	0aa	0aa	Gldc	ENSMUSG00000024827.11	ENSMUST00000025778.9	chr19	25	-																CLINVAR-H1061081		CLINVAR	2007487.0	False	False	False	False	False	0
GLDC	ENSG00000178445.8	ENST00000321612.6	chr9	25	-	True	6589188	6589188	C	G	ENST00000321612.6:c.1580+7G>C		Non_Coding,I	I_12	SNP	False	4	Class 4: Mutated sequences are not identical.	0aa	0aa	Gldc	ENSMUSG00000024827.11	ENSMUST00000025778.9	chr19	25	-																CLINVAR-H1061082		CLINVAR	1155400.0	False	False	False	False	False	0
GLDC	ENSG00000178445.8	ENST00000321612.6	chr9	25	-	True	6589188	6589188	C	T	ENST00000321612.6:c.1580+7G>A		Non_Coding,I	I_12	SNP	False	4	Class 4: Mutated sequences are not identical.	0aa	0aa	Gldc	ENSMUSG00000024827.11	ENSMUST00000025778.9	chr19	25	-																CLINVAR-H1061083		CLINVAR	2030210.0	False	False	False	False	False	0
GLDC	ENSG00000178445.8	ENST00000321612.6	chr9	25	-	True	6589190	6589190	C	A	ENST00000321612.6:c.1580+5G>T		Non_Coding,I	I_12	SNP	False	4	Class 4: Mutated sequences are not identical.	0aa	0aa	Gldc	ENSMUSG00000024827.11	ENSMUST00000025778.9	chr19	25	-																CLINVAR-H1061084		CLINVAR	367189.0	False	False	False	False	False	0
GLDC	ENSG00000178445.8	ENST00000321612.6	chr9	25	-	True	6589190	6589190	C	G	ENST00000321612.6:c.1580+5G>C		Non_Coding,I	I_12	SNP	False	4	Class 4: Mutated sequences are not identical.	0aa	0aa	Gldc	ENSMUSG00000024827.11	ENSMUST00000025778.9	chr19	25	-																CLINVAR-H1061085		CLINVAR	1009815.0	False	False	False	False	False	0
GLDC	ENSG00000178445.8	ENST00000321612.6	chr9	25	-	True	6589193	6589193	A	C	ENST00000321612.6:c.1580+2T>G	X526_splice	Splice_Site	I_12	SNP	False	4	Class 4: Mutated sequences are not identical.	0aa	0aa	Gldc	ENSMUSG00000024827.11	ENSMUST00000025778.9	chr19	25	-																CLINVAR-H1061087		CLINVAR	462856.0	False	False	False	False	False	0
GLDC	ENSG00000178445.8	ENST00000321612.6	chr9	25	-	True	6589239	6589239	C	A	ENST00000321612.6:c.1536G>T	V512delinsV	Silent	E_12	SNP	False	4	Class 4: Mutated sequences are not identical.	0aa	0aa	Gldc	ENSMUSG00000024827.11	ENSMUST00000025778.9	chr19	25	-																CLINVAR-H1061111		CLINVAR	1999233.0	False	False	False	False	False	0
GLDC	ENSG00000178445.8	ENST00000321612.6	chr9	25	-	True	6589239	6589239	C	T	ENST00000321612.6:c.1536G>A	V512delinsV	Silent	E_12	SNP	False	4	Class 4: Mutated sequences are not identical.	0aa	0aa	Gldc	ENSMUSG00000024827.11	ENSMUST00000025778.9	chr19	25	-																CLINVAR-H1061112		CLINVAR	1110515.0	False	False	False	False	False	0
GLDC	ENSG00000178445.8	ENST00000321612.6	chr9	25	-	True	6589241	6589241	C	G	ENST00000321612.6:c.1534G>C	V512L	Missense	E_12	SNP	False	4	Class 4: Mutated sequences are not identical.	0aa	0aa	Gldc	ENSMUSG00000024827.11	ENSMUST00000025778.9	chr19	25	-																CLINVAR-H1061113		CLINVAR	1581638.0	False	False	False	False	False	0
GLDC	ENSG00000178445.8	ENST00000321612.6	chr9	25	-	True	6589250	6589250	G	C	ENST00000321612.6:c.1525C>G	P509A	Missense	E_12	SNP	False	4	Class 4: Mutated sequences are not identical.	0aa	0aa	Gldc	ENSMUSG00000024827.11	ENSMUST00000025778.9	chr19	25	-																CLINVAR-H1061116		CLINVAR	462855.0	False	False	False	False	False	0
GLDC	ENSG00000178445.8	ENST00000321612.6	chr9	25	-	True	6589260	6589260	G	A	ENST00000321612.6:c.1515C>T	C505delinsC	Silent	E_12	SNP	False	4	Class 4: Mutated sequences are not identical.	0aa	0aa	Gldc	ENSMUSG00000024827.11	ENSMUST00000025778.9	chr19	25	-																CLINVAR-H1061118		CLINVAR	1555201.0	False	False	False	False	False	0
GLDC	ENSG00000178445.8	ENST00000321612.6	chr9	25	-	True	6589261	6589261	C	T	ENST00000321612.6:c.1514G>A	C505Y	Missense	E_12	SNP	False	4	Class 4: Mutated sequences are not identical.	0aa	0aa	Gldc	ENSMUSG00000024827.11	ENSMUST00000025778.9	chr19	25	-																CLINVAR-H1061119		CLINVAR	2189318.0	False	False	False	False	False	0
GLDC	ENSG00000178445.8	ENST00000321612.6	chr9	25	-	True	6589295	6589295	G	C	ENST00000321612.6:c.1483-3C>G		Non_Coding,I	I_11	SNP	False	4	Class 4: Mutated sequences are not identical.	0aa	0aa	Gldc	ENSMUSG00000024827.11	ENSMUST00000025778.9	chr19	25	-																CLINVAR-H1061134		CLINVAR	2140304.0	False	False	False	False	False	0
GLDC	ENSG00000178445.8	ENST00000321612.6	chr9	25	-	True	6589301	6589301	G	A	ENST00000321612.6:c.1483-9C>T		Non_Coding,I	I_11	SNP	False	4	Class 4: Mutated sequences are not identical.	0aa	0aa	Gldc	ENSMUSG00000024827.11	ENSMUST00000025778.9	chr19	25	-																CLINVAR-H1061138		CLINVAR	1549820.0	False	False	False	False	False	0
GLDC	ENSG00000178445.8	ENST00000321612.6	chr9	25	-	True	6589377	6589377	C	T	ENST00000321612.6:c.1483-85G>A		Non_Coding,I	I_11	SNP	False	4	Class 4: Mutated sequences are not identical.	0aa	0aa	Gldc	ENSMUSG00000024827.11	ENSMUST00000025778.9	chr19	25	-																CLINVAR-H1061141		CLINVAR	1214735.0	False	False	False	False	False	0
GLDC	ENSG00000178445.8	ENST00000321612.6	chr9	25	-	True	6589414	6589414	T	A	ENST00000321612.6:c.1483-122A>T		Non_Coding,I	I_11	SNP	False	4	Class 4: Mutated sequences are not identical.	0aa	0aa	Gldc	ENSMUSG00000024827.11	ENSMUST00000025778.9	chr19	25	-																CLINVAR-H1061142		CLINVAR	1261335.0	False	False	False	False	False	0
GLDC	ENSG00000178445.8	ENST00000321612.6	chr9	25	-	True	6591861	6591861	G	A	ENST00000321612.6:c.1482+282C>T		Non_Coding,I	I_11	SNP	False	4	Class 4: Mutated sequences are not identical.	0aa	0aa	Gldc	ENSMUSG00000024827.11	ENSMUST00000025778.9	chr19	25	-																CLINVAR-H1061145		CLINVAR	1207454.0	False	False	False	False	False	0
GLDC	ENSG00000178445.8	ENST00000321612.6	chr9	25	-	True	6592125	6592125	T	G	ENST00000321612.6:c.1482+18A>C		Non_Coding,I	I_11	SNP	False	4	Class 4: Mutated sequences are not identical.	0aa	0aa	Gldc	ENSMUSG00000024827.11	ENSMUST00000025778.9	chr19	25	-																CLINVAR-H1061150		CLINVAR	1609662.0	False	False	False	False	False	0
GLDC	ENSG00000178445.8	ENST00000321612.6	chr9	25	-	True	6592137	6592137	A	G	ENST00000321612.6:c.1482+6T>C		Non_Coding,I	I_11	SNP	False	4	Class 4: Mutated sequences are not identical.	0aa	0aa	Gldc	ENSMUSG00000024827.11	ENSMUST00000025778.9	chr19	25	-																CLINVAR-H1061152		CLINVAR	2134330.0	False	False	False	False	False	0
GLDC	ENSG00000178445.8	ENST00000321612.6	chr9	25	-	True	6592195	6592195	T	C	ENST00000321612.6:c.1430A>G	N477S	Missense	E_11	SNP	False	4	Class 4: Mutated sequences are not identical.	0aa	0aa	Gldc	ENSMUSG00000024827.11	ENSMUST00000025778.9	chr19	25	-																CLINVAR-H1061168		CLINVAR	843283.0	False	False	False	False	False	0
GLDC	ENSG00000178445.8	ENST00000321612.6	chr9	25	-	True	6592235	6592235	C	G	ENST00000321612.6:c.1402-12G>C		Non_Coding,I	I_10	SNP	False	4	Class 4: Mutated sequences are not identical.	0aa	0aa	Gldc	ENSMUSG00000024827.11	ENSMUST00000025778.9	chr19	25	-																CLINVAR-H1061182		CLINVAR	2187919.0	False	False	False	False	False	0
GLDC	ENSG00000178445.8	ENST00000321612.6	chr9	25	-	True	6592285	6592285	C	A	ENST00000321612.6:c.1402-62G>T		Non_Coding,I	I_10	SNP	False	4	Class 4: Mutated sequences are not identical.	0aa	0aa	Gldc	ENSMUSG00000024827.11	ENSMUST00000025778.9	chr19	25	-																CLINVAR-H1061185		CLINVAR	1191837.0	False	False	False	False	False	0
GLDC	ENSG00000178445.8	ENST00000321612.6	chr9	25	-	True	6592803	6592803	A	G	ENST00000321612.6:c.1401+48T>C		Non_Coding,I	I_10	SNP	False	4	Class 4: Mutated sequences are not identical.	0aa	0aa	Gldc	ENSMUSG00000024827.11	ENSMUST00000025778.9	chr19	25	-																CLINVAR-H1061192		CLINVAR	1236642.0	False	False	False	False	False	0
GLDC	ENSG00000178445.8	ENST00000321612.6	chr9	25	-	True	6592842	6592842	T	C	ENST00000321612.6:c.1401+9A>G		Non_Coding,I	I_10	SNP	False	4	Class 4: Mutated sequences are not identical.	0aa	0aa	Gldc	ENSMUSG00000024827.11	ENSMUST00000025778.9	chr19	25	-																CLINVAR-H1061195		CLINVAR	789389.0	False	False	False	False	False	0
GLDC	ENSG00000178445.8	ENST00000321612.6	chr9	25	-	True	6592933	6592933	A	G	ENST00000321612.6:c.1319T>C	I440T	Missense	E_10	SNP	False	4	Class 4: Mutated sequences are not identical.	0aa	0aa	Gldc	ENSMUSG00000024827.11	ENSMUST00000025778.9	chr19	25	-																CLINVAR-H1061242		CLINVAR	571996.0	False	False	False	False	False	0
GLDC	ENSG00000178445.8	ENST00000321612.6	chr9	25	-	True	6592933	6592933	A	T	ENST00000321612.6:c.1319T>A	I440N	Missense	E_10	SNP	False	4	Class 4: Mutated sequences are not identical.	0aa	0aa	Gldc	ENSMUSG00000024827.11	ENSMUST00000025778.9	chr19	25	-																CLINVAR-H1061243		CLINVAR	56042.0	False	False	False	False	False	0
GLDC	ENSG00000178445.8	ENST00000321612.6	chr9	25	-	True	6592994	6592994	C	A	ENST00000321612.6:c.1262-4G>T		Non_Coding,I	I_9	SNP	False	4	Class 4: Mutated sequences are not identical.	0aa	0aa	Gldc	ENSMUSG00000024827.11	ENSMUST00000025778.9	chr19	25	-																CLINVAR-H1061269		CLINVAR	1148777.0	False	False	False	False	False	0
GLDC	ENSG00000178445.8	ENST00000321612.6	chr9	25	-	True	6592994	6592994	C	T	ENST00000321612.6:c.1262-4G>A		Non_Coding,I	I_9	SNP	False	4	Class 4: Mutated sequences are not identical.	0aa	0aa	Gldc	ENSMUSG00000024827.11	ENSMUST00000025778.9	chr19	25	-																CLINVAR-H1061270		CLINVAR	742349.0	False	False	False	False	False	0
GLDC	ENSG00000178445.8	ENST00000321612.6	chr9	25	-	True	6593001	6593001	T	G	ENST00000321612.6:c.1262-11A>C		Non_Coding,I	I_9	SNP	False	4	Class 4: Mutated sequences are not identical.	0aa	0aa	Gldc	ENSMUSG00000024827.11	ENSMUST00000025778.9	chr19	25	-																CLINVAR-H1061273		CLINVAR	2160622.0	False	False	False	False	False	0
GLDC	ENSG00000178445.8	ENST00000321612.6	chr9	25	-	True	6593023	6593023	T	C	ENST00000321612.6:c.1262-33A>G		Non_Coding,I	I_9	SNP	False	4	Class 4: Mutated sequences are not identical.	0aa	0aa	Gldc	ENSMUSG00000024827.11	ENSMUST00000025778.9	chr19	25	-																CLINVAR-H1061276		CLINVAR	1205036.0	False	False	False	False	False	0
GLDC	ENSG00000178445.8	ENST00000321612.6	chr9	25	-	True	6593262	6593262	G	A	ENST00000321612.6:c.1262-272C>T		Non_Coding,I	I_9	SNP	False	4	Class 4: Mutated sequences are not identical.	0aa	0aa	Gldc	ENSMUSG00000024827.11	ENSMUST00000025778.9	chr19	25	-																CLINVAR-H1061279		CLINVAR	1250073.0	False	False	False	False	False	0
GLDC	ENSG00000178445.8	ENST00000321612.6	chr9	25	-	True	6594798	6594798	G	T	ENST00000321612.6:c.1261+216C>A		Non_Coding,I	I_9	SNP	False	4	Class 4: Mutated sequences are not identical.	0aa	0aa	Gldc	ENSMUSG00000024827.11	ENSMUST00000025778.9	chr19	25	-																CLINVAR-H1061286		CLINVAR	1259375.0	False	False	False	False	False	0
GLDC	ENSG00000178445.8	ENST00000321612.6	chr9	25	-	True	6594978	6594978	T	C	ENST00000321612.6:c.1261+36A>G		Non_Coding,I	I_9	SNP	False	4	Class 4: Mutated sequences are not identical.	0aa	0aa	Gldc	ENSMUSG00000024827.11	ENSMUST00000025778.9	chr19	25	-																CLINVAR-H1061291		CLINVAR	1185251.0	False	False	False	False	False	0
GLDC	ENSG00000178445.8	ENST00000321612.6	chr9	25	-	True	6594995	6594995	A	G	ENST00000321612.6:c.1261+19T>C		Non_Coding,I	I_9	SNP	False	4	Class 4: Mutated sequences are not identical.	0aa	0aa	Gldc	ENSMUSG00000024827.11	ENSMUST00000025778.9	chr19	25	-																CLINVAR-H1061292		CLINVAR	1599162.0	False	False	False	False	False	0
GLDC	ENSG00000178445.8	ENST00000321612.6	chr9	25	-	True	6594998	6594998	C	T	ENST00000321612.6:c.1261+16G>A		Non_Coding,I	I_9	SNP	False	4	Class 4: Mutated sequences are not identical.	0aa	0aa	Gldc	ENSMUSG00000024827.11	ENSMUST00000025778.9	chr19	25	-																CLINVAR-H1061293		CLINVAR	1625811.0	False	False	False	False	False	0
GLDC	ENSG00000178445.8	ENST00000321612.6	chr9	25	-	True	6595008	6595008	A	T	ENST00000321612.6:c.1261+6T>A		Non_Coding,I	I_9	SNP	False	4	Class 4: Mutated sequences are not identical.	0aa	0aa	Gldc	ENSMUSG00000024827.11	ENSMUST00000025778.9	chr19	25	-																CLINVAR-H1061295		CLINVAR	1463954.0	False	False	False	False	False	0
GLDC	ENSG00000178445.8	ENST00000321612.6	chr9	25	-	True	6595009	6595009	C	G	ENST00000321612.6:c.1261+5G>C		Non_Coding,I	I_9	SNP	False	4	Class 4: Mutated sequences are not identical.	0aa	0aa	Gldc	ENSMUSG00000024827.11	ENSMUST00000025778.9	chr19	25	-																CLINVAR-H1061296		CLINVAR	2637300.0	False	False	False	False	False	0
GLDC	ENSG00000178445.8	ENST00000321612.6	chr9	25	-	True	6595048	6595048	C	G	ENST00000321612.6:c.1227G>C	R409S	Missense	E_9	SNP	False	4	Class 4: Mutated sequences are not identical.	0aa	0aa	Gldc	ENSMUSG00000024827.11	ENSMUST00000025778.9	chr19	25	-																CLINVAR-H1061309		CLINVAR	2068075.0	False	False	False	False	False	0
GLDC	ENSG00000178445.8	ENST00000321612.6	chr9	25	-	True	6595048	6595048	C	T	ENST00000321612.6:c.1227G>A	R409delinsR	Silent	E_9	SNP	False	4	Class 4: Mutated sequences are not identical.	0aa	0aa	Gldc	ENSMUSG00000024827.11	ENSMUST00000025778.9	chr19	25	-																CLINVAR-H1061310		CLINVAR	1125834.0	False	False	False	False	False	0
GLDC	ENSG00000178445.8	ENST00000321612.6	chr9	25	-	True	6595060	6595060	C	T	ENST00000321612.6:c.1215G>A	E405delinsE	Silent	E_9	SNP	False	4	Class 4: Mutated sequences are not identical.	0aa	0aa	Gldc	ENSMUSG00000024827.11	ENSMUST00000025778.9	chr19	25	-																CLINVAR-H1061314		CLINVAR	796014.0	False	False	False	False	False	0
GLDC	ENSG00000178445.8	ENST00000321612.6	chr9	25	-	True	6595061	6595061	T	C	ENST00000321612.6:c.1214A>G	E405G	Missense	E_9	SNP	False	4	Class 4: Mutated sequences are not identical.	0aa	0aa	Gldc	ENSMUSG00000024827.11	ENSMUST00000025778.9	chr19	25	-																CLINVAR-H1061315		CLINVAR	1375768.0	False	False	False	False	False	0
GLDC	ENSG00000178445.8	ENST00000321612.6	chr9	25	-	True	6595069	6595069	A	T	ENST00000321612.6:c.1206T>A	H402Q	Missense	E_9	SNP	False	4	Class 4: Mutated sequences are not identical.	0aa	0aa	Gldc	ENSMUSG00000024827.11	ENSMUST00000025778.9	chr19	25	-																CLINVAR-H1061317		CLINVAR	1345985.0	False	False	False	False	False	0
GLDC	ENSG00000178445.8	ENST00000321612.6	chr9	25	-	True	6595070	6595070	T	C	ENST00000321612.6:c.1205A>G	H402R	Missense	E_9	SNP	False	4	Class 4: Mutated sequences are not identical.	0aa	0aa	Gldc	ENSMUSG00000024827.11	ENSMUST00000025778.9	chr19	25	-																CLINVAR-H1061318		CLINVAR	1474578.0	False	False	False	False	False	0
GLDC	ENSG00000178445.8	ENST00000321612.6	chr9	25	-	True	6595129	6595129	A	G	ENST00000321612.6:c.1156-10T>C		Non_Coding,I	I_8	SNP	False	4	Class 4: Mutated sequences are not identical.	0aa	0aa	Gldc	ENSMUSG00000024827.11	ENSMUST00000025778.9	chr19	25	-																CLINVAR-H1061338		CLINVAR	1125291.0	False	False	False	False	False	0
GLDC	ENSG00000178445.8	ENST00000321612.6	chr9	25	-	True	6595272	6595272	T	A	ENST00000321612.6:c.1156-153A>T		Non_Coding,I	I_8	SNP	False	4	Class 4: Mutated sequences are not identical.	0aa	0aa	Gldc	ENSMUSG00000024827.11	ENSMUST00000025778.9	chr19	25	-																CLINVAR-H1061341		CLINVAR	1238944.0	False	False	False	False	False	0
GLDC	ENSG00000178445.8	ENST00000321612.6	chr9	25	-	True	6595385	6595385	T	G	ENST00000321612.6:c.1156-266A>C		Non_Coding,I	I_8	SNP	False	4	Class 4: Mutated sequences are not identical.	0aa	0aa	Gldc	ENSMUSG00000024827.11	ENSMUST00000025778.9	chr19	25	-																CLINVAR-H1061343		CLINVAR	1186613.0	False	False	False	False	False	0
GLDC	ENSG00000178445.8	ENST00000321612.6	chr9	25	-	True	6602066	6602066	G	A	ENST00000321612.6:c.1155+43C>T		Non_Coding,I	I_8	SNP	False	4	Class 4: Mutated sequences are not identical.	0aa	0aa	Gldc	ENSMUSG00000024827.11	ENSMUST00000025778.9	chr19	25	-																CLINVAR-H1061346		CLINVAR	1237633.0	False	False	False	False	False	0
GLDC	ENSG00000178445.8	ENST00000321612.6	chr9	25	-	True	6602095	6602095	G	C	ENST00000321612.6:c.1155+14C>G		Non_Coding,I	I_8	SNP	False	4	Class 4: Mutated sequences are not identical.	0aa	0aa	Gldc	ENSMUSG00000024827.11	ENSMUST00000025778.9	chr19	25	-																CLINVAR-H1061349		CLINVAR	1910088.0	False	False	False	False	False	0
GLDC	ENSG00000178445.8	ENST00000321612.6	chr9	25	-	True	6602098	6602098	G	A	ENST00000321612.6:c.1155+11C>T		Non_Coding,I	I_8	SNP	False	4	Class 4: Mutated sequences are not identical.	0aa	0aa	Gldc	ENSMUSG00000024827.11	ENSMUST00000025778.9	chr19	25	-																CLINVAR-H1061352		CLINVAR	1590337.0	False	False	False	False	False	0
GLDC	ENSG00000178445.8	ENST00000321612.6	chr9	25	-	True	6602102	6602102	G	A	ENST00000321612.6:c.1155+7C>T		Non_Coding,I	I_8	SNP	False	4	Class 4: Mutated sequences are not identical.	0aa	0aa	Gldc	ENSMUSG00000024827.11	ENSMUST00000025778.9	chr19	25	-																CLINVAR-H1061356		CLINVAR	2143268.0	False	False	False	False	False	0
GLDC	ENSG00000178445.8	ENST00000321612.6	chr9	25	-	True	6602106	6602106	T	C	ENST00000321612.6:c.1155+3A>G		Non_Coding,I	I_8	SNP	False	4	Class 4: Mutated sequences are not identical.	0aa	0aa	Gldc	ENSMUSG00000024827.11	ENSMUST00000025778.9	chr19	25	-																CLINVAR-H1061357		CLINVAR	810352.0	False	False	False	False	False	0
GLDC	ENSG00000178445.8	ENST00000321612.6	chr9	25	-	True	6602327	6602327	A	G	ENST00000321612.6:c.1059-122T>C		Non_Coding,I	I_7	SNP	False	4	Class 4: Mutated sequences are not identical.	0aa	0aa	Gldc	ENSMUSG00000024827.11	ENSMUST00000025778.9	chr19	25	-																CLINVAR-H1061404		CLINVAR	1283905.0	False	False	False	False	False	0
GLDC	ENSG00000178445.8	ENST00000321612.6	chr9	25	-	True	6602374	6602374	C	T	ENST00000321612.6:c.1059-169G>A		Non_Coding,I	I_7	SNP	False	4	Class 4: Mutated sequences are not identical.	0aa	0aa	Gldc	ENSMUSG00000024827.11	ENSMUST00000025778.9	chr19	25	-																CLINVAR-H1061405		CLINVAR	1261610.0	False	False	False	False	False	0
GLDC	ENSG00000178445.8	ENST00000321612.6	chr9	25	-	True	6604576	6604576	G	A	ENST00000321612.6:c.1058+12C>T		Non_Coding,I	I_7	SNP	False	4	Class 4: Mutated sequences are not identical.	0aa	0aa	Gldc	ENSMUSG00000024827.11	ENSMUST00000025778.9	chr19	25	-																CLINVAR-H1061411		CLINVAR	1651318.0	False	False	False	False	False	0
GLDC	ENSG00000178445.8	ENST00000321612.6	chr9	25	-	True	6604576	6604576	G	T	ENST00000321612.6:c.1058+12C>A		Non_Coding,I	I_7	SNP	False	4	Class 4: Mutated sequences are not identical.	0aa	0aa	Gldc	ENSMUSG00000024827.11	ENSMUST00000025778.9	chr19	25	-																CLINVAR-H1061412		CLINVAR	1576382.0	False	False	False	False	False	0
GLDC	ENSG00000178445.8	ENST00000321612.6	chr9	25	-	True	6604578	6604578	G	C	ENST00000321612.6:c.1058+10C>G		Non_Coding,I	I_7	SNP	False	4	Class 4: Mutated sequences are not identical.	0aa	0aa	Gldc	ENSMUSG00000024827.11	ENSMUST00000025778.9	chr19	25	-																CLINVAR-H1061414		CLINVAR	1147094.0	False	False	False	False	False	0
GLDC	ENSG00000178445.8	ENST00000321612.6	chr9	25	-	True	6604635	6604635	T	C	ENST00000321612.6:c.1011A>G	R337delinsR	Silent	E_7	SNP	False	4	Class 4: Mutated sequences are not identical.	0aa	0aa	Gldc	ENSMUSG00000024827.11	ENSMUST00000025778.9	chr19	25	-																CLINVAR-H1061437		CLINVAR	1082277.0	False	False	False	False	False	0
GLDC	ENSG00000178445.8	ENST00000321612.6	chr9	25	-	True	6604636	6604636	C	T	ENST00000321612.6:c.1010G>A	R337Q	Missense	E_7	SNP	False	4	Class 4: Mutated sequences are not identical.	0aa	0aa	Gldc	ENSMUSG00000024827.11	ENSMUST00000025778.9	chr19	25	-																CLINVAR-H1061438		CLINVAR	531774.0	False	False	False	False	False	0
GLDC	ENSG00000178445.8	ENST00000321612.6	chr9	25	-	True	6604637	6604637	G	A	ENST00000321612.6:c.1009C>T	R337*	Nonsense	E_7	SNP	False	4	Class 4: Mutated sequences are not identical.	0aa	0aa	Gldc	ENSMUSG00000024827.11	ENSMUST00000025778.9	chr19	25	-																CLINVAR-H1061439		CLINVAR	56036.0	False	False	False	False	False	0
GLDC	ENSG00000178445.8	ENST00000321612.6	chr9	25	-	True	6604637	6604637	G	T	ENST00000321612.6:c.1009C>A	R337delinsR	Silent	E_7	SNP	False	4	Class 4: Mutated sequences are not identical.	0aa	0aa	Gldc	ENSMUSG00000024827.11	ENSMUST00000025778.9	chr19	25	-																CLINVAR-H1061440		CLINVAR	2090734.0	False	False	False	False	False	0
GLDC	ENSG00000178445.8	ENST00000321612.6	chr9	25	-	True	6604698	6604698	G	A	ENST00000321612.6:c.948C>T	S316delinsS	Silent	E_7	SNP	False	4	Class 4: Mutated sequences are not identical.	0aa	0aa	Gldc	ENSMUSG00000024827.11	ENSMUST00000025778.9	chr19	25	-																CLINVAR-H1061469		CLINVAR	1618162.0	False	False	False	False	False	0
GLDC	ENSG00000178445.8	ENST00000321612.6	chr9	25	-	True	6604776	6604776	G	A	ENST00000321612.6:c.870C>T	A290delinsA	Silent	E_7	SNP	False	4	Class 4: Mutated sequences are not identical.	0aa	0aa	Gldc	ENSMUSG00000024827.11	ENSMUST00000025778.9	chr19	25	-																CLINVAR-H1061510		CLINVAR	1116470.0	False	False	False	False	False	0
GLDC	ENSG00000178445.8	ENST00000321612.6	chr9	25	-	True	6604777	6604777	G	A	ENST00000321612.6:c.869C>T	A290V	Missense	E_7	SNP	False	4	Class 4: Mutated sequences are not identical.	0aa	0aa	Gldc	ENSMUSG00000024827.11	ENSMUST00000025778.9	chr19	25	-																CLINVAR-H1061511		CLINVAR	994886.0	False	False	False	False	False	0
GLDC	ENSG00000178445.8	ENST00000321612.6	chr9	25	-	True	6604778	6604778	C	T	ENST00000321612.6:c.868G>A	A290T	Missense	E_7	SNP	False	4	Class 4: Mutated sequences are not identical.	0aa	0aa	Gldc	ENSMUSG00000024827.11	ENSMUST00000025778.9	chr19	25	-																CLINVAR-H1061512		CLINVAR	1368863.0	False	False	False	False	False	0
GLDC	ENSG00000178445.8	ENST00000321612.6	chr9	25	-	True	6604788	6604788	G	T	ENST00000321612.6:c.862-4C>A		Non_Coding,I	I_6	SNP	False	4	Class 4: Mutated sequences are not identical.	0aa	0aa	Gldc	ENSMUSG00000024827.11	ENSMUST00000025778.9	chr19	25	-																CLINVAR-H1061515		CLINVAR	1086809.0	False	False	False	False	False	0
GLDC	ENSG00000178445.8	ENST00000321612.6	chr9	25	-	True	6604791	6604791	A	C	ENST00000321612.6:c.862-7T>G		Non_Coding,I	I_6	SNP	False	4	Class 4: Mutated sequences are not identical.	0aa	0aa	Gldc	ENSMUSG00000024827.11	ENSMUST00000025778.9	chr19	25	-																CLINVAR-H1061517		CLINVAR	729904.0	False	False	False	False	False	0
GLDC	ENSG00000178445.8	ENST00000321612.6	chr9	25	-	True	6604791	6604791	A	G	ENST00000321612.6:c.862-7T>C		Non_Coding,I	I_6	SNP	False	4	Class 4: Mutated sequences are not identical.	0aa	0aa	Gldc	ENSMUSG00000024827.11	ENSMUST00000025778.9	chr19	25	-																CLINVAR-H1061518		CLINVAR	1647231.0	False	False	False	False	False	0
GLDC	ENSG00000178445.8	ENST00000321612.6	chr9	25	-	True	6604797	6604797	T	C	ENST00000321612.6:c.862-13A>G		Non_Coding,I	I_6	SNP	False	4	Class 4: Mutated sequences are not identical.	0aa	0aa	Gldc	ENSMUSG00000024827.11	ENSMUST00000025778.9	chr19	25	-																CLINVAR-H1061523		CLINVAR	1582535.0	False	False	False	False	False	0
GLDC	ENSG00000178445.8	ENST00000321612.6	chr9	25	-	True	6604798	6604798	G	A	ENST00000321612.6:c.862-14C>T		Non_Coding,I	I_6	SNP	False	4	Class 4: Mutated sequences are not identical.	0aa	0aa	Gldc	ENSMUSG00000024827.11	ENSMUST00000025778.9	chr19	25	-																CLINVAR-H1061524		CLINVAR	1664406.0	False	False	False	False	False	0
GLDC	ENSG00000178445.8	ENST00000321612.6	chr9	25	-	True	6604850	6604850	G	C	ENST00000321612.6:c.862-66C>G		Non_Coding,I	I_6	SNP	False	4	Class 4: Mutated sequences are not identical.	0aa	0aa	Gldc	ENSMUSG00000024827.11	ENSMUST00000025778.9	chr19	25	-																CLINVAR-H1061530		CLINVAR	1287851.0	False	False	False	False	False	0
GLDC	ENSG00000178445.8	ENST00000321612.6	chr9	25	-	True	6605094	6605094	C	T	ENST00000321612.6:c.861+37G>A		Non_Coding,I	I_6	SNP	False	4	Class 4: Mutated sequences are not identical.	0aa	0aa	Gldc	ENSMUSG00000024827.11	ENSMUST00000025778.9	chr19	25	-																CLINVAR-H1061533		CLINVAR	1200372.0	False	False	False	False	False	0
GLDC	ENSG00000178445.8	ENST00000321612.6	chr9	25	-	True	6605127	6605127	C	T	ENST00000321612.6:c.861+4G>A		Non_Coding,I	I_6	SNP	False	4	Class 4: Mutated sequences are not identical.	0aa	0aa	Gldc	ENSMUSG00000024827.11	ENSMUST00000025778.9	chr19	25	-																CLINVAR-H1061542		CLINVAR	1909094.0	False	False	False	False	False	0
GLDC	ENSG00000178445.8	ENST00000321612.6	chr9	25	-	True	6605130	6605130	C	A	ENST00000321612.6:c.861+1G>T	X286_splice	Splice_Site	I_6	SNP	False	4	Class 4: Mutated sequences are not identical.	0aa	0aa	Gldc	ENSMUSG00000024827.11	ENSMUST00000025778.9	chr19	25	-																CLINVAR-H1061544		CLINVAR	56107.0	False	False	False	False	False	0
GLDC	ENSG00000178445.8	ENST00000321612.6	chr9	25	-	True	6605134	6605134	A	C	ENST00000321612.6:c.858T>G	S286R	Missense	E_6	SNP	False	4	Class 4: Mutated sequences are not identical.	0aa	0aa	Gldc	ENSMUSG00000024827.11	ENSMUST00000025778.9	chr19	25	-																CLINVAR-H1061549		CLINVAR	2418664.0	False	False	False	False	False	0
GLDC	ENSG00000178445.8	ENST00000321612.6	chr9	25	-	True	6605149	6605149	C	A	ENST00000321612.6:c.843G>T	E281D	Missense	E_6	SNP	False	4	Class 4: Mutated sequences are not identical.	0aa	0aa	Gldc	ENSMUSG00000024827.11	ENSMUST00000025778.9	chr19	25	-																CLINVAR-H1061558		CLINVAR	1390277.0	False	False	False	False	False	0
GLDC	ENSG00000178445.8	ENST00000321612.6	chr9	25	-	True	6605212	6605212	A	G	ENST00000321612.6:c.780T>C	S260delinsS	Silent	E_6	SNP	False	4	Class 4: Mutated sequences are not identical.	0aa	0aa	Gldc	ENSMUSG00000024827.11	ENSMUST00000025778.9	chr19	25	-																CLINVAR-H1061595		CLINVAR	1081144.0	False	False	False	False	False	0
GLDC	ENSG00000178445.8	ENST00000321612.6	chr9	25	-	True	6605272	6605272	A	G	ENST00000321612.6:c.720T>C	T240delinsT	Silent	E_6	SNP	False	4	Class 4: Mutated sequences are not identical.	0aa	0aa	Gldc	ENSMUSG00000024827.11	ENSMUST00000025778.9	chr19	25	-																CLINVAR-H1061612		CLINVAR	1144936.0	False	False	False	False	False	0
GLDC	ENSG00000178445.8	ENST00000321612.6	chr9	25	-	True	6605273	6605273	G	A	ENST00000321612.6:c.719C>T	T240I	Missense	E_6	SNP	False	4	Class 4: Mutated sequences are not identical.	0aa	0aa	Gldc	ENSMUSG00000024827.11	ENSMUST00000025778.9	chr19	25	-																CLINVAR-H1061613		CLINVAR	1395784.0	False	False	False	False	False	0
GLDC	ENSG00000178445.8	ENST00000321612.6	chr9	25	-	True	6605273	6605273	G	T	ENST00000321612.6:c.719C>A	T240N	Missense	E_6	SNP	False	4	Class 4: Mutated sequences are not identical.	0aa	0aa	Gldc	ENSMUSG00000024827.11	ENSMUST00000025778.9	chr19	25	-																CLINVAR-H1061614		CLINVAR	2148567.0	False	False	False	False	False	0
GLDC	ENSG00000178445.8	ENST00000321612.6	chr9	25	-	True	6605279	6605279	C	T	ENST00000321612.6:c.714-1G>A	X237_splice	Splice_Site	I_5	SNP	False	4	Class 4: Mutated sequences are not identical.	0aa	0aa	Gldc	ENSMUSG00000024827.11	ENSMUST00000025778.9	chr19	25	-																CLINVAR-H1061616		CLINVAR	1480394.0	False	False	False	False	False	0
GLDC	ENSG00000178445.8	ENST00000321612.6	chr9	25	-	True	6605280	6605280	T	C	ENST00000321612.6:c.714-2A>G	X237_splice	Splice_Site	I_5	SNP	False	4	Class 4: Mutated sequences are not identical.	0aa	0aa	Gldc	ENSMUSG00000024827.11	ENSMUST00000025778.9	chr19	25	-																CLINVAR-H1061617		CLINVAR	1493468.0	False	False	False	False	False	0
GLDC	ENSG00000178445.8	ENST00000321612.6	chr9	25	-	True	6605287	6605287	A	G	ENST00000321612.6:c.714-9T>C		Non_Coding,I	I_5	SNP	False	4	Class 4: Mutated sequences are not identical.	0aa	0aa	Gldc	ENSMUSG00000024827.11	ENSMUST00000025778.9	chr19	25	-																CLINVAR-H1061621		CLINVAR	1105764.0	False	False	False	False	False	0
GLDC	ENSG00000178445.8	ENST00000321612.6	chr9	25	-	True	6605291	6605291	A	C	ENST00000321612.6:c.714-13T>G		Non_Coding,I	I_5	SNP	False	4	Class 4: Mutated sequences are not identical.	0aa	0aa	Gldc	ENSMUSG00000024827.11	ENSMUST00000025778.9	chr19	25	-																CLINVAR-H1061623		CLINVAR	1549698.0	False	False	False	False	False	0
GLDC	ENSG00000178445.8	ENST00000321612.6	chr9	25	-	True	6605297	6605297	A	C	ENST00000321612.6:c.714-19T>G		Non_Coding,I	I_5	SNP	False	4	Class 4: Mutated sequences are not identical.	0aa	0aa	Gldc	ENSMUSG00000024827.11	ENSMUST00000025778.9	chr19	25	-																CLINVAR-H1061624		CLINVAR	1543071.0	False	False	False	False	False	0
GLDC	ENSG00000178445.8	ENST00000321612.6	chr9	25	-	True	6605297	6605297	A	G	ENST00000321612.6:c.714-19T>C		Non_Coding,I	I_5	SNP	False	4	Class 4: Mutated sequences are not identical.	0aa	0aa	Gldc	ENSMUSG00000024827.11	ENSMUST00000025778.9	chr19	25	-																CLINVAR-H1061625		CLINVAR	2200487.0	False	False	False	False	False	0
GLDC	ENSG00000178445.8	ENST00000321612.6	chr9	25	-	True	6605314	6605314	C	T	ENST00000321612.6:c.714-36G>A		Non_Coding,I	I_5	SNP	False	4	Class 4: Mutated sequences are not identical.	0aa	0aa	Gldc	ENSMUSG00000024827.11	ENSMUST00000025778.9	chr19	25	-																CLINVAR-H1061626		CLINVAR	1229637.0	False	False	False	False	False	0
GLDC	ENSG00000178445.8	ENST00000321612.6	chr9	25	-	True	6606388	6606388	C	A	ENST00000321612.6:c.713+204G>T		Non_Coding,I	I_5	SNP	False	4	Class 4: Mutated sequences are not identical.	0aa	0aa	Gldc	ENSMUSG00000024827.11	ENSMUST00000025778.9	chr19	25	-																CLINVAR-H1061632		CLINVAR	1243296.0	False	False	False	False	False	0
GLDC	ENSG00000178445.8	ENST00000321612.6	chr9	25	-	True	6606573	6606573	C	T	ENST00000321612.6:c.713+19G>A		Non_Coding,I	I_5	SNP	False	4	Class 4: Mutated sequences are not identical.	0aa	0aa	Gldc	ENSMUSG00000024827.11	ENSMUST00000025778.9	chr19	25	-																CLINVAR-H1061634		CLINVAR	2019726.0	False	False	False	False	False	0
GLDC	ENSG00000178445.8	ENST00000321612.6	chr9	25	-	True	6606575	6606575	C	T	ENST00000321612.6:c.713+17G>A		Non_Coding,I	I_5	SNP	False	4	Class 4: Mutated sequences are not identical.	0aa	0aa	Gldc	ENSMUSG00000024827.11	ENSMUST00000025778.9	chr19	25	-																CLINVAR-H1061636		CLINVAR	1621337.0	False	False	False	False	False	0
GLDC	ENSG00000178445.8	ENST00000321612.6	chr9	25	-	True	6606584	6606584	T	A	ENST00000321612.6:c.713+8A>T		Non_Coding,I	I_5	SNP	False	4	Class 4: Mutated sequences are not identical.	0aa	0aa	Gldc	ENSMUSG00000024827.11	ENSMUST00000025778.9	chr19	25	-																CLINVAR-H1061640		CLINVAR	1563739.0	False	False	False	False	False	0
GLDC	ENSG00000178445.8	ENST00000321612.6	chr9	25	-	True	6606645	6606645	G	A	ENST00000321612.6:c.660C>T	L220delinsL	Silent	E_5	SNP	False	4	Class 4: Mutated sequences are not identical.	0aa	0aa	Gldc	ENSMUSG00000024827.11	ENSMUST00000025778.9	chr19	25	-																CLINVAR-H1061666		CLINVAR	367202.0	False	False	False	False	False	0
GLDC	ENSG00000178445.8	ENST00000321612.6	chr9	25	-	True	6606659	6606659	T	A	ENST00000321612.6:c.646A>T	R216W	Missense	E_5	SNP	False	4	Class 4: Mutated sequences are not identical.	0aa	0aa	Gldc	ENSMUSG00000024827.11	ENSMUST00000025778.9	chr19	25	-																CLINVAR-H1061667		CLINVAR	1936907.0	False	False	False	False	False	0
GLDC	ENSG00000178445.8	ENST00000321612.6	chr9	25	-	True	6606659	6606659	T	C	ENST00000321612.6:c.646A>G	R216G	Missense	E_5	SNP	False	4	Class 4: Mutated sequences are not identical.	0aa	0aa	Gldc	ENSMUSG00000024827.11	ENSMUST00000025778.9	chr19	25	-																CLINVAR-H1061668		CLINVAR	462891.0	False	False	False	False	False	0
GLDC	ENSG00000178445.8	ENST00000321612.6	chr9	25	-	True	6606674	6606674	T	A	ENST00000321612.6:c.636-5A>T		Non_Coding,I	I_4	SNP	False	4	Class 4: Mutated sequences are not identical.	0aa	0aa	Gldc	ENSMUSG00000024827.11	ENSMUST00000025778.9	chr19	25	-																CLINVAR-H1061677		CLINVAR	2018482.0	False	False	False	False	False	0
GLDC	ENSG00000178445.8	ENST00000321612.6	chr9	25	-	True	6606674	6606674	T	C	ENST00000321612.6:c.636-5A>G		Non_Coding,I	I_4	SNP	False	4	Class 4: Mutated sequences are not identical.	0aa	0aa	Gldc	ENSMUSG00000024827.11	ENSMUST00000025778.9	chr19	25	-																CLINVAR-H1061678		CLINVAR	1538699.0	False	False	False	False	False	0
GLDC	ENSG00000178445.8	ENST00000321612.6	chr9	25	-	True	6606675	6606675	G	A	ENST00000321612.6:c.636-6C>T		Non_Coding,I	I_4	SNP	False	4	Class 4: Mutated sequences are not identical.	0aa	0aa	Gldc	ENSMUSG00000024827.11	ENSMUST00000025778.9	chr19	25	-																CLINVAR-H1061679		CLINVAR	1637507.0	False	False	False	False	False	0
GLDC	ENSG00000178445.8	ENST00000321612.6	chr9	25	-	True	6610185	6610185	C	T	ENST00000321612.6:c.635+7G>A		Non_Coding,I	I_4	SNP	False	4	Class 4: Mutated sequences are not identical.	0aa	0aa	Gldc	ENSMUSG00000024827.11	ENSMUST00000025778.9	chr19	25	-																CLINVAR-H1061696		CLINVAR	2100695.0	False	False	False	False	False	0
GLDC	ENSG00000178445.8	ENST00000321612.6	chr9	25	-	True	6610189	6610189	C	G	ENST00000321612.6:c.635+3G>C		Non_Coding,I	I_4	SNP	False	4	Class 4: Mutated sequences are not identical.	0aa	0aa	Gldc	ENSMUSG00000024827.11	ENSMUST00000025778.9	chr19	25	-																CLINVAR-H1061697		CLINVAR	2157210.0	False	False	False	False	False	0
GLDC	ENSG00000178445.8	ENST00000321612.6	chr9	25	-	True	6610194	6610194	G	T	ENST00000321612.6:c.633C>A	Y211*	Nonsense	E_4	SNP	False	4	Class 4: Mutated sequences are not identical.	0aa	0aa	Gldc	ENSMUSG00000024827.11	ENSMUST00000025778.9	chr19	25	-																CLINVAR-H1061704		CLINVAR	984012.0	False	False	False	False	False	0
GLDC	ENSG00000178445.8	ENST00000321612.6	chr9	25	-	True	6610195	6610195	T	C	ENST00000321612.6:c.632A>G	Y211C	Missense	E_4	SNP	False	4	Class 4: Mutated sequences are not identical.	0aa	0aa	Gldc	ENSMUSG00000024827.11	ENSMUST00000025778.9	chr19	25	-																CLINVAR-H1061705		CLINVAR	964920.0	False	False	False	False	False	0
GLDC	ENSG00000178445.8	ENST00000321612.6	chr9	25	-	True	6610208	6610208	G	C	ENST00000321612.6:c.619C>G	L207V	Missense	E_4	SNP	False	4	Class 4: Mutated sequences are not identical.	0aa	0aa	Gldc	ENSMUSG00000024827.11	ENSMUST00000025778.9	chr19	25	-																CLINVAR-H1061712		CLINVAR	462888.0	False	False	False	False	False	0
GLDC	ENSG00000178445.8	ENST00000321612.6	chr9	25	-	True	6610275	6610275	A	T	ENST00000321612.6:c.552T>A	C184*	Nonsense	E_4	SNP	False	4	Class 4: Mutated sequences are not identical.	0aa	0aa	Gldc	ENSMUSG00000024827.11	ENSMUST00000025778.9	chr19	25	-																CLINVAR-H1061741		CLINVAR	984333.0	False	False	False	False	False	0
GLDC	ENSG00000178445.8	ENST00000321612.6	chr9	25	-	True	6610276	6610276	C	T	ENST00000321612.6:c.551G>A	C184Y	Missense	E_4	SNP	False	4	Class 4: Mutated sequences are not identical.	0aa	0aa	Gldc	ENSMUSG00000024827.11	ENSMUST00000025778.9	chr19	25	-																CLINVAR-H1061742		CLINVAR	1362394.0	False	False	False	False	False	0
GLDC	ENSG00000178445.8	ENST00000321612.6	chr9	25	-	True	6610277	6610277	A	T	ENST00000321612.6:c.550T>A	C184S	Missense	E_4	SNP	False	4	Class 4: Mutated sequences are not identical.	0aa	0aa	Gldc	ENSMUSG00000024827.11	ENSMUST00000025778.9	chr19	25	-																CLINVAR-H1061743		CLINVAR	2152771.0	False	False	False	False	False	0
GLDC	ENSG00000178445.8	ENST00000321612.6	chr9	25	-	True	6610353	6610353	G	A	ENST00000321612.6:c.474C>T	I158delinsI	Silent	E_4	SNP	False	4	Class 4: Mutated sequences are not identical.	0aa	0aa	Gldc	ENSMUSG00000024827.11	ENSMUST00000025778.9	chr19	25	-																CLINVAR-H1061776		CLINVAR	1148752.0	False	False	False	False	False	0
GLDC	ENSG00000178445.8	ENST00000321612.6	chr9	25	-	True	6610355	6610355	T	C	ENST00000321612.6:c.472A>G	I158V	Missense	E_4	SNP	False	4	Class 4: Mutated sequences are not identical.	0aa	0aa	Gldc	ENSMUSG00000024827.11	ENSMUST00000025778.9	chr19	25	-																CLINVAR-H1061777		CLINVAR	2067338.0	False	False	False	False	False	0
GLDC	ENSG00000178445.8	ENST00000321612.6	chr9	25	-	True	6610357	6610357	C	G	ENST00000321612.6:c.471-1G>C	X156_splice	Splice_Site	I_3	SNP	False	4	Class 4: Mutated sequences are not identical.	0aa	0aa	Gldc	ENSMUSG00000024827.11	ENSMUST00000025778.9	chr19	25	-																CLINVAR-H1061778		CLINVAR	855382.0	False	False	False	False	False	0
GLDC	ENSG00000178445.8	ENST00000321612.6	chr9	25	-	True	6610371	6610371	A	G	ENST00000321612.6:c.471-15T>C		Non_Coding,I	I_3	SNP	False	4	Class 4: Mutated sequences are not identical.	0aa	0aa	Gldc	ENSMUSG00000024827.11	ENSMUST00000025778.9	chr19	25	-																CLINVAR-H1061784		CLINVAR	2180450.0	False	False	False	False	False	0
GLDC	ENSG00000178445.8	ENST00000321612.6	chr9	25	-	True	6610371	6610371	A	T	ENST00000321612.6:c.471-15T>A		Non_Coding,I	I_3	SNP	False	4	Class 4: Mutated sequences are not identical.	0aa	0aa	Gldc	ENSMUSG00000024827.11	ENSMUST00000025778.9	chr19	25	-																CLINVAR-H1061785		CLINVAR	1546556.0	False	False	False	False	False	0
GLDC	ENSG00000178445.8	ENST00000321612.6	chr9	25	-	True	6610483	6610483	C	G	ENST00000321612.6:c.471-127G>C		Non_Coding,I	I_3	SNP	False	4	Class 4: Mutated sequences are not identical.	0aa	0aa	Gldc	ENSMUSG00000024827.11	ENSMUST00000025778.9	chr19	25	-																CLINVAR-H1061789		CLINVAR	1201776.0	False	False	False	False	False	0
GLDC	ENSG00000178445.8	ENST00000321612.6	chr9	25	-	True	6610588	6610588	T	G	ENST00000321612.6:c.471-232A>C		Non_Coding,I	I_3	SNP	False	4	Class 4: Mutated sequences are not identical.	0aa	0aa	Gldc	ENSMUSG00000024827.11	ENSMUST00000025778.9	chr19	25	-																CLINVAR-H1061790		CLINVAR	1223945.0	False	False	False	False	False	0
GLDC	ENSG00000178445.8	ENST00000321612.6	chr9	25	-	True	6620059	6620059	A	G	ENST00000321612.6:c.470+125T>C		Non_Coding,I	I_3	SNP	False	4	Class 4: Mutated sequences are not identical.	0aa	0aa	Gldc	ENSMUSG00000024827.11	ENSMUST00000025778.9	chr19	25	-																CLINVAR-H1061795		CLINVAR	1272360.0	False	False	False	False	False	0
GLDC	ENSG00000178445.8	ENST00000321612.6	chr9	25	-	True	6620108	6620108	G	A	ENST00000321612.6:c.470+76C>T		Non_Coding,I	I_3	SNP	False	4	Class 4: Mutated sequences are not identical.	0aa	0aa	Gldc	ENSMUSG00000024827.11	ENSMUST00000025778.9	chr19	25	-																CLINVAR-H1061796		CLINVAR	1262890.0	False	False	False	False	False	0
GLDC	ENSG00000178445.8	ENST00000321612.6	chr9	25	-	True	6620175	6620175	A	G	ENST00000321612.6:c.470+9T>C		Non_Coding,I	I_3	SNP	False	4	Class 4: Mutated sequences are not identical.	0aa	0aa	Gldc	ENSMUSG00000024827.11	ENSMUST00000025778.9	chr19	25	-																CLINVAR-H1061799		CLINVAR	1149984.0	False	False	False	False	False	0
GLDC	ENSG00000178445.8	ENST00000321612.6	chr9	25	-	True	6620282	6620282	T	A	ENST00000321612.6:c.372A>T	S124delinsS	Silent	E_3	SNP	False	4	Class 4: Mutated sequences are not identical.	0aa	0aa	Gldc	ENSMUSG00000024827.11	ENSMUST00000025778.9	chr19	25	-																CLINVAR-H1061847		CLINVAR	1116930.0	False	False	False	False	False	0
GLDC	ENSG00000178445.8	ENST00000321612.6	chr9	25	-	True	6620283	6620283	G	A	ENST00000321612.6:c.371C>T	S124L	Missense	E_3	SNP	False	4	Class 4: Mutated sequences are not identical.	0aa	0aa	Gldc	ENSMUSG00000024827.11	ENSMUST00000025778.9	chr19	25	-																CLINVAR-H1061848		CLINVAR	1353037.0	False	False	False	False	False	0
GLDC	ENSG00000178445.8	ENST00000321612.6	chr9	25	-	True	6620302	6620302	C	T	ENST00000321612.6:c.352G>A	A118T	Missense	E_3	SNP	False	4	Class 4: Mutated sequences are not identical.	0aa	0aa	Gldc	ENSMUSG00000024827.11	ENSMUST00000025778.9	chr19	25	-																CLINVAR-H1061858		CLINVAR	1004103.0	False	False	False	False	False	0
GLDC	ENSG00000178445.8	ENST00000321612.6	chr9	25	-	True	6620320	6620320	C	G	ENST00000321612.6:c.335-1G>C	X111_splice	Splice_Site	I_2	SNP	False	4	Class 4: Mutated sequences are not identical.	0aa	0aa	Gldc	ENSMUSG00000024827.11	ENSMUST00000025778.9	chr19	25	-																CLINVAR-H1061862		CLINVAR	551247.0	False	False	False	False	False	0
GLDC	ENSG00000178445.8	ENST00000321612.6	chr9	25	-	True	6620327	6620327	T	G	ENST00000321612.6:c.335-8A>C		Non_Coding,I	I_2	SNP	False	4	Class 4: Mutated sequences are not identical.	0aa	0aa	Gldc	ENSMUSG00000024827.11	ENSMUST00000025778.9	chr19	25	-																CLINVAR-H1061863		CLINVAR	1547578.0	False	False	False	False	False	0
GLDC	ENSG00000178445.8	ENST00000321612.6	chr9	25	-	True	6620372	6620372	C	G	ENST00000321612.6:c.335-53G>C		Non_Coding,I	I_2	SNP	False	4	Class 4: Mutated sequences are not identical.	0aa	0aa	Gldc	ENSMUSG00000024827.11	ENSMUST00000025778.9	chr19	25	-																CLINVAR-H1061868		CLINVAR	1215754.0	False	False	False	False	False	0
GLDC	ENSG00000178445.8	ENST00000321612.6	chr9	25	-	True	6644322	6644322	G	C	ENST00000321612.6:c.334+292C>G		Non_Coding,I	I_2	SNP	False	4	Class 4: Mutated sequences are not identical.	0aa	0aa	Gldc	ENSMUSG00000024827.11	ENSMUST00000025778.9	chr19	25	-																CLINVAR-H1061871		CLINVAR	1205117.0	False	False	False	False	False	0
GLDC	ENSG00000178445.8	ENST00000321612.6	chr9	25	-	True	6644547	6644547	C	G	ENST00000321612.6:c.334+67G>C		Non_Coding,I	I_2	SNP	False	4	Class 4: Mutated sequences are not identical.	0aa	0aa	Gldc	ENSMUSG00000024827.11	ENSMUST00000025778.9	chr19	25	-																CLINVAR-H1061873		CLINVAR	1211882.0	False	False	False	False	False	0
GLDC	ENSG00000178445.8	ENST00000321612.6	chr9	25	-	True	6644594	6644594	G	A	ENST00000321612.6:c.334+20C>T		Non_Coding,I	I_2	SNP	False	4	Class 4: Mutated sequences are not identical.	0aa	0aa	Gldc	ENSMUSG00000024827.11	ENSMUST00000025778.9	chr19	25	-																CLINVAR-H1061875		CLINVAR	1665049.0	False	False	False	False	False	0
GLDC	ENSG00000178445.8	ENST00000321612.6	chr9	25	-	True	6644594	6644594	G	C	ENST00000321612.6:c.334+20C>G		Non_Coding,I	I_2	SNP	False	4	Class 4: Mutated sequences are not identical.	0aa	0aa	Gldc	ENSMUSG00000024827.11	ENSMUST00000025778.9	chr19	25	-																CLINVAR-H1061876		CLINVAR	1589914.0	False	False	False	False	False	0
GLDC	ENSG00000178445.8	ENST00000321612.6	chr9	25	-	True	6644606	6644606	C	G	ENST00000321612.6:c.334+8G>C		Non_Coding,I	I_2	SNP	False	4	Class 4: Mutated sequences are not identical.	0aa	0aa	Gldc	ENSMUSG00000024827.11	ENSMUST00000025778.9	chr19	25	-																CLINVAR-H1061879		CLINVAR	1108035.0	False	False	False	False	False	0
GLDC	ENSG00000178445.8	ENST00000321612.6	chr9	25	-	True	6644654	6644654	G	A	ENST00000321612.6:c.294C>T	N98delinsN	Silent	E_2	SNP	False	4	Class 4: Mutated sequences are not identical.	0aa	0aa	Gldc	ENSMUSG00000024827.11	ENSMUST00000025778.9	chr19	25	-																CLINVAR-H1061897		CLINVAR	1667103.0	False	False	False	False	False	0
GLDC	ENSG00000178445.8	ENST00000321612.6	chr9	25	-	True	6644654	6644654	G	T	ENST00000321612.6:c.294C>A	N98K	Missense	E_2	SNP	False	4	Class 4: Mutated sequences are not identical.	0aa	0aa	Gldc	ENSMUSG00000024827.11	ENSMUST00000025778.9	chr19	25	-																CLINVAR-H1061898		CLINVAR	960424.0	False	False	False	False	False	0
GLDC	ENSG00000178445.8	ENST00000321612.6	chr9	25	-	True	6644656	6644656	T	C	ENST00000321612.6:c.292A>G	N98D	Missense	E_2	SNP	False	4	Class 4: Mutated sequences are not identical.	0aa	0aa	Gldc	ENSMUSG00000024827.11	ENSMUST00000025778.9	chr19	25	-																CLINVAR-H1061899		CLINVAR	1304270.0	False	False	False	False	False	0
GLDC	ENSG00000178445.8	ENST00000321612.6	chr9	25	-	True	6644694	6644694	T	C	ENST00000321612.6:c.256-2A>G	X85_splice	Splice_Site	I_1	SNP	False	4	Class 4: Mutated sequences are not identical.	0aa	0aa	Gldc	ENSMUSG00000024827.11	ENSMUST00000025778.9	chr19	25	-																CLINVAR-H1061916		CLINVAR	2429134.0	False	False	False	False	False	0
GLDC	ENSG00000178445.8	ENST00000321612.6	chr9	25	-	True	6644701	6644701	A	G	ENST00000321612.6:c.256-9T>C		Non_Coding,I	I_1	SNP	False	4	Class 4: Mutated sequences are not identical.	0aa	0aa	Gldc	ENSMUSG00000024827.11	ENSMUST00000025778.9	chr19	25	-																CLINVAR-H1061918		CLINVAR	1674315.0	False	False	False	False	False	0
GLDC	ENSG00000178445.8	ENST00000321612.6	chr9	25	-	True	6644707	6644707	C	T	ENST00000321612.6:c.256-15G>A		Non_Coding,I	I_1	SNP	False	4	Class 4: Mutated sequences are not identical.	0aa	0aa	Gldc	ENSMUSG00000024827.11	ENSMUST00000025778.9	chr19	25	-																CLINVAR-H1061919		CLINVAR	1530922.0	False	False	False	False	False	0
GLDC	ENSG00000178445.8	ENST00000321612.6	chr9	25	-	True	6644909	6644909	T	G	ENST00000321612.6:c.256-217A>C		Non_Coding,I	I_1	SNP	False	4	Class 4: Mutated sequences are not identical.	0aa	0aa	Gldc	ENSMUSG00000024827.11	ENSMUST00000025778.9	chr19	25	-																CLINVAR-H1061921		CLINVAR	1178954.0	False	False	False	False	False	0
GLDC	ENSG00000178445.8	ENST00000321612.6	chr9	25	-	True	6645236	6645236	G	A	ENST00000321612.6:c.255+9C>T		Non_Coding,I	I_1	SNP	False	4	Class 4: Mutated sequences are not identical.	0aa	0aa	Gldc	ENSMUSG00000024827.11	ENSMUST00000025778.9	chr19	25	-																CLINVAR-H1061929		CLINVAR	1574372.0	False	False	False	False	False	0
GLDC	ENSG00000178445.8	ENST00000321612.6	chr9	25	-	True	6645236	6645236	G	C	ENST00000321612.6:c.255+9C>G		Non_Coding,I	I_1	SNP	False	4	Class 4: Mutated sequences are not identical.	0aa	0aa	Gldc	ENSMUSG00000024827.11	ENSMUST00000025778.9	chr19	25	-																CLINVAR-H1061930		CLINVAR	2000955.0	False	False	False	False	False	0
GLDC	ENSG00000178445.8	ENST00000321612.6	chr9	25	-	True	6645237	6645237	G	A	ENST00000321612.6:c.255+8C>T		Non_Coding,I	I_1	SNP	False	4	Class 4: Mutated sequences are not identical.	0aa	0aa	Gldc	ENSMUSG00000024827.11	ENSMUST00000025778.9	chr19	25	-																CLINVAR-H1061931		CLINVAR	744237.0	False	False	False	False	False	0
GLDC	ENSG00000178445.8	ENST00000321612.6	chr9	25	-	True	6645238	6645238	T	C	ENST00000321612.6:c.255+7A>G		Non_Coding,I	I_1	SNP	False	4	Class 4: Mutated sequences are not identical.	0aa	0aa	Gldc	ENSMUSG00000024827.11	ENSMUST00000025778.9	chr19	25	-																CLINVAR-H1061932		CLINVAR	2198937.0	False	False	False	False	False	0
GLDC	ENSG00000178445.8	ENST00000321612.6	chr9	25	-	True	6645240	6645240	C	A	ENST00000321612.6:c.255+5G>T		Non_Coding,I	I_1	SNP	False	4	Class 4: Mutated sequences are not identical.	0aa	0aa	Gldc	ENSMUSG00000024827.11	ENSMUST00000025778.9	chr19	25	-																CLINVAR-H1061933		CLINVAR	1036672.0	False	False	False	False	False	0
GLDC	ENSG00000178445.8	ENST00000321612.6	chr9	25	-	True	6645242	6645242	T	A	ENST00000321612.6:c.255+3A>T		Non_Coding,I	I_1	SNP	False	4	Class 4: Mutated sequences are not identical.	0aa	0aa	Gldc	ENSMUSG00000024827.11	ENSMUST00000025778.9	chr19	25	-																CLINVAR-H1061934		CLINVAR	1494991.0	False	False	False	False	False	0
GLDC	ENSG00000178445.8	ENST00000321612.6	chr9	25	-	True	6645244	6645244	C	T	ENST00000321612.6:c.255+1G>A	X84_splice	Splice_Site	I_1	SNP	False	4	Class 4: Mutated sequences are not identical.	0aa	0aa	Gldc	ENSMUSG00000024827.11	ENSMUST00000025778.9	chr19	25	-																CLINVAR-H1061935		CLINVAR	56082.0	False	False	False	False	False	0
GLDC	ENSG00000178445.8	ENST00000321612.6	chr9	25	-	True	6645257	6645257	G	A	ENST00000321612.6:c.243C>T	T81delinsT	Silent	E_1	SNP	False	4	Class 4: Mutated sequences are not identical.	0aa	0aa	Gldc	ENSMUSG00000024827.11	ENSMUST00000025778.9	chr19	25	-																CLINVAR-H1061944		CLINVAR	2199610.0	False	False	False	False	False	0
GLDC	ENSG00000178445.8	ENST00000321612.6	chr9	25	-	True	6645257	6645257	G	C	ENST00000321612.6:c.243C>G	T81delinsT	Silent	E_1	SNP	False	4	Class 4: Mutated sequences are not identical.	0aa	0aa	Gldc	ENSMUSG00000024827.11	ENSMUST00000025778.9	chr19	25	-																CLINVAR-H1061945		CLINVAR	1147938.0	False	False	False	False	False	0
GLDC	ENSG00000178445.8	ENST00000321612.6	chr9	25	-	True	6645275	6645275	C	T	ENST00000321612.6:c.225G>A	Q75delinsQ	Silent	E_1	SNP	False	4	Class 4: Mutated sequences are not identical.	0aa	0aa	Gldc	ENSMUSG00000024827.11	ENSMUST00000025778.9	chr19	25	-																CLINVAR-H1061954		CLINVAR	2134023.0	False	False	False	False	False	0
GLDC	ENSG00000178445.8	ENST00000321612.6	chr9	25	-	True	6645276	6645276	T	C	ENST00000321612.6:c.224A>G	Q75R	Missense	E_1	SNP	False	4	Class 4: Mutated sequences are not identical.	0aa	0aa	Gldc	ENSMUSG00000024827.11	ENSMUST00000025778.9	chr19	25	-																CLINVAR-H1061955		CLINVAR	1009804.0	False	False	False	False	False	0
GLDC	ENSG00000178445.8	ENST00000321612.6	chr9	25	-	True	6645310	6645310	C	A	ENST00000321612.6:c.190G>T	A64S	Missense	E_1	SNP	False	4	Class 4: Mutated sequences are not identical.	0aa	0aa	Gldc	ENSMUSG00000024827.11	ENSMUST00000025778.9	chr19	25	-																CLINVAR-H1061970		CLINVAR	462861.0	False	False	False	False	False	0
GLDC	ENSG00000178445.8	ENST00000321612.6	chr9	25	-	True	6645310	6645310	C	T	ENST00000321612.6:c.190G>A	A64T	Missense	E_1	SNP	False	4	Class 4: Mutated sequences are not identical.	0aa	0aa	Gldc	ENSMUSG00000024827.11	ENSMUST00000025778.9	chr19	25	-																CLINVAR-H1061971		CLINVAR	716712.0	False	False	False	False	False	0
GLDC	ENSG00000178445.8	ENST00000321612.6	chr9	25	-	True	6645365	6645365	G	A	ENST00000321612.6:c.135C>T	A45delinsA	Silent	E_1	SNP	False	4	Class 4: Mutated sequences are not identical.	0aa	0aa	Gldc	ENSMUSG00000024827.11	ENSMUST00000025778.9	chr19	25	-																CLINVAR-H1062001		CLINVAR	1146830.0	False	False	False	False	False	0
GLDC	ENSG00000178445.8	ENST00000321612.6	chr9	25	-	True	6645370	6645370	T	A	ENST00000321612.6:c.130A>T	S44C	Missense	E_1	SNP	False	4	Class 4: Mutated sequences are not identical.	0aa	0aa	Gldc	ENSMUSG00000024827.11	ENSMUST00000025778.9	chr19	25	-																CLINVAR-H1062002		CLINVAR	1371400.0	False	False	False	False	False	0
GLDC	ENSG00000178445.8	ENST00000321612.6	chr9	25	-	True	6645390	6645390	C	T	ENST00000321612.6:c.110G>A	S37N	Missense	E_1	SNP	False	4	Class 4: Mutated sequences are not identical.	0aa	0aa	Gldc	ENSMUSG00000024827.11	ENSMUST00000025778.9	chr19	25	-																CLINVAR-H1062011		CLINVAR	531762.0	False	False	False	False	False	0
GLDC	ENSG00000178445.8	ENST00000321612.6	chr9	25	-	True	6645391	6645391	T	G	ENST00000321612.6:c.109A>C	S37R	Missense	E_1	SNP	False	4	Class 4: Mutated sequences are not identical.	0aa	0aa	Gldc	ENSMUSG00000024827.11	ENSMUST00000025778.9	chr19	25	-																CLINVAR-H1062012		CLINVAR	1366148.0	False	False	False	False	False	0
GLDC	ENSG00000178445.8	ENST00000321612.6	chr9	25	-	True	6645404	6645404	C	A	ENST00000321612.6:c.96G>T	P32delinsP	Silent	E_1	SNP	False	4	Class 4: Mutated sequences are not identical.	0aa	0aa	Gldc	ENSMUSG00000024827.11	ENSMUST00000025778.9	chr19	25	-																CLINVAR-H1062019		CLINVAR	753362.0	False	False	False	False	False	0
GLDC	ENSG00000178445.8	ENST00000321612.6	chr9	25	-	True	6645404	6645404	C	T	ENST00000321612.6:c.96G>A	P32delinsP	Silent	E_1	SNP	False	4	Class 4: Mutated sequences are not identical.	0aa	0aa	Gldc	ENSMUSG00000024827.11	ENSMUST00000025778.9	chr19	25	-																CLINVAR-H1062020		CLINVAR	1602319.0	False	False	False	False	False	0
GLDC	ENSG00000178445.8	ENST00000321612.6	chr9	25	-	True	6645405	6645405	G	A	ENST00000321612.6:c.95C>T	P32L	Missense	E_1	SNP	False	4	Class 4: Mutated sequences are not identical.	0aa	0aa	Gldc	ENSMUSG00000024827.11	ENSMUST00000025778.9	chr19	25	-																CLINVAR-H1062021		CLINVAR	1720626.0	False	False	False	False	False	0
GLDC	ENSG00000178445.8	ENST00000321612.6	chr9	25	-	True	6645406	6645406	G	A	ENST00000321612.6:c.94C>T	P32S	Missense	E_1	SNP	False	4	Class 4: Mutated sequences are not identical.	0aa	0aa	Gldc	ENSMUSG00000024827.11	ENSMUST00000025778.9	chr19	25	-																CLINVAR-H1062022		CLINVAR	862324.0	False	False	False	False	False	0
GLDC	ENSG00000178445.8	ENST00000321612.6	chr9	25	-	True	6645406	6645406	G	T	ENST00000321612.6:c.94C>A	P32T	Missense	E_1	SNP	False	4	Class 4: Mutated sequences are not identical.	0aa	0aa	Gldc	ENSMUSG00000024827.11	ENSMUST00000025778.9	chr19	25	-																CLINVAR-H1062023		CLINVAR	2312890.0	False	False	False	False	False	0
GLDC	ENSG00000178445.8	ENST00000321612.6	chr9	25	-	True	6645413	6645413	G	A	ENST00000321612.6:c.87C>T	C29delinsC	Silent	E_1	SNP	False	4	Class 4: Mutated sequences are not identical.	0aa	0aa	Gldc	ENSMUSG00000024827.11	ENSMUST00000025778.9	chr19	25	-																CLINVAR-H1062029		CLINVAR	1132934.0	False	False	False	False	False	0
GLDC	ENSG00000178445.8	ENST00000321612.6	chr9	25	-	True	6645416	6645416	C	A	ENST00000321612.6:c.84G>T	P28delinsP	Silent	E_1	SNP	False	4	Class 4: Mutated sequences are not identical.	0aa	0aa	Gldc	ENSMUSG00000024827.11	ENSMUST00000025778.9	chr19	25	-																CLINVAR-H1062030		CLINVAR	799277.0	False	False	False	False	False	0
GLDC	ENSG00000178445.8	ENST00000321612.6	chr9	25	-	True	6645416	6645416	C	G	ENST00000321612.6:c.84G>C	P28delinsP	Silent	E_1	SNP	False	4	Class 4: Mutated sequences are not identical.	0aa	0aa	Gldc	ENSMUSG00000024827.11	ENSMUST00000025778.9	chr19	25	-																CLINVAR-H1062031		CLINVAR	1149850.0	False	False	False	False	False	0
GLDC	ENSG00000178445.8	ENST00000321612.6	chr9	25	-	True	6645417	6645417	G	A	ENST00000321612.6:c.83C>T	P28L	Missense	E_1	SNP	False	4	Class 4: Mutated sequences are not identical.	0aa	0aa	Gldc	ENSMUSG00000024827.11	ENSMUST00000025778.9	chr19	25	-																CLINVAR-H1062032		CLINVAR	1029692.0	False	False	False	False	False	0
GLDC	ENSG00000178445.8	ENST00000321612.6	chr9	25	-	True	6645419	6645419	C	A	ENST00000321612.6:c.81G>T	G27delinsG	Silent	E_1	SNP	False	4	Class 4: Mutated sequences are not identical.	0aa	0aa	Gldc	ENSMUSG00000024827.11	ENSMUST00000025778.9	chr19	25	-																CLINVAR-H1062033		CLINVAR	2033465.0	False	False	False	False	False	0
GLDC	ENSG00000178445.8	ENST00000321612.6	chr9	25	-	True	6645419	6645419	C	T	ENST00000321612.6:c.81G>A	G27delinsG	Silent	E_1	SNP	False	4	Class 4: Mutated sequences are not identical.	0aa	0aa	Gldc	ENSMUSG00000024827.11	ENSMUST00000025778.9	chr19	25	-																CLINVAR-H1062034		CLINVAR	793962.0	False	False	False	False	False	0
GLDC	ENSG00000178445.8	ENST00000321612.6	chr9	25	-	True	6645440	6645440	G	A	ENST00000321612.6:c.60C>T	R20delinsR	Silent	E_1	SNP	False	4	Class 4: Mutated sequences are not identical.	0aa	0aa	Gldc	ENSMUSG00000024827.11	ENSMUST00000025778.9	chr19	25	-																CLINVAR-H1062048		CLINVAR	1583357.0	False	False	False	False	False	0
GLDC	ENSG00000178445.8	ENST00000321612.6	chr9	25	-	True	6645452	6645452	G	A	ENST00000321612.6:c.48C>T	V16delinsV	Silent	E_1	SNP	False	4	Class 4: Mutated sequences are not identical.	0aa	0aa	Gldc	ENSMUSG00000024827.11	ENSMUST00000025778.9	chr19	25	-																CLINVAR-H1062053		CLINVAR	1085135.0	False	False	False	False	False	0
GLDC	ENSG00000178445.8	ENST00000321612.6	chr9	25	-	True	6645453	6645453	A	C	ENST00000321612.6:c.47T>G	V16G	Missense	E_1	SNP	False	4	Class 4: Mutated sequences are not identical.	0aa	0aa	Gldc	ENSMUSG00000024827.11	ENSMUST00000025778.9	chr19	25	-																CLINVAR-H1062054		CLINVAR	2393608.0	False	False	False	False	False	0
GLDC	ENSG00000178445.8	ENST00000321612.6	chr9	25	-	True	6645491	6645491	G	A	ENST00000321612.6:c.9C>T	S3delinsS	Silent	E_1	SNP	False	4	Class 4: Mutated sequences are not identical.	0aa	0aa	Gldc	ENSMUSG00000024827.11	ENSMUST00000025778.9	chr19	25	-																CLINVAR-H1062082		CLINVAR	1926606.0	False	False	False	False	False	0
GLDC	ENSG00000178445.8	ENST00000321612.6	chr9	25	-	True	6645491	6645491	G	C	ENST00000321612.6:c.9C>G	S3delinsS	Silent	E_1	SNP	False	4	Class 4: Mutated sequences are not identical.	0aa	0aa	Gldc	ENSMUSG00000024827.11	ENSMUST00000025778.9	chr19	25	-																CLINVAR-H1062083		CLINVAR	2002211.0	False	False	False	False	False	0
GLDC	ENSG00000178445.8	ENST00000321612.6	chr9	25	-	True	6645492	6645492	G	T	ENST00000321612.6:c.8C>A	S3Y	Missense	E_1	SNP	False	4	Class 4: Mutated sequences are not identical.	0aa	0aa	Gldc	ENSMUSG00000024827.11	ENSMUST00000025778.9	chr19	25	-																CLINVAR-H1062084		CLINVAR	2200337.0	False	False	False	False	False	0
GLDC	ENSG00000178445.8	ENST00000321612.6	chr9	25	-	True	6645530	6645530	G	T	ENST00000321612.6:c.121C>A		Non_Coding,5		SNP	False	4	Class 4: Mutated sequences are not identical.	0aa	0aa	Gldc	ENSMUSG00000024827.11	ENSMUST00000025778.9	chr19	25	-																CLINVAR-H1062090		CLINVAR	976617.0	False	False	False	False	False	0
GLDN	ENSG00000186417.9	ENST00000335449.6	chr15	10	+	True	51634211	51634211	C	-	ENST00000335449.6:c.330C>	D110Efs*3	Frame_Shifting	E_1	DEL	True	2	Class 2: This mutation can be modeled, but the effect may not be consistent.	0aa	1aa	Gldn	ENSMUSG00000046167.6	ENSMUST00000056740.6	chr9	10	+	DEL	Frame_Shifting	E_1	54194137.0	54194137.0	C	-	ENSMUST00000056740.6:c.330C>	D110Efs*2	54194137.0	54194137.0	C	-	ENSMUST00000056740.6:c.330C>	D110Efs*2	CLINVAR-H1653043	CLINVAR-H1653043-M01-V01	CLINVAR	523974.0	False	False	False	False	False	1
GLDN	ENSG00000186417.9	ENST00000335449.6	chr15	10	+	True	51669666	51669673	GTGCAACA	-	ENST00000335449.6:c.384_391GTGCAACA>	C129Hfs*69	Frame_Shifting	E_2	DEL	True	2	Class 2: This mutation can be modeled, but the effect may not be consistent.	1aa	1aa	Gldn	ENSMUSG00000046167.6	ENSMUST00000056740.6	chr9	10	+	DEL	Frame_Shifting	E_2	54220196.0	54220203.0	GTGCAACA	-	ENSMUST00000056740.6:c.384_391GTGCAACA>	C129Yfs*69	54220196.0	54220203.0	GTGCAACA	-	ENSMUST00000056740.6:c.384_391GTGCAACA>	C129Yfs*69	CLINVAR-H1653053	CLINVAR-H1653053-M01-V01	CLINVAR	916579.0	False	False	False	False	False	2
GLDN	ENSG00000186417.9	ENST00000335449.6	chr15	10	+	True	51675881	51675881	A	-	ENST00000335449.6:c.434-101A>		Non_Coding,I	I_3	DEL	True	2	Class 2: This mutation can be modeled, but the effect may not be consistent.	1nt	2nt	Gldn	ENSMUSG00000046167.6	ENSMUST00000056740.6	chr9	10	+	DEL	Intron	I_3	54227990.0	54227990.0	A	-	ENSMUST00000056740.6:c.434-82A>		54227990.0	54227990.0	A	-	ENSMUST00000056740.6:c.434-82A>		CLINVAR-H1653061	CLINVAR-H1653061-M01-V01	CLINVAR	1242815.0	False	False	False	False	False	3
GLDN	ENSG00000186417.9	ENST00000335449.6	chr15	10	+	True	51689732	51689732	C	-	ENST00000335449.6:c.754C>	P253Lfs*51	Frame_Shifting	E_6	DEL	True	2	Class 2: This mutation can be modeled, but the effect may not be consistent.	13aa	5aa	Gldn	ENSMUSG00000046167.6	ENSMUST00000056740.6	chr9	10	+	DEL	Frame_Shifting	E_6	54240543.0	54240543.0	C	-	ENSMUST00000056740.6:c.745C>	P249Lfs*52	54240543.0	54240543.0	C	-	ENSMUST00000056740.6:c.745C>	P249Lfs*52	CLINVAR-H1653082	CLINVAR-H1653082-M01-V01	CLINVAR	268104.0	False	False	False	False	False	18
GLDN	ENSG00000186417.9	ENST00000335449.6	chr15	10	+	True	51692647	51692648	TC	-	ENST00000335449.6:c.979_980TC>	S327Cfs*2	Frame_Shifting	E_8	DEL	True	2	Class 2: This mutation can be modeled, but the effect may not be consistent.	2aa	24aa	Gldn	ENSMUSG00000046167.6	ENSMUST00000056740.6	chr9	10	+	DEL	Frame_Shifting	E_8	54242017.0	54242018.0	TC	-	ENSMUST00000056740.6:c.970_971TC>	S324Cfs*2	54242017.0	54242018.0	TC	-	ENSMUST00000056740.6:c.970_971TC>	S324Cfs*2	CLINVAR-H1653088	CLINVAR-H1653088-M01-V01	CLINVAR	870381.0	False	False	False	False	False	26
GLDN	ENSG00000186417.9	ENST00000335449.6	chr15	10	+	True	51634323	51634339	CTTCTCCCCTGGCCAGG	-	ENST00000335449.6:c.363+79_95CTTCTCCCCTGGCCAGG>		Non_Coding,I	I_1	DEL	False	4	Class 4: Mutated sequences are not identical.	0aa	0aa	Gldn	ENSMUSG00000046167.6	ENSMUST00000056740.6	chr9	10	+																CLINVAR-H1653049		CLINVAR	1289339.0	False	False	False	False	False	0
GLDN	ENSG00000186417.9	ENST00000335449.6	chr15	10	+	True	51686810	51686813	AATA	-	ENST00000335449.6:c.542-219_222AATA>		Non_Coding,I	I_4	DEL	False	4	Class 4: Mutated sequences are not identical.	0aa	0aa	Gldn	ENSMUSG00000046167.6	ENSMUST00000056740.6	chr9	10	+																CLINVAR-H1653067		CLINVAR	1272062.0	False	False	False	False	False	0
GLDN	ENSG00000186417.9	ENST00000335449.6	chr15	10	+	True	51696641	51696642	-	A	ENST00000335449.6:c.1346_1347>A	A450Sfs*5	Frame_Shifting	E_10	INS	True	2	Class 2: This mutation can be modeled, but the effect may not be consistent.	14aa	9aa	Gldn	ENSMUSG00000046167.6	ENSMUST00000056740.6	chr9	10	+	INS	Frame_Shifting	E_10	54245787.0	54245788.0	-	A	ENSMUST00000056740.6:c.1337_1338>A	A447Sfs*5	54245787.0	54245788.0	-	A	ENSMUST00000056740.6:c.1337_1338>A	A447Sfs*5	CLINVAR-H1653101	CLINVAR-H1653101-M01-V01	CLINVAR	2690612.0	False	False	False	False	False	23
GLDN	ENSG00000186417.9	ENST00000335449.6	chr15	10	+	True	51689543	51689544	-	CCTT	ENST00000335449.6:c.689-123_124>CCTT		Non_Coding,I	I_5	INS	False	4	Class 4: Mutated sequences are not identical.	0aa	0aa	Gldn	ENSMUSG00000046167.6	ENSMUST00000056740.6	chr9	10	+																CLINVAR-H1653073		CLINVAR	1182706.0	False	False	False	False	False	0
GLDN	ENSG00000186417.9	ENST00000335449.6	chr15	10	+	True	51633899	51633899	G	A	ENST00000335449.6:c.18G>A	E6delinsE	Silent	E_1	SNP	True	0	Class 0: This mutation can be originally modeled.	0aa	0aa	Gldn	ENSMUSG00000046167.6	ENSMUST00000056740.6	chr9	10	+	SNP	Silent	E_1	54193825.0	54193825.0	G	A	ENSMUST00000056740.6:c.18G>A	E6delinsE	54193825.0	54193825.0	G	A	ENSMUST00000056740.6:c.18G>A	E6delinsE	CLINVAR-H1653027	CLINVAR-H1653027-M01-V01	CLINVAR	798833.0	False	False	False	False	False	0
GLDN	ENSG00000186417.9	ENST00000335449.6	chr15	10	+	True	51633940	51633940	T	C	ENST00000335449.6:c.59T>C	L20P	Missense	E_1	SNP	True	0	Class 0: This mutation can be originally modeled.	7aa	0aa	Gldn	ENSMUSG00000046167.6	ENSMUST00000056740.6	chr9	10	+	SNP	Missense	E_1	54193866.0	54193866.0	T	C	ENSMUST00000056740.6:c.59T>C	L20P	54193866.0	54193866.0	T	C	ENSMUST00000056740.6:c.59T>C	L20P	CLINVAR-H1653028	CLINVAR-H1653028-M01-V01	CLINVAR	813924.0	False	False	False	False	False	7
GLDN	ENSG00000186417.9	ENST00000335449.6	chr15	10	+	True	51633960	51633960	T	C	ENST00000335449.6:c.79T>C	S27P	Missense	E_1	SNP	True	0	Class 0: This mutation can be originally modeled.	2aa	9aa	Gldn	ENSMUSG00000046167.6	ENSMUST00000056740.6	chr9	10	+	SNP	Missense	E_1	54193886.0	54193886.0	T	C	ENSMUST00000056740.6:c.79T>C	S27P	54193886.0	54193886.0	T	C	ENSMUST00000056740.6:c.79T>C	S27P	CLINVAR-H1653029	CLINVAR-H1653029-M01-V01	CLINVAR	2691006.0	False	False	False	False	False	11
GLDN	ENSG00000186417.9	ENST00000335449.6	chr15	10	+	True	51633963	51633963	G	C	ENST00000335449.6:c.82G>C	A28P	Missense	E_1	SNP	True	0	Class 0: This mutation can be originally modeled.	3aa	8aa	Gldn	ENSMUSG00000046167.6	ENSMUST00000056740.6	chr9	10	+	SNP	Missense	E_1	54193889.0	54193889.0	G	C	ENSMUST00000056740.6:c.82G>C	A28P	54193889.0	54193889.0	G	C	ENSMUST00000056740.6:c.82G>C	A28P	CLINVAR-H1653030	CLINVAR-H1653030-M01-V01	CLINVAR	1175345.0	False	False	False	False	False	11
GLDN	ENSG00000186417.9	ENST00000335449.6	chr15	10	+	True	51633967	51633967	T	C	ENST00000335449.6:c.86T>C	L29P	Missense	E_1	SNP	True	0	Class 0: This mutation can be originally modeled.	4aa	7aa	Gldn	ENSMUSG00000046167.6	ENSMUST00000056740.6	chr9	10	+	SNP	Missense	E_1	54193893.0	54193893.0	T	C	ENSMUST00000056740.6:c.86T>C	L29P	54193893.0	54193893.0	T	C	ENSMUST00000056740.6:c.86T>C	L29P	CLINVAR-H1653031	CLINVAR-H1653031-M01-V01	CLINVAR	807423.0	False	False	False	False	False	11
GLDN	ENSG00000186417.9	ENST00000335449.6	chr15	10	+	True	51633976	51633976	C	A	ENST00000335449.6:c.95C>A	A32E	Missense	E_1	SNP	True	0	Class 0: This mutation can be originally modeled.	7aa	4aa	Gldn	ENSMUSG00000046167.6	ENSMUST00000056740.6	chr9	10	+	SNP	Missense	E_1	54193902.0	54193902.0	C	A	ENSMUST00000056740.6:c.95C>A	A32E	54193902.0	54193902.0	C	A	ENSMUST00000056740.6:c.95C>A	A32E	CLINVAR-H1653032	CLINVAR-H1653032-M01-V01	CLINVAR	268106.0	False	False	False	False	False	11
GLDN	ENSG00000186417.9	ENST00000335449.6	chr15	10	+	True	51633976	51633976	C	G	ENST00000335449.6:c.95C>G	A32G	Missense	E_1	SNP	True	0	Class 0: This mutation can be originally modeled.	7aa	4aa	Gldn	ENSMUSG00000046167.6	ENSMUST00000056740.6	chr9	10	+	SNP	Missense	E_1	54193902.0	54193902.0	C	G	ENSMUST00000056740.6:c.95C>G	A32G	54193902.0	54193902.0	C	G	ENSMUST00000056740.6:c.95C>G	A32G	CLINVAR-H1653033	CLINVAR-H1653033-M01-V01	CLINVAR	807260.0	False	False	False	False	False	11
GLDN	ENSG00000186417.9	ENST00000335449.6	chr15	10	+	True	51633983	51633983	G	C	ENST00000335449.6:c.102G>C	T34delinsT	Silent	E_1	SNP	True	0	Class 0: This mutation can be originally modeled.	9aa	2aa	Gldn	ENSMUSG00000046167.6	ENSMUST00000056740.6	chr9	10	+	SNP	Silent	E_1	54193909.0	54193909.0	C	C	ENSMUST00000056740.6:c.102C>C	T34delinsT	54193909.0	54193909.0	C	C	ENSMUST00000056740.6:c.102C>C	T34delinsT	CLINVAR-H1653034	CLINVAR-H1653034-M01-V01	CLINVAR	795962.0	False	False	False	False	False	11
GLDN	ENSG00000186417.9	ENST00000335449.6	chr15	10	+	True	51634061	51634061	C	T	ENST00000335449.6:c.180C>T	R60delinsR	Silent	E_1	SNP	True	0	Class 0: This mutation can be originally modeled.	12aa	6aa	Gldn	ENSMUSG00000046167.6	ENSMUST00000056740.6	chr9	10	+	SNP	Silent	E_1	54193987.0	54193987.0	C	T	ENSMUST00000056740.6:c.180C>T	R60delinsR	54193987.0	54193987.0	C	T	ENSMUST00000056740.6:c.180C>T	R60delinsR	CLINVAR-H1653035	CLINVAR-H1653035-M01-V01	CLINVAR	1272774.0	False	False	False	False	False	18
GLDN	ENSG00000186417.9	ENST00000335449.6	chr15	10	+	True	51634090	51634090	C	A	ENST00000335449.6:c.209C>A	A70D	Missense	E_1	SNP	True	0	Class 0: This mutation can be originally modeled.	2aa	6aa	Gldn	ENSMUSG00000046167.6	ENSMUST00000056740.6	chr9	10	+	SNP	Missense	E_1	54194016.0	54194016.0	C	A	ENSMUST00000056740.6:c.209C>A	A70D	54194016.0	54194016.0	C	A	ENSMUST00000056740.6:c.209C>A	A70D	CLINVAR-H1653036	CLINVAR-H1653036-M01-V01	CLINVAR	2551107.0	False	False	False	False	False	8
GLDN	ENSG00000186417.9	ENST00000335449.6	chr15	10	+	True	51634150	51634150	C	T	ENST00000335449.6:c.269C>T	A90V	Missense	E_1	SNP	True	0	Class 0: This mutation can be originally modeled.	1aa	0aa	Gldn	ENSMUSG00000046167.6	ENSMUST00000056740.6	chr9	10	+	SNP	Missense	E_1	54194073.0	54194073.0	C	T	ENSMUST00000056740.6:c.266C>T	A89V	54194073.0	54194073.0	C	T	ENSMUST00000056740.6:c.266C>T	A89V	CLINVAR-H1653037	CLINVAR-H1653037-M01-V01	CLINVAR	546754.0	False	False	False	False	False	1
GLDN	ENSG00000186417.9	ENST00000335449.6	chr15	10	+	True	51634165	51634165	G	A	ENST00000335449.6:c.284G>A	S95N	Missense	E_1	SNP	True	0	Class 0: This mutation can be originally modeled.	4aa	1aa	Gldn	ENSMUSG00000046167.6	ENSMUST00000056740.6	chr9	10	+	SNP	Missense	E_1	54194091.0	54194091.0	G	A	ENSMUST00000056740.6:c.284G>A	S95N	54194091.0	54194091.0	G	A	ENSMUST00000056740.6:c.284G>A	S95N	CLINVAR-H1653038	CLINVAR-H1653038-M01-V01	CLINVAR	2474797.0	False	False	False	False	False	5
GLDN	ENSG00000186417.9	ENST00000335449.6	chr15	10	+	True	51634167	51634167	C	G	ENST00000335449.6:c.286C>G	H96D	Missense	E_1	SNP	True	0	Class 0: This mutation can be originally modeled.	5aa	0aa	Gldn	ENSMUSG00000046167.6	ENSMUST00000056740.6	chr9	10	+	SNP	Missense	E_1	54194093.0	54194093.0	C	G	ENSMUST00000056740.6:c.286C>G	H96D	54194093.0	54194093.0	C	G	ENSMUST00000056740.6:c.286C>G	H96D	CLINVAR-H1653039	CLINVAR-H1653039-M01-V01	CLINVAR	2256070.0	False	False	False	False	False	5
GLDN	ENSG00000186417.9	ENST00000335449.6	chr15	10	+	True	51634195	51634195	G	A	ENST00000335449.6:c.314G>A	R105H	Missense	E_1	SNP	True	0	Class 0: This mutation can be originally modeled.	2aa	3aa	Gldn	ENSMUSG00000046167.6	ENSMUST00000056740.6	chr9	10	+	SNP	Missense	E_1	54194121.0	54194121.0	G	A	ENSMUST00000056740.6:c.314G>A	R105H	54194121.0	54194121.0	G	A	ENSMUST00000056740.6:c.314G>A	R105H	CLINVAR-H1653040	CLINVAR-H1653040-M01-V01	CLINVAR	1027905.0	False	False	False	False	False	5
GLDN	ENSG00000186417.9	ENST00000335449.6	chr15	10	+	True	51634195	51634195	G	C	ENST00000335449.6:c.314G>C	R105P	Missense	E_1	SNP	True	0	Class 0: This mutation can be originally modeled.	2aa	3aa	Gldn	ENSMUSG00000046167.6	ENSMUST00000056740.6	chr9	10	+	SNP	Missense	E_1	54194121.0	54194121.0	G	C	ENSMUST00000056740.6:c.314G>C	R105P	54194121.0	54194121.0	G	C	ENSMUST00000056740.6:c.314G>C	R105P	CLINVAR-H1653041	CLINVAR-H1653041-M01-V01	CLINVAR	2212657.0	False	False	False	False	False	5
GLDN	ENSG00000186417.9	ENST00000335449.6	chr15	10	+	True	51634197	51634197	G	A	ENST00000335449.6:c.316G>A	A106T	Missense	E_1	SNP	True	0	Class 0: This mutation can be originally modeled.	3aa	2aa	Gldn	ENSMUSG00000046167.6	ENSMUST00000056740.6	chr9	10	+	SNP	Missense	E_1	54194123.0	54194123.0	G	A	ENSMUST00000056740.6:c.316G>A	A106T	54194123.0	54194123.0	G	A	ENSMUST00000056740.6:c.316G>A	A106T	CLINVAR-H1653042	CLINVAR-H1653042-M01-V01	CLINVAR	2354619.0	False	False	False	False	False	5
GLDN	ENSG00000186417.9	ENST00000335449.6	chr15	10	+	True	51634218	51634218	A	C	ENST00000335449.6:c.337A>C	M113L	Missense	E_1	SNP	True	0	Class 0: This mutation can be originally modeled.	0aa	2aa	Gldn	ENSMUSG00000046167.6	ENSMUST00000056740.6	chr9	10	+	SNP	Missense	E_1	54194141.0	54194141.0	A	C	ENSMUST00000056740.6:c.334A>C	M112L	54194141.0	54194141.0	A	C	ENSMUST00000056740.6:c.334A>C	M112L	CLINVAR-H1653044	CLINVAR-H1653044-M01-V01	CLINVAR	2289447.0	False	False	False	False	False	2
GLDN	ENSG00000186417.9	ENST00000335449.6	chr15	10	+	True	51669672	51669672	C	T	ENST00000335449.6:c.390C>T	N130delinsN	Silent	E_2	SNP	True	0	Class 0: This mutation can be originally modeled.	3aa	2aa	Gldn	ENSMUSG00000046167.6	ENSMUST00000056740.6	chr9	10	+	SNP	Silent	E_2	54220202.0	54220202.0	C	T	ENSMUST00000056740.6:c.390C>T	N130delinsN	54220202.0	54220202.0	C	T	ENSMUST00000056740.6:c.390C>T	N130delinsN	CLINVAR-H1653054	CLINVAR-H1653054-M01-V01	CLINVAR	1879295.0	False	False	False	False	False	5
GLDN	ENSG00000186417.9	ENST00000335449.6	chr15	10	+	True	51675635	51675635	C	T	ENST00000335449.6:c.418C>T	P140S	Missense	E_3	SNP	True	0	Class 0: This mutation can be originally modeled.	6aa	0aa	Gldn	ENSMUSG00000046167.6	ENSMUST00000056740.6	chr9	10	+	SNP	Missense	E_3	54227717.0	54227717.0	C	T	ENSMUST00000056740.6:c.418C>T	P140S	54227717.0	54227717.0	C	T	ENSMUST00000056740.6:c.418C>T	P140S	CLINVAR-H1653059	CLINVAR-H1653059-M01-V01	CLINVAR	2629056.0	False	False	False	False	False	6
GLDN	ENSG00000186417.9	ENST00000335449.6	chr15	10	+	True	51675636	51675636	C	T	ENST00000335449.6:c.419C>T	P140L	Missense	E_3	SNP	True	0	Class 0: This mutation can be originally modeled.	6aa	0aa	Gldn	ENSMUSG00000046167.6	ENSMUST00000056740.6	chr9	10	+	SNP	Missense	E_3	54227718.0	54227718.0	C	T	ENSMUST00000056740.6:c.419C>T	P140L	54227718.0	54227718.0	C	T	ENSMUST00000056740.6:c.419C>T	P140L	CLINVAR-H1653060	CLINVAR-H1653060-M01-V01	CLINVAR	727391.0	False	False	False	False	False	6
GLDN	ENSG00000186417.9	ENST00000335449.6	chr15	10	+	True	51676016	51676016	C	T	ENST00000335449.6:c.468C>T	N156delinsN	Silent	E_4	SNP	True	0	Class 0: This mutation can be originally modeled.	14aa	1aa	Gldn	ENSMUSG00000046167.6	ENSMUST00000056740.6	chr9	10	+	SNP	Silent	E_4	54228106.0	54228106.0	T	T	ENSMUST00000056740.6:c.468T>T	N156delinsN	54228106.0	54228106.0	T	T	ENSMUST00000056740.6:c.468T>T	N156delinsN	CLINVAR-H1653062	CLINVAR-H1653062-M01-V01	CLINVAR	788127.0	False	False	False	False	False	15
GLDN	ENSG00000186417.9	ENST00000335449.6	chr15	10	+	True	51687122	51687122	G	A	ENST00000335449.6:c.632G>A	G211E	Missense	E_5	SNP	True	0	Class 0: This mutation can be originally modeled.	6aa	3aa	Gldn	ENSMUSG00000046167.6	ENSMUST00000056740.6	chr9	10	+	SNP	Missense	E_5	54239251.0	54239251.0	G	A	ENSMUST00000056740.6:c.632G>A	G211E	54239251.0	54239251.0	G	A	ENSMUST00000056740.6:c.632G>A	G211E	CLINVAR-H1653068	CLINVAR-H1653068-M01-V01	CLINVAR	2315941.0	False	False	False	False	False	9
GLDN	ENSG00000186417.9	ENST00000335449.6	chr15	10	+	True	51687147	51687147	A	G	ENST00000335449.6:c.657A>G	K219delinsK	Silent	E_5	SNP	True	0	Class 0: This mutation can be originally modeled.	3aa	9aa	Gldn	ENSMUSG00000046167.6	ENSMUST00000056740.6	chr9	10	+	SNP	Silent	E_5	54239276.0	54239276.0	A	G	ENSMUST00000056740.6:c.657A>G	K219delinsK	54239276.0	54239276.0	A	G	ENSMUST00000056740.6:c.657A>G	K219delinsK	CLINVAR-H1653069	CLINVAR-H1653069-M01-V01	CLINVAR	753181.0	False	False	False	False	False	12
GLDN	ENSG00000186417.9	ENST00000335449.6	chr15	10	+	True	51687154	51687154	G	A	ENST00000335449.6:c.664G>A	V222M	Missense	E_5	SNP	True	0	Class 0: This mutation can be originally modeled.	6aa	6aa	Gldn	ENSMUSG00000046167.6	ENSMUST00000056740.6	chr9	10	+	SNP	Missense	E_5	54239283.0	54239283.0	G	A	ENSMUST00000056740.6:c.664G>A	V222M	54239283.0	54239283.0	G	A	ENSMUST00000056740.6:c.664G>A	V222M	CLINVAR-H1653070	CLINVAR-H1653070-M01-V01	CLINVAR	2471869.0	False	False	False	False	False	12
GLDN	ENSG00000186417.9	ENST00000335449.6	chr15	10	+	True	51689669	51689669	G	A	ENST00000335449.6:c.691G>A	A231T	Missense	E_6	SNP	True	0	Class 0: This mutation can be originally modeled.	1aa	4aa	Gldn	ENSMUSG00000046167.6	ENSMUST00000056740.6	chr9	10	+	SNP	Missense	E_6	54240489.0	54240489.0	G	A	ENSMUST00000056740.6:c.691G>A	A231T	54240489.0	54240489.0	G	A	ENSMUST00000056740.6:c.691G>A	A231T	CLINVAR-H1653077	CLINVAR-H1653077-M01-V01	CLINVAR	2524207.0	False	False	False	False	False	5
GLDN	ENSG00000186417.9	ENST00000335449.6	chr15	10	+	True	51689669	51689669	G	C	ENST00000335449.6:c.691G>C	A231P	Missense	E_6	SNP	True	0	Class 0: This mutation can be originally modeled.	1aa	4aa	Gldn	ENSMUSG00000046167.6	ENSMUST00000056740.6	chr9	10	+	SNP	Missense	E_6	54240489.0	54240489.0	G	C	ENSMUST00000056740.6:c.691G>C	A231P	54240489.0	54240489.0	G	C	ENSMUST00000056740.6:c.691G>C	A231P	CLINVAR-H1653078	CLINVAR-H1653078-M01-V01	CLINVAR	2371447.0	False	False	False	False	False	5
GLDN	ENSG00000186417.9	ENST00000335449.6	chr15	10	+	True	51689670	51689670	C	G	ENST00000335449.6:c.692C>G	A231G	Missense	E_6	SNP	True	0	Class 0: This mutation can be originally modeled.	1aa	4aa	Gldn	ENSMUSG00000046167.6	ENSMUST00000056740.6	chr9	10	+	SNP	Missense	E_6	54240490.0	54240490.0	C	G	ENSMUST00000056740.6:c.692C>G	A231G	54240490.0	54240490.0	C	G	ENSMUST00000056740.6:c.692C>G	A231G	CLINVAR-H1653079	CLINVAR-H1653079-M01-V01	CLINVAR	2256980.0	False	False	False	False	False	5
GLDN	ENSG00000186417.9	ENST00000335449.6	chr15	10	+	True	51689693	51689693	G	A	ENST00000335449.6:c.715G>A	G239S	Missense	E_6	SNP	True	0	Class 0: This mutation can be originally modeled.	0aa	18aa	Gldn	ENSMUSG00000046167.6	ENSMUST00000056740.6	chr9	10	+	SNP	Missense	E_6	54240504.0	54240504.0	G	A	ENSMUST00000056740.6:c.706G>A	G236S	54240504.0	54240504.0	G	A	ENSMUST00000056740.6:c.706G>A	G236S	CLINVAR-H1653081	CLINVAR-H1653081-M01-V01	CLINVAR	2369969.0	False	False	False	False	False	18
GLDN	ENSG00000186417.9	ENST00000335449.6	chr15	10	+	True	51692695	51692695	G	A	ENST00000335449.6:c.1027G>A	G343S	Missense	E_8	SNP	True	0	Class 0: This mutation can be originally modeled.	18aa	8aa	Gldn	ENSMUSG00000046167.6	ENSMUST00000056740.6	chr9	10	+	SNP	Missense	E_8	54242065.0	54242065.0	G	A	ENSMUST00000056740.6:c.1018G>A	G340S	54242065.0	54242065.0	G	A	ENSMUST00000056740.6:c.1018G>A	G340S	CLINVAR-H1653089	CLINVAR-H1653089-M01-V01	CLINVAR	978637.0	False	False	False	False	False	26
GLDN	ENSG00000186417.9	ENST00000335449.6	chr15	10	+	True	51693819	51693819	C	A	ENST00000335449.6:c.1057C>A	P353T	Missense	E_9	SNP	True	0	Class 0: This mutation can be originally modeled.	0aa	0aa	Gldn	ENSMUSG00000046167.6	ENSMUST00000056740.6	chr9	10	+	SNP	Missense	E_9	54243067.0	54243067.0	C	A	ENSMUST00000056740.6:c.1048C>A	P350T	54243067.0	54243067.0	C	A	ENSMUST00000056740.6:c.1048C>A	P350T	CLINVAR-H1653091	CLINVAR-H1653091-M01-V01	CLINVAR	2598792.0	False	False	False	False	False	0
GLDN	ENSG00000186417.9	ENST00000335449.6	chr15	10	+	True	51693855	51693855	C	T	ENST00000335449.6:c.1093C>T	L365F	Missense	E_9	SNP	True	0	Class 0: This mutation can be originally modeled.	1aa	1aa	Gldn	ENSMUSG00000046167.6	ENSMUST00000056740.6	chr9	10	+	SNP	Missense	E_9	54243103.0	54243103.0	C	T	ENSMUST00000056740.6:c.1084C>T	L362F	54243103.0	54243103.0	C	T	ENSMUST00000056740.6:c.1084C>T	L362F	CLINVAR-H1653092	CLINVAR-H1653092-M01-V01	CLINVAR	813290.0	False	False	False	False	False	2
GLDN	ENSG00000186417.9	ENST00000335449.6	chr15	10	+	True	51693922	51693922	G	A	ENST00000335449.6:c.1160G>A	G387D	Missense	E_9	SNP	True	0	Class 0: This mutation can be originally modeled.	11aa	3aa	Gldn	ENSMUSG00000046167.6	ENSMUST00000056740.6	chr9	10	+	SNP	Missense	E_9	54243170.0	54243170.0	G	A	ENSMUST00000056740.6:c.1151G>A	G384D	54243170.0	54243170.0	G	A	ENSMUST00000056740.6:c.1151G>A	G384D	CLINVAR-H1653093	CLINVAR-H1653093-M01-V01	CLINVAR	2314538.0	False	False	False	False	False	14
GLDN	ENSG00000186417.9	ENST00000335449.6	chr15	10	+	True	51693940	51693940	G	A	ENST00000335449.6:c.1178G>A	R393K	Missense	E_9	SNP	True	0	Class 0: This mutation can be originally modeled.	1aa	4aa	Gldn	ENSMUSG00000046167.6	ENSMUST00000056740.6	chr9	10	+	SNP	Missense	E_9	54243188.0	54243188.0	G	A	ENSMUST00000056740.6:c.1169G>A	R390K	54243188.0	54243188.0	G	A	ENSMUST00000056740.6:c.1169G>A	R390K	CLINVAR-H1653094	CLINVAR-H1653094-M01-V01	CLINVAR	692276.0	False	False	False	False	False	5
GLDN	ENSG00000186417.9	ENST00000335449.6	chr15	10	+	True	51696509	51696509	A	C	ENST00000335449.6:c.1214A>C	K405T	Missense	E_10	SNP	True	0	Class 0: This mutation can be originally modeled.	3aa	21aa	Gldn	ENSMUSG00000046167.6	ENSMUST00000056740.6	chr9	10	+	SNP	Missense	E_10	54245655.0	54245655.0	A	C	ENSMUST00000056740.6:c.1205A>C	K402T	54245655.0	54245655.0	A	C	ENSMUST00000056740.6:c.1205A>C	K402T	CLINVAR-H1653097	CLINVAR-H1653097-M01-V01	CLINVAR	2260325.0	False	False	False	False	False	24
GLDN	ENSG00000186417.9	ENST00000335449.6	chr15	10	+	True	51696535	51696535	C	T	ENST00000335449.6:c.1240C>T	R414*	Nonsense	E_10	SNP	True	0	Class 0: This mutation can be originally modeled.	12aa	12aa	Gldn	ENSMUSG00000046167.6	ENSMUST00000056740.6	chr9	10	+	SNP	Nonsense	E_10	54245681.0	54245681.0	C	T	ENSMUST00000056740.6:c.1231C>T	R411*	54245681.0	54245681.0	C	T	ENSMUST00000056740.6:c.1231C>T	R411*	CLINVAR-H1653098	CLINVAR-H1653098-M01-V01	CLINVAR	268107.0	False	False	False	False	False	24
GLDN	ENSG00000186417.9	ENST00000335449.6	chr15	10	+	True	51696600	51696600	G	A	ENST00000335449.6:c.1305G>A	W435*	Nonsense	E_10	SNP	True	0	Class 0: This mutation can be originally modeled.	0aa	23aa	Gldn	ENSMUSG00000046167.6	ENSMUST00000056740.6	chr9	10	+	SNP	Nonsense	E_10	54245746.0	54245746.0	G	A	ENSMUST00000056740.6:c.1296G>A	W432*	54245746.0	54245746.0	G	A	ENSMUST00000056740.6:c.1296G>A	W432*	CLINVAR-H1653099	CLINVAR-H1653099-M01-V01	CLINVAR	488521.0	False	False	False	False	False	23
GLDN	ENSG00000186417.9	ENST00000335449.6	chr15	10	+	True	51696608	51696608	A	G	ENST00000335449.6:c.1313A>G	Y438C	Missense	E_10	SNP	True	0	Class 0: This mutation can be originally modeled.	3aa	20aa	Gldn	ENSMUSG00000046167.6	ENSMUST00000056740.6	chr9	10	+	SNP	Missense	E_10	54245754.0	54245754.0	A	G	ENSMUST00000056740.6:c.1304A>G	Y435C	54245754.0	54245754.0	A	G	ENSMUST00000056740.6:c.1304A>G	Y435C	CLINVAR-H1653100	CLINVAR-H1653100-M01-V01	CLINVAR	2532927.0	False	False	False	False	False	23
GLDN	ENSG00000186417.9	ENST00000335449.6	chr15	10	+	True	51696664	51696664	T	C	ENST00000335449.6:c.1369T>C	F457L	Missense	E_10	SNP	True	0	Class 0: This mutation can be originally modeled.	22aa	1aa	Gldn	ENSMUSG00000046167.6	ENSMUST00000056740.6	chr9	10	+	SNP	Missense	E_10	54245810.0	54245810.0	T	C	ENSMUST00000056740.6:c.1360T>C	F454L	54245810.0	54245810.0	T	C	ENSMUST00000056740.6:c.1360T>C	F454L	CLINVAR-H1653102	CLINVAR-H1653102-M01-V01	CLINVAR	2623918.0	False	False	False	False	False	23
GLDN	ENSG00000186417.9	ENST00000335449.6	chr15	10	+	True	51696718	51696718	G	C	ENST00000335449.6:c.1423G>C	A475P	Missense	E_10	SNP	True	0	Class 0: This mutation can be originally modeled.	11aa	14aa	Gldn	ENSMUSG00000046167.6	ENSMUST00000056740.6	chr9	10	+	SNP	Missense	E_10	54245864.0	54245864.0	G	C	ENSMUST00000056740.6:c.1414G>C	A472P	54245864.0	54245864.0	G	C	ENSMUST00000056740.6:c.1414G>C	A472P	CLINVAR-H1653103	CLINVAR-H1653103-M01-V01	CLINVAR	268105.0	False	False	False	False	False	25
GLDN	ENSG00000186417.9	ENST00000335449.6	chr15	10	+	True	51696723	51696723	C	A	ENST00000335449.6:c.1428C>A	F476L	Missense	E_10	SNP	True	0	Class 0: This mutation can be originally modeled.	12aa	13aa	Gldn	ENSMUSG00000046167.6	ENSMUST00000056740.6	chr9	10	+	SNP	Missense	E_10	54245869.0	54245869.0	C	A	ENSMUST00000056740.6:c.1419C>A	F473L	54245869.0	54245869.0	C	A	ENSMUST00000056740.6:c.1419C>A	F473L	CLINVAR-H1653104	CLINVAR-H1653104-M01-V01	CLINVAR	452116.0	False	False	False	False	False	25
GLDN	ENSG00000186417.9	ENST00000335449.6	chr15	10	+	True	51696730	51696730	C	T	ENST00000335449.6:c.1435C>T	R479*	Nonsense	E_10	SNP	True	0	Class 0: This mutation can be originally modeled.	15aa	10aa	Gldn	ENSMUSG00000046167.6	ENSMUST00000056740.6	chr9	10	+	SNP	Nonsense	E_10	54245876.0	54245876.0	C	T	ENSMUST00000056740.6:c.1426C>T	R476*	54245876.0	54245876.0	C	T	ENSMUST00000056740.6:c.1426C>T	R476*	CLINVAR-H1653105	CLINVAR-H1653105-M01-V01	CLINVAR	268109.0	False	False	False	False	False	25
GLDN	ENSG00000186417.9	ENST00000335449.6	chr15	10	+	True	51696731	51696731	G	C	ENST00000335449.6:c.1436G>C	R479P	Missense	E_10	SNP	True	0	Class 0: This mutation can be originally modeled.	15aa	10aa	Gldn	ENSMUSG00000046167.6	ENSMUST00000056740.6	chr9	10	+	SNP	Missense	E_10	54245877.0	54245877.0	G	C	ENSMUST00000056740.6:c.1427G>C	R476P	54245877.0	54245877.0	G	C	ENSMUST00000056740.6:c.1427G>C	R476P	CLINVAR-H1653106	CLINVAR-H1653106-M01-V01	CLINVAR	449987.0	False	False	False	False	False	25
GLDN	ENSG00000186417.9	ENST00000335449.6	chr15	10	+	True	51696789	51696789	G	C	ENST00000335449.6:c.1494G>C	L498F	Missense	E_10	SNP	True	0	Class 0: This mutation can be originally modeled.	7aa	11aa	Gldn	ENSMUSG00000046167.6	ENSMUST00000056740.6	chr9	10	+	SNP	Missense	E_10	54245935.0	54245935.0	G	C	ENSMUST00000056740.6:c.1485G>C	L495F	54245935.0	54245935.0	G	C	ENSMUST00000056740.6:c.1485G>C	L495F	CLINVAR-H1653107	CLINVAR-H1653107-M01-V01	CLINVAR	1711382.0	False	False	False	False	False	18
GLDN	ENSG00000186417.9	ENST00000335449.6	chr15	10	+	True	51634245	51634245	G	A	ENST00000335449.6:c.363+1G>A	X120_splice	Splice_Site	I_1	SNP	True	2	Class 2: This mutation can be modeled, but the effect may not be consistent.	29nt	5nt	Gldn	ENSMUSG00000046167.6	ENSMUST00000056740.6	chr9	10	+	SNP	Splice_Site	I_1	54194171.0	54194171.0	G	A	ENSMUST00000056740.6:c.363+1G>A	X120_splice	54194171.0	54194171.0	G	A	ENSMUST00000056740.6:c.363+1G>A	X120_splice	CLINVAR-H1653045	CLINVAR-H1653045-M01-V01	CLINVAR	813925.0	False	False	False	False	False	34
GLDN	ENSG00000186417.9	ENST00000335449.6	chr15	10	+	True	51634304	51634304	G	T	ENST00000335449.6:c.363+60G>T		Non_Coding,I	I_1	SNP	True	2	Class 2: This mutation can be modeled, but the effect may not be consistent.	1nt	0nt	Gldn	ENSMUSG00000046167.6	ENSMUST00000056740.6	chr9	10	+	SNP	Intron	I_1	54194223.0	54194223.0	G	T	ENSMUST00000056740.6:c.363+53G>T		54194223.0	54194223.0	G	T	ENSMUST00000056740.6:c.363+53G>T		CLINVAR-H1653047	CLINVAR-H1653047-M01-V01	CLINVAR	1222818.0	False	False	False	False	False	1
GLDN	ENSG00000186417.9	ENST00000335449.6	chr15	10	+	True	51634312	51634312	G	T	ENST00000335449.6:c.363+68G>T		Non_Coding,I	I_1	SNP	True	2	Class 2: This mutation can be modeled, but the effect may not be consistent.	0nt	3nt	Gldn	ENSMUSG00000046167.6	ENSMUST00000056740.6	chr9	10	+	SNP	Intron	I_1	54194232.0	54194232.0	G	T	ENSMUST00000056740.6:c.363+62G>T		54194232.0	54194232.0	G	T	ENSMUST00000056740.6:c.363+62G>T		CLINVAR-H1653048	CLINVAR-H1653048-M01-V01	CLINVAR	1294835.0	False	False	False	False	False	3
GLDN	ENSG00000186417.9	ENST00000335449.6	chr15	10	+	True	51669625	51669625	A	C	ENST00000335449.6:c.364-21A>C		Non_Coding,I	I_1	SNP	True	2	Class 2: This mutation can be modeled, but the effect may not be consistent.	0nt	1nt	Gldn	ENSMUSG00000046167.6	ENSMUST00000056740.6	chr9	10	+	SNP	Intron	I_1	54220153.0	54220153.0	A	C	ENSMUST00000056740.6:c.364-23A>C		54220153.0	54220153.0	A	C	ENSMUST00000056740.6:c.364-23A>C		CLINVAR-H1653052	CLINVAR-H1653052-M01-V01	CLINVAR	1225115.0	False	False	False	False	False	1
GLDN	ENSG00000186417.9	ENST00000335449.6	chr15	10	+	True	51669704	51669704	T	C	ENST00000335449.6:c.415+7T>C		Non_Coding,I	I_2	SNP	True	2	Class 2: This mutation can be modeled, but the effect may not be consistent.	0nt	0nt	Gldn	ENSMUSG00000046167.6	ENSMUST00000056740.6	chr9	10	+	SNP	Intron	I_2	54220233.0	54220233.0	T	C	ENSMUST00000056740.6:c.415+6T>C		54220233.0	54220233.0	T	C	ENSMUST00000056740.6:c.415+6T>C		CLINVAR-H1653055	CLINVAR-H1653055-M01-V01	CLINVAR	1283669.0	False	False	False	False	False	0
GLDN	ENSG00000186417.9	ENST00000335449.6	chr15	10	+	True	51669741	51669741	G	A	ENST00000335449.6:c.415+44G>A		Non_Coding,I	I_2	SNP	True	2	Class 2: This mutation can be modeled, but the effect may not be consistent.	1nt	0nt	Gldn	ENSMUSG00000046167.6	ENSMUST00000056740.6	chr9	10	+	SNP	Intron	I_2	54220268.0	54220268.0	G	A	ENSMUST00000056740.6:c.415+41G>A		54220268.0	54220268.0	G	A	ENSMUST00000056740.6:c.415+41G>A		CLINVAR-H1653056	CLINVAR-H1653056-M01-V01	CLINVAR	1264047.0	False	False	False	False	False	1
GLDN	ENSG00000186417.9	ENST00000335449.6	chr15	10	+	True	51675625	51675625	C	T	ENST00000335449.6:c.416-8C>T		Non_Coding,I	I_2	SNP	True	2	Class 2: This mutation can be modeled, but the effect may not be consistent.	3nt	0nt	Gldn	ENSMUSG00000046167.6	ENSMUST00000056740.6	chr9	10	+	SNP	Intron	I_3	54227755.0	54227755.0	C	T	ENSMUST00000056740.6:c.433+23C>T		54227755.0	54227755.0	C	T	ENSMUST00000056740.6:c.433+23C>T		CLINVAR-H1653058	CLINVAR-H1653058-M01-V01	CLINVAR	1275000.0	False	False	False	False	False	3
GLDN	ENSG00000186417.9	ENST00000335449.6	chr15	10	+	True	51676090	51676090	G	A	ENST00000335449.6:c.541+1G>A	X180_splice	Splice_Site	I_4	SNP	True	2	Class 2: This mutation can be modeled, but the effect may not be consistent.	13nt	2nt	Gldn	ENSMUSG00000046167.6	ENSMUST00000056740.6	chr9	10	+	SNP	Splice_Site	I_4	54228180.0	54228180.0	G	A	ENSMUST00000056740.6:c.541+1G>A	X180_splice	54228180.0	54228180.0	G	A	ENSMUST00000056740.6:c.541+1G>A	X180_splice	CLINVAR-H1653064	CLINVAR-H1653064-M01-V01	CLINVAR	268108.0	False	False	False	False	False	15
GLDN	ENSG00000186417.9	ENST00000335449.6	chr15	10	+	True	51676216	51676216	C	T	ENST00000335449.6:c.541+127C>T		Non_Coding,I	I_4	SNP	True	2	Class 2: This mutation can be modeled, but the effect may not be consistent.	0nt	2nt	Gldn	ENSMUSG00000046167.6	ENSMUST00000056740.6	chr9	10	+	SNP	Intron	I_4	54228307.0	54228307.0	C	T	ENSMUST00000056740.6:c.541+128C>T		54228307.0	54228307.0	C	T	ENSMUST00000056740.6:c.541+128C>T		CLINVAR-H1653065	CLINVAR-H1653065-M01-V01	CLINVAR	1233448.0	False	False	False	False	False	2
GLDN	ENSG00000186417.9	ENST00000335449.6	chr15	10	+	True	51687250	51687250	G	A	ENST00000335449.6:c.688+72G>A		Non_Coding,I	I_5	SNP	True	2	Class 2: This mutation can be modeled, but the effect may not be consistent.	0nt	6nt	Gldn	ENSMUSG00000046167.6	ENSMUST00000056740.6	chr9	10	+	SNP	Intron	I_5	54239363.0	54239363.0	G	A	ENSMUST00000056740.6:c.688+56G>A		54239363.0	54239363.0	G	A	ENSMUST00000056740.6:c.688+56G>A		CLINVAR-H1653071	CLINVAR-H1653071-M01-V01	CLINVAR	1245993.0	False	False	False	False	False	6
GLDN	ENSG00000186417.9	ENST00000335449.6	chr15	10	+	True	51687274	51687274	T	C	ENST00000335449.6:c.688+96T>C		Non_Coding,I	I_5	SNP	True	2	Class 2: This mutation can be modeled, but the effect may not be consistent.	2nt	0nt	Gldn	ENSMUSG00000046167.6	ENSMUST00000056740.6	chr9	10	+	SNP	Intron	I_5	54239386.0	54239386.0	T	C	ENSMUST00000056740.6:c.688+79T>C		54239386.0	54239386.0	T	C	ENSMUST00000056740.6:c.688+79T>C		CLINVAR-H1653072	CLINVAR-H1653072-M01-V01	CLINVAR	1234703.0	False	False	False	False	False	2
GLDN	ENSG00000186417.9	ENST00000335449.6	chr15	10	+	True	51689665	51689665	A	C	ENST00000335449.6:c.689-2A>C	X229_splice	Splice_Site	I_5	SNP	True	2	Class 2: This mutation can be modeled, but the effect may not be consistent.	0nt	16nt	Gldn	ENSMUSG00000046167.6	ENSMUST00000056740.6	chr9	10	+	SNP	Splice_Site	I_5	54240485.0	54240485.0	A	C	ENSMUST00000056740.6:c.689-2A>C	X229_splice	54240485.0	54240485.0	A	C	ENSMUST00000056740.6:c.689-2A>C	X229_splice	CLINVAR-H1653075	CLINVAR-H1653075-M01-V01	CLINVAR	712166.0	False	False	False	False	False	16
GLDN	ENSG00000186417.9	ENST00000335449.6	chr15	10	+	True	51689665	51689665	A	G	ENST00000335449.6:c.689-2A>G	X229_splice	Splice_Site	I_5	SNP	True	2	Class 2: This mutation can be modeled, but the effect may not be consistent.	0nt	16nt	Gldn	ENSMUSG00000046167.6	ENSMUST00000056740.6	chr9	10	+	SNP	Splice_Site	I_5	54240485.0	54240485.0	A	G	ENSMUST00000056740.6:c.689-2A>G	X229_splice	54240485.0	54240485.0	A	G	ENSMUST00000056740.6:c.689-2A>G	X229_splice	CLINVAR-H1653076	CLINVAR-H1653076-M01-V01	CLINVAR	2630091.0	False	False	False	False	False	16
GLDN	ENSG00000186417.9	ENST00000335449.6	chr15	10	+	True	51689796	51689796	G	A	ENST00000335449.6:c.817+1G>A	X272_splice	Splice_Site	I_6	SNP	True	2	Class 2: This mutation can be modeled, but the effect may not be consistent.	4nt	1nt	Gldn	ENSMUSG00000046167.6	ENSMUST00000056740.6	chr9	10	+	SNP	Splice_Site	I_6	54240607.0	54240607.0	G	A	ENSMUST00000056740.6:c.808+1G>A	X269_splice	54240607.0	54240607.0	G	A	ENSMUST00000056740.6:c.808+1G>A	X269_splice	CLINVAR-H1653084	CLINVAR-H1653084-M01-V01	CLINVAR	2663883.0	False	False	False	False	False	5
GLDN	ENSG00000186417.9	ENST00000335449.6	chr15	10	+	True	51693788	51693788	A	T	ENST00000335449.6:c.1028-2A>T	X342_splice	Splice_Site	I_8	SNP	True	2	Class 2: This mutation can be modeled, but the effect may not be consistent.	0nt	10nt	Gldn	ENSMUSG00000046167.6	ENSMUST00000056740.6	chr9	10	+	SNP	Splice_Site	I_8	54243036.0	54243036.0	A	T	ENSMUST00000056740.6:c.1019-2A>T	X339_splice	54243036.0	54243036.0	A	T	ENSMUST00000056740.6:c.1019-2A>T	X339_splice	CLINVAR-H1653090	CLINVAR-H1653090-M01-V01	CLINVAR	974889.0	False	False	False	False	False	10
GLDN	ENSG00000186417.9	ENST00000335449.6	chr15	10	+	True	51696472	51696472	A	G	ENST00000335449.6:c.1179-2A>G	X392_splice	Splice_Site	I_9	SNP	True	2	Class 2: This mutation can be modeled, but the effect may not be consistent.	1nt	11nt	Gldn	ENSMUSG00000046167.6	ENSMUST00000056740.6	chr9	10	+	SNP	Splice_Site	I_9	54245618.0	54245618.0	A	G	ENSMUST00000056740.6:c.1170-2A>G	X389_splice	54245618.0	54245618.0	A	G	ENSMUST00000056740.6:c.1170-2A>G	X389_splice	CLINVAR-H1653096	CLINVAR-H1653096-M01-V01	CLINVAR	452117.0	False	False	False	False	False	12
GLDN	ENSG00000186417.9	ENST00000335449.6	chr15	10	+	True	51634255	51634255	T	G	ENST00000335449.6:c.363+11T>G		Non_Coding,I	I_1	SNP	False	4	Class 4: Mutated sequences are not identical.	0aa	0aa	Gldn	ENSMUSG00000046167.6	ENSMUST00000056740.6	chr9	10	+																CLINVAR-H1653046		CLINVAR	1262424.0	False	False	False	False	False	0
GLDN	ENSG00000186417.9	ENST00000335449.6	chr15	10	+	True	51634343	51634343	C	A	ENST00000335449.6:c.363+99C>A		Non_Coding,I	I_1	SNP	False	4	Class 4: Mutated sequences are not identical.	0aa	0aa	Gldn	ENSMUSG00000046167.6	ENSMUST00000056740.6	chr9	10	+																CLINVAR-H1653050		CLINVAR	1255152.0	False	False	False	False	False	0
GLDN	ENSG00000186417.9	ENST00000335449.6	chr15	10	+	True	51669499	51669499	G	C	ENST00000335449.6:c.364-147G>C		Non_Coding,I	I_1	SNP	False	4	Class 4: Mutated sequences are not identical.	0aa	0aa	Gldn	ENSMUSG00000046167.6	ENSMUST00000056740.6	chr9	10	+																CLINVAR-H1653051		CLINVAR	1274969.0	False	False	False	False	False	0
GLDN	ENSG00000186417.9	ENST00000335449.6	chr15	10	+	True	51675501	51675501	C	T	ENST00000335449.6:c.416-132C>T		Non_Coding,I	I_2	SNP	False	4	Class 4: Mutated sequences are not identical.	0aa	0aa	Gldn	ENSMUSG00000046167.6	ENSMUST00000056740.6	chr9	10	+																CLINVAR-H1653057		CLINVAR	1223110.0	False	False	False	False	False	0
GLDN	ENSG00000186417.9	ENST00000335449.6	chr15	10	+	True	51676020	51676020	T	G	ENST00000335449.6:c.472T>G	L158V	Missense	E_4	SNP	False	4	Class 4: Mutated sequences are not identical.	0aa	0aa	Gldn	ENSMUSG00000046167.6	ENSMUST00000056740.6	chr9	10	+																CLINVAR-H1653063		CLINVAR	1294840.0	False	False	False	False	False	0
GLDN	ENSG00000186417.9	ENST00000335449.6	chr15	10	+	True	51676232	51676232	A	G	ENST00000335449.6:c.541+143A>G		Non_Coding,I	I_4	SNP	False	4	Class 4: Mutated sequences are not identical.	0aa	0aa	Gldn	ENSMUSG00000046167.6	ENSMUST00000056740.6	chr9	10	+																CLINVAR-H1653066		CLINVAR	1290578.0	False	False	False	False	False	0
GLDN	ENSG00000186417.9	ENST00000335449.6	chr15	10	+	True	51689624	51689624	A	C	ENST00000335449.6:c.689-43A>C		Non_Coding,I	I_5	SNP	False	4	Class 4: Mutated sequences are not identical.	0aa	0aa	Gldn	ENSMUSG00000046167.6	ENSMUST00000056740.6	chr9	10	+																CLINVAR-H1653074		CLINVAR	1289352.0	False	False	False	False	False	0
GLDN	ENSG00000186417.9	ENST00000335449.6	chr15	10	+	True	51689690	51689690	C	T	ENST00000335449.6:c.712C>T	P238S	Missense	E_6	SNP	False	4	Class 4: Mutated sequences are not identical.	0aa	0aa	Gldn	ENSMUSG00000046167.6	ENSMUST00000056740.6	chr9	10	+																CLINVAR-H1653080		CLINVAR	2402216.0	False	False	False	False	False	0
GLDN	ENSG00000186417.9	ENST00000335449.6	chr15	10	+	True	51689772	51689772	G	A	ENST00000335449.6:c.794G>A	S265N	Missense	E_6	SNP	False	4	Class 4: Mutated sequences are not identical.	0aa	0aa	Gldn	ENSMUSG00000046167.6	ENSMUST00000056740.6	chr9	10	+																CLINVAR-H1653083		CLINVAR	1285294.0	False	False	False	False	False	0
GLDN	ENSG00000186417.9	ENST00000335449.6	chr15	10	+	True	51692360	51692360	G	T	ENST00000335449.6:c.818-29G>T		Non_Coding,I	I_6	SNP	False	4	Class 4: Mutated sequences are not identical.	0aa	0aa	Gldn	ENSMUSG00000046167.6	ENSMUST00000056740.6	chr9	10	+																CLINVAR-H1653085		CLINVAR	1267205.0	False	False	False	False	False	0
GLDN	ENSG00000186417.9	ENST00000335449.6	chr15	10	+	True	51692599	51692599	G	A	ENST00000335449.6:c.931G>A	V311M	Missense	E_8	SNP	False	4	Class 4: Mutated sequences are not identical.	0aa	0aa	Gldn	ENSMUSG00000046167.6	ENSMUST00000056740.6	chr9	10	+																CLINVAR-H1653086		CLINVAR	546755.0	False	False	False	False	False	0
GLDN	ENSG00000186417.9	ENST00000335449.6	chr15	10	+	True	51692639	51692639	T	A	ENST00000335449.6:c.971T>A	I324K	Missense	E_8	SNP	False	4	Class 4: Mutated sequences are not identical.	0aa	0aa	Gldn	ENSMUSG00000046167.6	ENSMUST00000056740.6	chr9	10	+																CLINVAR-H1653087		CLINVAR	2308794.0	False	False	False	False	False	0
GLDN	ENSG00000186417.9	ENST00000335449.6	chr15	10	+	True	51696422	51696422	T	G	ENST00000335449.6:c.1179-52T>G		Non_Coding,I	I_9	SNP	False	4	Class 4: Mutated sequences are not identical.	0aa	0aa	Gldn	ENSMUSG00000046167.6	ENSMUST00000056740.6	chr9	10	+																CLINVAR-H1653095		CLINVAR	1236723.0	False	False	False	False	False	0
GLDN	ENSG00000186417.9	ENST00000335449.6	chr15	10	+	True	51696856	51696856	G	A	ENST00000335449.6:c.1561G>A	A521T	Missense	E_10	SNP	False	4	Class 4: Mutated sequences are not identical.	0aa	0aa	Gldn	ENSMUSG00000046167.6	ENSMUST00000056740.6	chr9	10	+																CLINVAR-H1653108		CLINVAR	1223296.0	False	False	False	False	False	0
GLE1	ENSG00000119392.10	ENST00000309971.4	chr9	16	+	True	131267180	131267180	C	-	ENST00000309971.4:c.96C>	E33Rfs*4	Frame_Shifting	E_1	DEL	True	2	Class 2: This mutation can be modeled, but the effect may not be consistent.	0aa	0aa	Gle1	ENSMUSG00000019715.15	ENSMUST00000019859.9	chr2	16	+	DEL	Frame_Shifting	E_1	29825604.0	29825604.0	C	-	ENSMUST00000019859.9:c.93C>	Y32Tfs*22	29825604.0	29825604.0	C	-	ENSMUST00000019859.9:c.93C>	Y32Tfs*22	CLINVAR-H1123928	CLINVAR-H1123928-M01-V01	CLINVAR	1362319.0	False	False	False	False	False	0
GLE1	ENSG00000119392.10	ENST00000309971.4	chr9	16	+	True	131271147	131271151	TTCTC	-	ENST00000309971.4:c.100-4_8TTCTC>		Non_Coding,I	I_1	DEL	True	2	Class 2: This mutation can be modeled, but the effect may not be consistent.	0nt	1nt	Gle1	ENSMUSG00000019715.15	ENSMUST00000019859.9	chr2	16	+	DEL	Intron	I_1	29826012.0	29826016.0	TTCTC	-	ENSMUST00000019859.9:c.100-6_10TTCTC>		29826012.0	29826016.0	TTCTC	-	ENSMUST00000019859.9:c.100-6_10TTCTC>		CLINVAR-H1123932	CLINVAR-H1123932-M01-V01	CLINVAR	619142.0	False	False	False	False	False	1
GLE1	ENSG00000119392.10	ENST00000309971.4	chr9	16	+	True	131277913	131277913	G	-	ENST00000309971.4:c.427G>	G143Efs*5	Frame_Shifting	E_3	DEL	True	2	Class 2: This mutation can be modeled, but the effect may not be consistent.	0aa	5aa	Gle1	ENSMUSG00000019715.15	ENSMUST00000019859.9	chr2	16	+	DEL	Frame_Shifting	E_3	29828612.0	29828612.0	G	-	ENSMUST00000019859.9:c.433G>	G145Efs*5	29828612.0	29828612.0	G	-	ENSMUST00000019859.9:c.433G>	G145Efs*5	CLINVAR-H1123984	CLINVAR-H1123984-M01-V01	CLINVAR	1324481.0	False	False	False	False	False	5
GLE1	ENSG00000119392.10	ENST00000309971.4	chr9	16	+	True	131285567	131285568	AA	-	ENST00000309971.4:c.590_591AA>	E197Gfs*11	Frame_Shifting	E_5	DEL	True	2	Class 2: This mutation can be modeled, but the effect may not be consistent.	1aa	9aa	Gle1	ENSMUSG00000019715.15	ENSMUST00000019859.9	chr2	16	+	DEL	Frame_Shifting	E_5	29829503.0	29829504.0	AG	-	ENSMUST00000019859.9:c.596_597AG>	E199Gfs*113	29829503.0	29829504.0	AG	-	ENSMUST00000019859.9:c.596_597AG>	E199Gfs*113	CLINVAR-H1124035	CLINVAR-H1124035-M01-V01	CLINVAR	1350943.0	False	False	False	False	False	10
GLE1	ENSG00000119392.10	ENST00000309971.4	chr9	16	+	True	131285910	131285914	GTGAA	-	ENST00000309971.4:c.682_686GTGAA>	V228Afs*37	Frame_Shifting	E_6	DEL	True	2	Class 2: This mutation can be modeled, but the effect may not be consistent.	19aa	5aa	Gle1	ENSMUSG00000019715.15	ENSMUST00000019859.9	chr2	16	+	DEL	Frame_Shifting	E_6	29830133.0	29830137.0	GTGAA	-	ENSMUST00000019859.9:c.688_692GTGAA>	V230Afs*81	29830133.0	29830137.0	GTGAA	-	ENSMUST00000019859.9:c.688_692GTGAA>	V230Afs*81	CLINVAR-H1124049	CLINVAR-H1124049-M01-V01	CLINVAR	1457247.0	False	False	False	False	False	24
GLE1	ENSG00000119392.10	ENST00000309971.4	chr9	16	+	True	131287469	131287470	AG	-	ENST00000309971.4:c.898-1_2AG>	X299_splice	Splice_Site	I_6	DEL	True	2	Class 2: This mutation can be modeled, but the effect may not be consistent.	0nt	2nt	Gle1	ENSMUSG00000019715.15	ENSMUST00000019859.9	chr2	16	+	DEL	Splice_Site	I_6	29832548.0	29832549.0	AG	-	ENSMUST00000019859.9:c.904-1_2AG>	X301_splice	29832548.0	29832549.0	AG	-	ENSMUST00000019859.9:c.904-1_2AG>	X301_splice	CLINVAR-H1124086	CLINVAR-H1124086-M01-V01	CLINVAR	2014590.0	False	False	False	False	False	2
GLE1	ENSG00000119392.10	ENST00000309971.4	chr9	16	+	True	131287484	131287484	C	-	ENST00000309971.4:c.911C>	T304Kfs*19	Frame_Shifting	E_7	DEL	True	2	Class 2: This mutation can be modeled, but the effect may not be consistent.	2aa	2aa	Gle1	ENSMUSG00000019715.15	ENSMUST00000019859.9	chr2	16	+	DEL	Frame_Shifting	E_7	29832563.0	29832563.0	C	-	ENSMUST00000019859.9:c.917C>	T306Kfs*32	29832563.0	29832563.0	C	-	ENSMUST00000019859.9:c.917C>	T306Kfs*32	CLINVAR-H1124087	CLINVAR-H1124087-M01-V01	CLINVAR	1072793.0	False	False	False	False	False	4
GLE1	ENSG00000119392.10	ENST00000309971.4	chr9	16	+	True	131287488	131287489	AG	-	ENST00000309971.4:c.915_916AG>	Q308Sfs*2	Frame_Shifting	E_7	DEL	True	2	Class 2: This mutation can be modeled, but the effect may not be consistent.	3aa	0aa	Gle1	ENSMUSG00000019715.15	ENSMUST00000019859.9	chr2	16	+	DEL	Frame_Shifting	E_7	29832567.0	29832568.0	AG	-	ENSMUST00000019859.9:c.921_922AG>	N309Pfs*3	29832567.0	29832568.0	AG	-	ENSMUST00000019859.9:c.921_922AG>	N309Pfs*3	CLINVAR-H1124088	CLINVAR-H1124088-M01-V01	CLINVAR	1421411.0	False	False	False	False	False	3
GLE1	ENSG00000119392.10	ENST00000309971.4	chr9	16	+	True	131289462	131289462	C	-	ENST00000309971.4:c.1134C>	Q379Rfs*2	Frame_Shifting	E_8	DEL	True	2	Class 2: This mutation can be modeled, but the effect may not be consistent.	4aa	6aa	Gle1	ENSMUSG00000019715.15	ENSMUST00000019859.9	chr2	16	+	DEL	Frame_Shifting	E_8	29833741.0	29833741.0	G	-	ENSMUST00000019859.9:c.1137G>	Q380Rfs*2	29833741.0	29833741.0	G	-	ENSMUST00000019859.9:c.1137G>	Q380Rfs*2	CLINVAR-H1124129	CLINVAR-H1124129-M01-V01	CLINVAR	1070794.0	False	False	False	False	False	10
GLE1	ENSG00000119392.10	ENST00000309971.4	chr9	16	+	True	131289474	131289478	ACAAG	-	ENST00000309971.4:c.1146_1150ACAAG>	Q383Hfs*21	Frame_Shifting	E_8	DEL	True	2	Class 2: This mutation can be modeled, but the effect may not be consistent.	8aa	0aa	Gle1	ENSMUSG00000019715.15	ENSMUST00000019859.9	chr2	16	+	DEL	Frame_Shifting	E_8	29833753.0	29833757.0	GCAAG	-	ENSMUST00000019859.9:c.1149_1153GCAAG>	Q384*	29833753.0	29833757.0	GCAAG	-	ENSMUST00000019859.9:c.1149_1153GCAAG>	Q384*	CLINVAR-H1124132	CLINVAR-H1124132-M01-V01	CLINVAR	1072925.0	False	False	False	False	False	8
GLE1	ENSG00000119392.10	ENST00000309971.4	chr9	16	+	True	131289744	131289745	AT	-	ENST00000309971.4:c.1252_1253AT>	I418Kfs*28	Frame_Shifting	E_9	DEL	True	2	Class 2: This mutation can be modeled, but the effect may not be consistent.	2aa	92aa	Gle1	ENSMUSG00000019715.15	ENSMUST00000019859.9	chr2	16	+	DEL	Frame_Shifting	E_9	29834010.0	29834011.0	AT	-	ENSMUST00000019859.9:c.1255_1256AT>	I419Kfs*28	29834010.0	29834011.0	AT	-	ENSMUST00000019859.9:c.1255_1256AT>	I419Kfs*28	CLINVAR-H1124155	CLINVAR-H1124155-M01-V01	CLINVAR	2141402.0	False	False	False	False	False	94
GLE1	ENSG00000119392.10	ENST00000309971.4	chr9	16	+	True	131289787	131289787	A	-	ENST00000309971.4:c.1295A>	I433Sfs*9	Frame_Shifting	E_9	DEL	True	2	Class 2: This mutation can be modeled, but the effect may not be consistent.	16aa	78aa	Gle1	ENSMUSG00000019715.15	ENSMUST00000019859.9	chr2	16	+	DEL	Frame_Shifting	E_9	29834053.0	29834053.0	A	-	ENSMUST00000019859.9:c.1298A>	Q433Rfs*10	29834053.0	29834053.0	A	-	ENSMUST00000019859.9:c.1298A>	Q433Rfs*10	CLINVAR-H1124160	CLINVAR-H1124160-M01-V01	CLINVAR	1076581.0	False	False	False	False	False	94
GLE1	ENSG00000119392.10	ENST00000309971.4	chr9	16	+	True	131295914	131295914	A	-	ENST00000309971.4:c.1435A>	K479Nfs*7	Frame_Shifting	E_10	DEL	True	2	Class 2: This mutation can be modeled, but the effect may not be consistent.	63aa	31aa	Gle1	ENSMUSG00000019715.15	ENSMUST00000019859.9	chr2	16	+	DEL	Frame_Shifting	E_10	29839024.0	29839024.0	A	-	ENSMUST00000019859.9:c.1438A>	K480Nfs*7	29839024.0	29839024.0	A	-	ENSMUST00000019859.9:c.1438A>	K480Nfs*7	CLINVAR-H1124184	CLINVAR-H1124184-M01-V01	CLINVAR	940435.0	False	False	False	False	False	94
GLE1	ENSG00000119392.10	ENST00000309971.4	chr9	16	+	True	131296095	131296095	T	-	ENST00000309971.4:c.1511T>	V505Wfs*51	Frame_Shifting	E_11	DEL	True	2	Class 2: This mutation can be modeled, but the effect may not be consistent.	88aa	6aa	Gle1	ENSMUSG00000019715.15	ENSMUST00000019859.9	chr2	16	+	DEL	Frame_Shifting	E_11	29839223.0	29839223.0	T	-	ENSMUST00000019859.9:c.1514T>	V505Gfs*52	29839223.0	29839223.0	T	-	ENSMUST00000019859.9:c.1514T>	V505Gfs*52	CLINVAR-H1124200	CLINVAR-H1124200-M01-V01	CLINVAR	960374.0	False	False	False	False	False	94
GLE1	ENSG00000119392.10	ENST00000309971.4	chr9	16	+	True	131271250	131271253	TCTG	-	ENST00000309971.4:c.195_198TCTG>	S67Rfs*12	Frame_Shifting	E_2	DEL	False	4	Class 4: Mutated sequences are not identical.	0aa	0aa	Gle1	ENSMUSG00000019715.15	ENSMUST00000019859.9	chr2	16	+																CLINVAR-H1123947		CLINVAR	1074819.0	False	False	False	False	False	0
GLE1	ENSG00000119392.10	ENST00000309971.4	chr9	16	+	True	131277770	131277776	TTATTTT	-	ENST00000309971.4:c.322-32_38TTATTTT>		Non_Coding,I	I_2	DEL	False	4	Class 4: Mutated sequences are not identical.	0aa	0aa	Gle1	ENSMUSG00000019715.15	ENSMUST00000019859.9	chr2	16	+																CLINVAR-H1123966		CLINVAR	256859.0	False	False	False	False	False	0
GLE1	ENSG00000119392.10	ENST00000309971.4	chr9	16	+	True	131277811	131277811	A	-	ENST00000309971.4:c.325A>	D110Mfs*32	Frame_Shifting	E_3	DEL	False	4	Class 4: Mutated sequences are not identical.	0aa	0aa	Gle1	ENSMUSG00000019715.15	ENSMUST00000019859.9	chr2	16	+																CLINVAR-H1123971		CLINVAR	1452661.0	False	False	False	False	False	0
GLE1	ENSG00000119392.10	ENST00000309971.4	chr9	16	+	True	131277841	131277848	GTACTTCA	-	ENST00000309971.4:c.355_362GTACTTCA>	Q121Tfs*44	Frame_Shifting	E_3	DEL	False	4	Class 4: Mutated sequences are not identical.	0aa	0aa	Gle1	ENSMUSG00000019715.15	ENSMUST00000019859.9	chr2	16	+																CLINVAR-H1123974		CLINVAR	1075479.0	False	False	False	False	False	0
GLE1	ENSG00000119392.10	ENST00000309971.4	chr9	16	+	True	131278081	131278082	AA	-	ENST00000309971.4:c.432+163_164AA>		Non_Coding,I	I_3	DEL	False	4	Class 4: Mutated sequences are not identical.	0aa	0aa	Gle1	ENSMUSG00000019715.15	ENSMUST00000019859.9	chr2	16	+																CLINVAR-H1123989		CLINVAR	1197527.0	False	False	False	False	False	0
GLE1	ENSG00000119392.10	ENST00000309971.4	chr9	16	+	True	131284915	131284915	A	-	ENST00000309971.4:c.433-32A>		Non_Coding,I	I_3	DEL	False	4	Class 4: Mutated sequences are not identical.	0aa	0aa	Gle1	ENSMUSG00000019715.15	ENSMUST00000019859.9	chr2	16	+																CLINVAR-H1123992		CLINVAR	1278265.0	False	False	False	False	False	0
GLE1	ENSG00000119392.10	ENST00000309971.4	chr9	16	+	True	131284915	131284916	AA	-	ENST00000309971.4:c.433-31_32AA>		Non_Coding,I	I_3	DEL	False	4	Class 4: Mutated sequences are not identical.	0aa	0aa	Gle1	ENSMUSG00000019715.15	ENSMUST00000019859.9	chr2	16	+																CLINVAR-H1123993		CLINVAR	1263283.0	False	False	False	False	False	0
GLE1	ENSG00000119392.10	ENST00000309971.4	chr9	16	+	True	131284915	131284917	AAA	-	ENST00000309971.4:c.433-30_32AAA>		Non_Coding,I	I_3	DEL	False	4	Class 4: Mutated sequences are not identical.	0aa	0aa	Gle1	ENSMUSG00000019715.15	ENSMUST00000019859.9	chr2	16	+																CLINVAR-H1123994		CLINVAR	282757.0	False	False	False	False	False	0
GLE1	ENSG00000119392.10	ENST00000309971.4	chr9	16	+	True	131284915	131284918	AAAA	-	ENST00000309971.4:c.433-29_32AAAA>		Non_Coding,I	I_3	DEL	False	4	Class 4: Mutated sequences are not identical.	0aa	0aa	Gle1	ENSMUSG00000019715.15	ENSMUST00000019859.9	chr2	16	+																CLINVAR-H1123995		CLINVAR	285008.0	False	False	False	False	False	0
GLE1	ENSG00000119392.10	ENST00000309971.4	chr9	16	+	True	131284940	131284940	T	-	ENST00000309971.4:c.433-7T>		Non_Coding,I	I_3	DEL	False	4	Class 4: Mutated sequences are not identical.	0aa	0aa	Gle1	ENSMUSG00000019715.15	ENSMUST00000019859.9	chr2	16	+																CLINVAR-H1124001		CLINVAR	1534849.0	False	False	False	False	False	0
GLE1	ENSG00000119392.10	ENST00000309971.4	chr9	16	+	True	131285034	131285038	GAATG	-	ENST00000309971.4:c.520_524GAATG>	W175Gfs*6	Frame_Shifting	E_4	DEL	False	4	Class 4: Mutated sequences are not identical.	0aa	0aa	Gle1	ENSMUSG00000019715.15	ENSMUST00000019859.9	chr2	16	+																CLINVAR-H1124016		CLINVAR	2002983.0	False	False	False	False	False	0
GLE1	ENSG00000119392.10	ENST00000309971.4	chr9	16	+	True	131286044	131286063	TAAGGTCGACCTGGCTGCCT	-	ENST00000309971.4:c.816_835TAAGGTCGACCTGGCTGCCT>	K273Pfs*31	Frame_Shifting	E_6	DEL	False	4	Class 4: Mutated sequences are not identical.	0aa	0aa	Gle1	ENSMUSG00000019715.15	ENSMUST00000019859.9	chr2	16	+																CLINVAR-H1124072		CLINVAR	970928.0	False	False	False	False	False	0
GLE1	ENSG00000119392.10	ENST00000309971.4	chr9	16	+	True	131287579	131287580	AA	-	ENST00000309971.4:c.1006_1007AA>	K336Efs*5	Frame_Shifting	E_7	DEL	False	4	Class 4: Mutated sequences are not identical.	0aa	0aa	Gle1	ENSMUSG00000019715.15	ENSMUST00000019859.9	chr2	16	+																CLINVAR-H1124099		CLINVAR	2023382.0	False	False	False	False	False	0
GLE1	ENSG00000119392.10	ENST00000309971.4	chr9	16	+	True	131287662	131287672	CCCAGCTCCCA	-	ENST00000309971.4:c.1089_1099CCCAGCTCCCA>	A365Gfs*8	Frame_Shifting	E_7	DEL	False	4	Class 4: Mutated sequences are not identical.	0aa	0aa	Gle1	ENSMUSG00000019715.15	ENSMUST00000019859.9	chr2	16	+																CLINVAR-H1124111		CLINVAR	1931477.0	False	False	False	False	False	0
GLE1	ENSG00000119392.10	ENST00000309971.4	chr9	16	+	True	131289525	131289526	GT	-	ENST00000309971.4:c.1197_1198GT>	L402Dfs*3	Frame_Shifting	E_8	DEL	False	4	Class 4: Mutated sequences are not identical.	0aa	0aa	Gle1	ENSMUSG00000019715.15	ENSMUST00000019859.9	chr2	16	+																CLINVAR-H1124141		CLINVAR	1454743.0	False	False	False	False	False	0
GLE1	ENSG00000119392.10	ENST00000309971.4	chr9	16	+	True	131296124	131296137	CCCAGAGTGGGGGA	-	ENST00000309971.4:c.1540_1553CCCAGAGTGGGGGA>	R515Hfs*7	Frame_Shifting	E_11	DEL	False	4	Class 4: Mutated sequences are not identical.	0aa	0aa	Gle1	ENSMUSG00000019715.15	ENSMUST00000019859.9	chr2	16	+																CLINVAR-H1124204		CLINVAR	1073672.0	False	False	False	False	False	0
GLE1	ENSG00000119392.10	ENST00000309971.4	chr9	16	+	True	131295839	131295840	GG	TA	ENST00000309971.4:c.1360_1361GG>TA	G454*	Nonsense	E_10	DNP	True	0	Class 0: This mutation can be originally modeled.	38aa	56aa	Gle1	ENSMUSG00000019715.15	ENSMUST00000019859.9	chr2	16	+	DNP	Nonsense	E_10	29838949.0	29838950.0	GG	TA	ENSMUST00000019859.9:c.1363_1364GG>TA	G455*	29838949.0	29838950.0	GG	TA	ENSMUST00000019859.9:c.1363_1364GG>TA	G455*	CLINVAR-H1124172	CLINVAR-H1124172-M01-V01	CLINVAR	1378605.0	False	False	False	False	False	94
GLE1	ENSG00000119392.10	ENST00000309971.4	chr9	16	+	True	131284969	131284970	-	GGAGCAGGAGAGGAAGG	ENST00000309971.4:c.455_456>GGAGCAGGAGAGGAAGG	V158Gfs*23	Frame_Shifting	E_4	INS	True	2	Class 2: This mutation can be modeled, but the effect may not be consistent.	2aa	6aa	Gle1	ENSMUSG00000019715.15	ENSMUST00000019859.9	chr2	16	+	INS	Frame_Shifting	E_4	29829169.0	29829170.0	-	GGAGCAGGAGAGGAAGG	ENSMUST00000019859.9:c.461_462>GGAGCAGGAGAGGAAGG	V160Gfs*23	29829169.0	29829170.0	-	GGAGCAGGAGAGGAAGG	ENSMUST00000019859.9:c.461_462>GGAGCAGGAGAGGAAGG	V160Gfs*23	CLINVAR-H1124008	CLINVAR-H1124008-M01-V01	CLINVAR	2130546.0	False	False	False	False	False	8
GLE1	ENSG00000119392.10	ENST00000309971.4	chr9	16	+	True	131285057	131285058	-	AAAGAATTCCAGGACTTAGCTGACTCCCTTAGAGCAAAGGATAGACAGCCACCATTACCAAATACCATTTTTGCATGGGGATTGTGCAGCTGGCAGTGTTCCTGCCCCAGCATGGCACCTTANNNNNNNNNNAAAAAAAAAAAAAAAAAAAA	ENST00000309971.4:c.543_544>AAAGAATTCCAGGACTTAGCTGACTCCCTTAGAGCAAAGGATAGACAGCCACCATTACCAAATACCATTTTTGCATGGGGATTGTGCAGCTGGCAGTGTTCCTGCCCCAGCATGGCACCTTANNNNNNNNNNAAAAAAAAAAAAAAAAAAAA	R188Afs*59	Frame_Shifting	E_4	INS	True	2	Class 2: This mutation can be modeled, but the effect may not be consistent.	0aa	5aa	Gle1	ENSMUSG00000019715.15	ENSMUST00000019859.9	chr2	16	+	INS	Frame_Shifting	E_4	29829257.0	29829258.0	-	AAAGAATTCCAGGACTTAGCTGACTCCCTTAGAGCAAAGGATAGACAGCCACCATTACCAAATACCATTTTTGCATGGGGATTGTGCAGCTGGCAGTGTTCCTGCCCCAGCATGGCACCTTANNNNNNNNNNAAAAAAAAAAAAAAAAAAAA	ENSMUST00000019859.9:c.549_550>AAAGAATTCCAGGACTTAGCTGACTCCCTTAGAGCAAAGGATAGACAGCCACCATTACCAAATACCATTTTTGCATGGGGATTGTGCAGCTGGCAGTGTTCCTGCCCCAGCATGGCACCTTANNNNNNNNNNAAAAAAAAAAAAAAAAAAAA	Q190Afs*59	29829257.0	29829258.0	-	AAAGAATTCCAGGACTTAGCTGACTCCCTTAGAGCAAAGGATAGACAGCCACCATTACCAAATACCATTTTTGCATGGGGATTGTGCAGCTGGCAGTGTTCCTGCCCCAGCATGGCACCTTANNNNNNNNNNAAAAAAAAAAAAAAAAAAAA	ENSMUST00000019859.9:c.549_550>AAAGAATTCCAGGACTTAGCTGACTCCCTTAGAGCAAAGGATAGACAGCCACCATTACCAAATACCATTTTTGCATGGGGATTGTGCAGCTGGCAGTGTTCCTGCCCCAGCATGGCACCTTANNNNNNNNNNAAAAAAAAAAAAAAAAAAAA	Q190Afs*59	CLINVAR-H1124019	CLINVAR-H1124019-M01-V01	CLINVAR	1456784.0	False	False	False	False	False	5
GLE1	ENSG00000119392.10	ENST00000309971.4	chr9	16	+	True	131285074	131285075	-	G	ENST00000309971.4:c.560_561>G	R188Afs*21	Frame_Shifting	E_4	INS	True	2	Class 2: This mutation can be modeled, but the effect may not be consistent.	6aa	0aa	Gle1	ENSMUSG00000019715.15	ENSMUST00000019859.9	chr2	16	+	INS	Frame_Shifting	E_4	29829274.0	29829275.0	-	G	ENSMUST00000019859.9:c.566_567>G	Q190Tfs*123	29829274.0	29829275.0	-	G	ENSMUST00000019859.9:c.566_567>G	Q190Tfs*123	CLINVAR-H1124020	CLINVAR-H1124020-M01-V01	CLINVAR	632535.0	False	False	False	False	False	6
GLE1	ENSG00000119392.10	ENST00000309971.4	chr9	16	+	True	131286058	131286059	-	T	ENST00000309971.4:c.830_831>T	A278Cfs*33	Frame_Shifting	E_6	INS	True	2	Class 2: This mutation can be modeled, but the effect may not be consistent.	3aa	10aa	Gle1	ENSMUSG00000019715.15	ENSMUST00000019859.9	chr2	16	+	INS	Frame_Shifting	E_6	29830281.0	29830282.0	-	T	ENSMUST00000019859.9:c.836_837>T	A280Cfs*33	29830281.0	29830282.0	-	T	ENSMUST00000019859.9:c.836_837>T	A280Cfs*33	CLINVAR-H1124078	CLINVAR-H1124078-M01-V01	CLINVAR	1452751.0	False	False	False	False	False	13
GLE1	ENSG00000119392.10	ENST00000309971.4	chr9	16	+	True	131287561	131287562	-	C	ENST00000309971.4:c.988_989>C	R331Qfs*11	Frame_Shifting	E_7	INS	True	2	Class 2: This mutation can be modeled, but the effect may not be consistent.	3aa	2aa	Gle1	ENSMUSG00000019715.15	ENSMUST00000019859.9	chr2	16	+	INS	Frame_Shifting	E_7	29832640.0	29832641.0	-	C	ENSMUST00000019859.9:c.994_995>C	R333Qfs*45	29832640.0	29832641.0	-	C	ENSMUST00000019859.9:c.994_995>C	R333Qfs*45	CLINVAR-H1124096	CLINVAR-H1124096-M01-V01	CLINVAR	1420797.0	False	False	False	False	False	5
GLE1	ENSG00000119392.10	ENST00000309971.4	chr9	16	+	True	131287664	131287665	-	A	ENST00000309971.4:c.1091_1092>A	A365Sfs*12	Frame_Shifting	E_7	INS	True	2	Class 2: This mutation can be modeled, but the effect may not be consistent.	1aa	0aa	Gle1	ENSMUSG00000019715.15	ENSMUST00000019859.9	chr2	16	+	INS	Frame_Shifting	E_7	29832728.0	29832729.0	-	A	ENSMUST00000019859.9:c.1082_1083>A	T362Hfs*16	29832728.0	29832729.0	-	A	ENSMUST00000019859.9:c.1082_1083>A	T362Hfs*16	CLINVAR-H1124113	CLINVAR-H1124113-M01-V01	CLINVAR	1455968.0	False	False	False	False	False	1
GLE1	ENSG00000119392.10	ENST00000309971.4	chr9	16	+	True	131289770	131289771	-	A	ENST00000309971.4:c.1278_1279>A	T427Nfs*20	Frame_Shifting	E_9	INS	True	2	Class 2: This mutation can be modeled, but the effect may not be consistent.	10aa	83aa	Gle1	ENSMUSG00000019715.15	ENSMUST00000019859.9	chr2	16	+	INS	Frame_Shifting	E_9	29834036.0	29834037.0	-	A	ENSMUST00000019859.9:c.1281_1282>A	T428Nfs*20	29834036.0	29834037.0	-	A	ENSMUST00000019859.9:c.1281_1282>A	T428Nfs*20	CLINVAR-H1124158	CLINVAR-H1124158-M01-V01	CLINVAR	1455208.0	False	False	False	False	False	93
GLE1	ENSG00000119392.10	ENST00000309971.4	chr9	16	+	True	131298671	131298672	-	A	ENST00000309971.4:c.1684_1685>A	Q563Afs*62	Frame_Shifting	E_12	INS	True	2	Class 2: This mutation can be modeled, but the effect may not be consistent.	5aa	21aa	Gle1	ENSMUSG00000019715.15	ENSMUST00000019859.9	chr2	16	+	INS	Frame_Shifting	E_12	29840651.0	29840652.0	-	A	ENSMUST00000019859.9:c.1687_1688>A	Q564Tfs*62	29840651.0	29840652.0	-	A	ENSMUST00000019859.9:c.1687_1688>A	Q564Tfs*62	CLINVAR-H1124226	CLINVAR-H1124226-M01-V01	CLINVAR	2636394.0	False	False	False	False	False	26
GLE1	ENSG00000119392.10	ENST00000309971.4	chr9	16	+	True	131298768	131298769	-	TT	ENST00000309971.4:c.1776+5_6>TT		Non_Coding,I	I_12	INS	True	2	Class 2: This mutation can be modeled, but the effect may not be consistent.	10nt	0nt	Gle1	ENSMUSG00000019715.15	ENSMUST00000019859.9	chr2	16	+	INS	Intron	I_12	29840748.0	29840749.0	-	TT	ENSMUST00000019859.9:c.1779+5_6>TT		29840748.0	29840749.0	-	TT	ENSMUST00000019859.9:c.1779+5_6>TT		CLINVAR-H1124237	CLINVAR-H1124237-M01-V01	CLINVAR	1113682.0	False	False	False	False	False	10
GLE1	ENSG00000119392.10	ENST00000309971.4	chr9	16	+	True	131300354	131300355	-	T	ENST00000309971.4:c.1866_1867>T	D624*	Frame_Shifting	E_13	INS	True	2	Class 2: This mutation can be modeled, but the effect may not be consistent.	13aa	21aa	Gle1	ENSMUSG00000019715.15	ENSMUST00000019859.9	chr2	16	+	INS	Frame_Shifting	E_13	29842656.0	29842657.0	-	T	ENSMUST00000019859.9:c.1869_1870>T	D625*	29842656.0	29842657.0	-	T	ENSMUST00000019859.9:c.1869_1870>T	D625*	CLINVAR-H1124255	CLINVAR-H1124255-M01-V01	CLINVAR	1421553.0	False	False	False	False	False	34
GLE1	ENSG00000119392.10	ENST00000309971.4	chr9	16	+	True	131301962	131301963	-	G	ENST00000309971.4:c.1949_1950>G	D651Gfs*7	Frame_Shifting	E_14	INS	True	2	Class 2: This mutation can be modeled, but the effect may not be consistent.	2aa	30aa	Gle1	ENSMUSG00000019715.15	ENSMUST00000019859.9	chr2	16	+	INS	Frame_Shifting	E_14	29845685.0	29845686.0	-	G	ENSMUST00000019859.9:c.1952_1953>G	D652Gfs*7	29845685.0	29845686.0	-	G	ENSMUST00000019859.9:c.1952_1953>G	D652Gfs*7	CLINVAR-H1124277	CLINVAR-H1124277-M01-V01	CLINVAR	2003633.0	False	False	False	False	False	32
GLE1	ENSG00000119392.10	ENST00000309971.4	chr9	16	+	True	131302565	131302566	-	C	ENST00000309971.4:c.1976_1977>C	T660Hfs*87	Frame_Shifting	E_15	INS	True	2	Class 2: This mutation can be modeled, but the effect may not be consistent.	11aa	21aa	Gle1	ENSMUSG00000019715.15	ENSMUST00000019859.9	chr2	16	+	INS	Frame_Shifting	E_15	29847773.0	29847774.0	-	C	ENSMUST00000019859.9:c.1979_1980>C	T661Hfs*81	29847773.0	29847774.0	-	C	ENSMUST00000019859.9:c.1979_1980>C	T661Hfs*81	CLINVAR-H1124287	CLINVAR-H1124287-M01-V01	CLINVAR	2202256.0	False	False	False	False	False	32
GLE1	ENSG00000119392.10	ENST00000309971.4	chr9	16	+	True	131278231	131278232	-	T	ENST00000309971.4:c.432+313_314>T		Non_Coding,I	I_3	INS	False	4	Class 4: Mutated sequences are not identical.	0aa	0aa	Gle1	ENSMUSG00000019715.15	ENSMUST00000019859.9	chr2	16	+																CLINVAR-H1123991		CLINVAR	1270718.0	False	False	False	False	False	0
GLE1	ENSG00000119392.10	ENST00000309971.4	chr9	16	+	True	131285976	131285977	-	CT	ENST00000309971.4:c.748_749>CT	Q252Cfs*73	Frame_Shifting	E_6	INS	False	4	Class 4: Mutated sequences are not identical.	0aa	0aa	Gle1	ENSMUSG00000019715.15	ENSMUST00000019859.9	chr2	16	+																CLINVAR-H1124065		CLINVAR	947636.0	False	False	False	False	False	0
GLE1	ENSG00000119392.10	ENST00000309971.4	chr9	16	+	True	131286129	131286130	-	G	ENST00000309971.4:c.897+4_5>G		Non_Coding,I	I_6	INS	False	4	Class 4: Mutated sequences are not identical.	0aa	0aa	Gle1	ENSMUSG00000019715.15	ENSMUST00000019859.9	chr2	16	+																CLINVAR-H1124083		CLINVAR	1977695.0	False	False	False	False	False	0
GLE1	ENSG00000119392.10	ENST00000309971.4	chr9	16	+	True	131287659	131287660	-	CC	ENST00000309971.4:c.1086_1087>CC	A365Qfs*18	Frame_Shifting	E_7	INS	False	4	Class 4: Mutated sequences are not identical.	0aa	0aa	Gle1	ENSMUSG00000019715.15	ENSMUST00000019859.9	chr2	16	+																CLINVAR-H1124109		CLINVAR	2135422.0	False	False	False	False	False	0
GLE1	ENSG00000119392.10	ENST00000309971.4	chr9	16	+	True	131289480	131289481	-	A	ENST00000309971.4:c.1152_1153>A	I385Nfs*21	Frame_Shifting	E_8	INS	False	4	Class 4: Mutated sequences are not identical.	0aa	0aa	Gle1	ENSMUSG00000019715.15	ENSMUST00000019859.9	chr2	16	+																CLINVAR-H1124133		CLINVAR	961131.0	False	False	False	False	False	0
GLE1	ENSG00000119392.10	ENST00000309971.4	chr9	16	+	True	131289521	131289522	-	G	ENST00000309971.4:c.1193_1194>G	Q399Afs*7	Frame_Shifting	E_8	INS	False	4	Class 4: Mutated sequences are not identical.	0aa	0aa	Gle1	ENSMUSG00000019715.15	ENSMUST00000019859.9	chr2	16	+																CLINVAR-H1124140		CLINVAR	2637276.0	False	False	False	False	False	0
GLE1	ENSG00000119392.10	ENST00000309971.4	chr9	16	+	True	131267089	131267089	C	G	ENST00000309971.4:c.5C>G	P2R	Missense	E_1	SNP	True	0	Class 0: This mutation can be originally modeled.	1aa	1aa	Gle1	ENSMUSG00000019715.15	ENSMUST00000019859.9	chr2	16	+	SNP	Missense	E_1	29825516.0	29825516.0	C	G	ENSMUST00000019859.9:c.5C>G	P2R	29825516.0	29825516.0	C	G	ENSMUST00000019859.9:c.5C>G	P2R	CLINVAR-H1123921	CLINVAR-H1123921-M01-V01	CLINVAR	285426.0	False	False	False	False	False	2
GLE1	ENSG00000119392.10	ENST00000309971.4	chr9	16	+	True	131267090	131267090	G	A	ENST00000309971.4:c.6G>A	P2delinsP	Silent	E_1	SNP	True	0	Class 0: This mutation can be originally modeled.	1aa	1aa	Gle1	ENSMUSG00000019715.15	ENSMUST00000019859.9	chr2	16	+	SNP	Silent	E_1	29825517.0	29825517.0	G	A	ENSMUST00000019859.9:c.6G>A	P2delinsP	29825517.0	29825517.0	G	A	ENSMUST00000019859.9:c.6G>A	P2delinsP	CLINVAR-H1123922	CLINVAR-H1123922-M01-V01	CLINVAR	1660166.0	False	False	False	False	False	2
GLE1	ENSG00000119392.10	ENST00000309971.4	chr9	16	+	True	131267090	131267090	G	T	ENST00000309971.4:c.6G>T	P2delinsP	Silent	E_1	SNP	True	0	Class 0: This mutation can be originally modeled.	1aa	1aa	Gle1	ENSMUSG00000019715.15	ENSMUST00000019859.9	chr2	16	+	SNP	Silent	E_1	29825517.0	29825517.0	G	T	ENSMUST00000019859.9:c.6G>T	P2delinsP	29825517.0	29825517.0	G	T	ENSMUST00000019859.9:c.6G>T	P2delinsP	CLINVAR-H1123923	CLINVAR-H1123923-M01-V01	CLINVAR	1574794.0	False	False	False	False	False	2
GLE1	ENSG00000119392.10	ENST00000309971.4	chr9	16	+	True	131267102	131267102	C	G	ENST00000309971.4:c.18C>G	R6delinsR	Silent	E_1	SNP	True	0	Class 0: This mutation can be originally modeled.	1aa	5aa	Gle1	ENSMUSG00000019715.15	ENSMUST00000019859.9	chr2	16	+	SNP	Silent	E_1	29825529.0	29825529.0	C	G	ENSMUST00000019859.9:c.18C>G	R6delinsR	29825529.0	29825529.0	C	G	ENSMUST00000019859.9:c.18C>G	R6delinsR	CLINVAR-H1123924	CLINVAR-H1123924-M01-V01	CLINVAR	717932.0	False	False	False	False	False	6
GLE1	ENSG00000119392.10	ENST00000309971.4	chr9	16	+	True	131267115	131267115	T	C	ENST00000309971.4:c.31T>C	L11delinsL	Silent	E_1	SNP	True	0	Class 0: This mutation can be originally modeled.	6aa	0aa	Gle1	ENSMUSG00000019715.15	ENSMUST00000019859.9	chr2	16	+	SNP	Silent	E_1	29825542.0	29825542.0	C	C	ENSMUST00000019859.9:c.31C>C	L11delinsL	29825542.0	29825542.0	C	C	ENSMUST00000019859.9:c.31C>C	L11delinsL	CLINVAR-H1123925	CLINVAR-H1123925-M01-V01	CLINVAR	1936913.0	False	False	False	False	False	6
GLE1	ENSG00000119392.10	ENST00000309971.4	chr9	16	+	True	131267160	131267160	C	G	ENST00000309971.4:c.76C>G	R26G	Missense	E_1	SNP	True	0	Class 0: This mutation can be originally modeled.	0aa	0aa	Gle1	ENSMUSG00000019715.15	ENSMUST00000019859.9	chr2	16	+	SNP	Missense	E_1	29825578.0	29825578.0	C	G	ENSMUST00000019859.9:c.67C>G	R23G	29825578.0	29825578.0	C	G	ENSMUST00000019859.9:c.67C>G	R23G	CLINVAR-H1123927	CLINVAR-H1123927-M01-V01	CLINVAR	913573.0	False	False	False	False	False	0
GLE1	ENSG00000119392.10	ENST00000309971.4	chr9	16	+	True	131271157	131271157	T	C	ENST00000309971.4:c.102T>C	D34delinsD	Silent	E_2	SNP	True	0	Class 0: This mutation can be originally modeled.	1aa	19aa	Gle1	ENSMUSG00000019715.15	ENSMUST00000019859.9	chr2	16	+	SNP	Silent	E_2	29826024.0	29826024.0	T	C	ENSMUST00000019859.9:c.102T>C	D34delinsD	29826024.0	29826024.0	T	C	ENSMUST00000019859.9:c.102T>C	D34delinsD	CLINVAR-H1123934	CLINVAR-H1123934-M01-V01	CLINVAR	1555180.0	False	False	False	False	False	20
GLE1	ENSG00000119392.10	ENST00000309971.4	chr9	16	+	True	131271167	131271167	G	T	ENST00000309971.4:c.112G>T	E38*	Nonsense	E_2	SNP	True	0	Class 0: This mutation can be originally modeled.	5aa	15aa	Gle1	ENSMUSG00000019715.15	ENSMUST00000019859.9	chr2	16	+	SNP	Nonsense	E_2	29826034.0	29826034.0	G	T	ENSMUST00000019859.9:c.112G>T	E38*	29826034.0	29826034.0	G	T	ENSMUST00000019859.9:c.112G>T	E38*	CLINVAR-H1123935	CLINVAR-H1123935-M01-V01	CLINVAR	1997659.0	False	False	False	False	False	20
GLE1	ENSG00000119392.10	ENST00000309971.4	chr9	16	+	True	131271171	131271171	G	A	ENST00000309971.4:c.116G>A	C39Y	Missense	E_2	SNP	True	0	Class 0: This mutation can be originally modeled.	6aa	14aa	Gle1	ENSMUSG00000019715.15	ENSMUST00000019859.9	chr2	16	+	SNP	Missense	E_2	29826038.0	29826038.0	G	A	ENSMUST00000019859.9:c.116G>A	C39Y	29826038.0	29826038.0	G	A	ENSMUST00000019859.9:c.116G>A	C39Y	CLINVAR-H1123936	CLINVAR-H1123936-M01-V01	CLINVAR	702330.0	False	False	False	False	False	20
GLE1	ENSG00000119392.10	ENST00000309971.4	chr9	16	+	True	131271182	131271182	C	T	ENST00000309971.4:c.127C>T	P43S	Missense	E_2	SNP	True	0	Class 0: This mutation can be originally modeled.	10aa	10aa	Gle1	ENSMUSG00000019715.15	ENSMUST00000019859.9	chr2	16	+	SNP	Missense	E_2	29826049.0	29826049.0	C	T	ENSMUST00000019859.9:c.127C>T	P43S	29826049.0	29826049.0	C	T	ENSMUST00000019859.9:c.127C>T	P43S	CLINVAR-H1123937	CLINVAR-H1123937-M01-V01	CLINVAR	285105.0	False	False	False	False	False	20
GLE1	ENSG00000119392.10	ENST00000309971.4	chr9	16	+	True	131271190	131271190	A	G	ENST00000309971.4:c.135A>G	L45delinsL	Silent	E_2	SNP	True	0	Class 0: This mutation can be originally modeled.	12aa	8aa	Gle1	ENSMUSG00000019715.15	ENSMUST00000019859.9	chr2	16	+	SNP	Silent	E_2	29826057.0	29826057.0	G	G	ENSMUST00000019859.9:c.135G>G	L45delinsL	29826057.0	29826057.0	G	G	ENSMUST00000019859.9:c.135G>G	L45delinsL	CLINVAR-H1123938	CLINVAR-H1123938-M01-V01	CLINVAR	2085684.0	False	False	False	False	False	20
GLE1	ENSG00000119392.10	ENST00000309971.4	chr9	16	+	True	131271205	131271205	A	T	ENST00000309971.4:c.150A>T	G50delinsG	Silent	E_2	SNP	True	0	Class 0: This mutation can be originally modeled.	17aa	3aa	Gle1	ENSMUSG00000019715.15	ENSMUST00000019859.9	chr2	16	+	SNP	Silent	E_2	29826072.0	29826072.0	A	T	ENSMUST00000019859.9:c.150A>T	G50delinsG	29826072.0	29826072.0	A	T	ENSMUST00000019859.9:c.150A>T	G50delinsG	CLINVAR-H1123939	CLINVAR-H1123939-M01-V01	CLINVAR	2046980.0	False	False	False	False	False	20
GLE1	ENSG00000119392.10	ENST00000309971.4	chr9	16	+	True	131271208	131271208	G	A	ENST00000309971.4:c.153G>A	W51*	Nonsense	E_2	SNP	True	0	Class 0: This mutation can be originally modeled.	18aa	2aa	Gle1	ENSMUSG00000019715.15	ENSMUST00000019859.9	chr2	16	+	SNP	Nonsense	E_2	29826075.0	29826075.0	G	A	ENSMUST00000019859.9:c.153G>A	W51*	29826075.0	29826075.0	G	A	ENSMUST00000019859.9:c.153G>A	W51*	CLINVAR-H1123940	CLINVAR-H1123940-M01-V01	CLINVAR	1070597.0	False	False	False	False	False	20
GLE1	ENSG00000119392.10	ENST00000309971.4	chr9	16	+	True	131271220	131271220	C	T	ENST00000309971.4:c.165C>T	H55delinsH	Silent	E_2	SNP	True	0	Class 0: This mutation can be originally modeled.	0aa	0aa	Gle1	ENSMUSG00000019715.15	ENSMUST00000019859.9	chr2	16	+	SNP	Silent	E_2	29826087.0	29826087.0	C	T	ENSMUST00000019859.9:c.165C>T	H55delinsH	29826087.0	29826087.0	C	T	ENSMUST00000019859.9:c.165C>T	H55delinsH	CLINVAR-H1123941	CLINVAR-H1123941-M01-V01	CLINVAR	1629723.0	False	False	False	False	False	0
GLE1	ENSG00000119392.10	ENST00000309971.4	chr9	16	+	True	131271224	131271224	C	T	ENST00000309971.4:c.169C>T	L57delinsL	Silent	E_2	SNP	True	0	Class 0: This mutation can be originally modeled.	0aa	1aa	Gle1	ENSMUSG00000019715.15	ENSMUST00000019859.9	chr2	16	+	SNP	Silent	E_2	29826091.0	29826091.0	C	T	ENSMUST00000019859.9:c.169C>T	L57delinsL	29826091.0	29826091.0	C	T	ENSMUST00000019859.9:c.169C>T	L57delinsL	CLINVAR-H1123943	CLINVAR-H1123943-M01-V01	CLINVAR	1660515.0	False	False	False	False	False	1
GLE1	ENSG00000119392.10	ENST00000309971.4	chr9	16	+	True	131271229	131271229	C	G	ENST00000309971.4:c.174C>G	P58delinsP	Silent	E_2	SNP	True	0	Class 0: This mutation can be originally modeled.	1aa	0aa	Gle1	ENSMUSG00000019715.15	ENSMUST00000019859.9	chr2	16	+	SNP	Silent	E_2	29826096.0	29826096.0	C	G	ENSMUST00000019859.9:c.174C>G	P58delinsP	29826096.0	29826096.0	C	G	ENSMUST00000019859.9:c.174C>G	P58delinsP	CLINVAR-H1123944	CLINVAR-H1123944-M01-V01	CLINVAR	2146632.0	False	False	False	False	False	1
GLE1	ENSG00000119392.10	ENST00000309971.4	chr9	16	+	True	131271232	131271232	T	C	ENST00000309971.4:c.177T>C	H59delinsH	Silent	E_2	SNP	True	0	Class 0: This mutation can be originally modeled.	0aa	0aa	Gle1	ENSMUSG00000019715.15	ENSMUST00000019859.9	chr2	16	+	SNP	Silent	E_2	29826111.0	29826111.0	C	C	ENSMUST00000019859.9:c.189C>C	H63delinsH	29826111.0	29826111.0	C	C	ENSMUST00000019859.9:c.189C>C	H63delinsH	CLINVAR-H1123945	CLINVAR-H1123945-M01-V01	CLINVAR	1553878.0	False	False	False	False	False	0
GLE1	ENSG00000119392.10	ENST00000309971.4	chr9	16	+	True	131271250	131271250	T	G	ENST00000309971.4:c.195T>G	P65delinsP	Silent	E_2	SNP	True	0	Class 0: This mutation can be originally modeled.	0aa	0aa	Gle1	ENSMUSG00000019715.15	ENSMUST00000019859.9	chr2	16	+	SNP	Silent	E_2	29826129.0	29826129.0	T	G	ENSMUST00000019859.9:c.207T>G	P69delinsP	29826129.0	29826129.0	T	G	ENSMUST00000019859.9:c.207T>G	P69delinsP	CLINVAR-H1123948	CLINVAR-H1123948-M01-V01	CLINVAR	1667605.0	False	False	False	False	False	0
GLE1	ENSG00000119392.10	ENST00000309971.4	chr9	16	+	True	131271265	131271265	G	A	ENST00000309971.4:c.210G>A	S70delinsS	Silent	E_2	SNP	True	0	Class 0: This mutation can be originally modeled.	0aa	0aa	Gle1	ENSMUSG00000019715.15	ENSMUST00000019859.9	chr2	16	+	SNP	Silent	E_2	29826135.0	29826135.0	T	A	ENSMUST00000019859.9:c.213T>A	S71delinsS	29826135.0	29826135.0	T	A	ENSMUST00000019859.9:c.213T>A	S71delinsS	CLINVAR-H1123950	CLINVAR-H1123950-M01-V01	CLINVAR	1142975.0	False	False	False	False	False	0
GLE1	ENSG00000119392.10	ENST00000309971.4	chr9	16	+	True	131271265	131271265	G	T	ENST00000309971.4:c.210G>T	S70delinsS	Silent	E_2	SNP	True	0	Class 0: This mutation can be originally modeled.	0aa	0aa	Gle1	ENSMUSG00000019715.15	ENSMUST00000019859.9	chr2	16	+	SNP	Silent	E_2	29826135.0	29826135.0	T	T	ENSMUST00000019859.9:c.213T>T	S71delinsS	29826135.0	29826135.0	T	T	ENSMUST00000019859.9:c.213T>T	S71delinsS	CLINVAR-H1123951	CLINVAR-H1123951-M01-V01	CLINVAR	754994.0	False	False	False	False	False	0
GLE1	ENSG00000119392.10	ENST00000309971.4	chr9	16	+	True	131271271	131271271	C	G	ENST00000309971.4:c.216C>G	S72delinsS	Silent	E_2	SNP	True	0	Class 0: This mutation can be originally modeled.	1aa	1aa	Gle1	ENSMUSG00000019715.15	ENSMUST00000019859.9	chr2	16	+	SNP	Silent	E_2	29826150.0	29826150.0	C	G	ENSMUST00000019859.9:c.228C>G	S76delinsS	29826150.0	29826150.0	C	G	ENSMUST00000019859.9:c.228C>G	S76delinsS	CLINVAR-H1123952	CLINVAR-H1123952-M01-V01	CLINVAR	715360.0	False	False	False	False	False	2
GLE1	ENSG00000119392.10	ENST00000309971.4	chr9	16	+	True	131271280	131271280	A	C	ENST00000309971.4:c.225A>C	S75delinsS	Silent	E_2	SNP	True	0	Class 0: This mutation can be originally modeled.	0aa	2aa	Gle1	ENSMUSG00000019715.15	ENSMUST00000019859.9	chr2	16	+	SNP	Silent	E_2	29826159.0	29826159.0	T	C	ENSMUST00000019859.9:c.237T>C	S79delinsS	29826159.0	29826159.0	T	C	ENSMUST00000019859.9:c.237T>C	S79delinsS	CLINVAR-H1123954	CLINVAR-H1123954-M01-V01	CLINVAR	1958086.0	False	False	False	False	False	2
GLE1	ENSG00000119392.10	ENST00000309971.4	chr9	16	+	True	131271292	131271292	A	G	ENST00000309971.4:c.237A>G	L79delinsL	Silent	E_2	SNP	True	0	Class 0: This mutation can be originally modeled.	0aa	0aa	Gle1	ENSMUSG00000019715.15	ENSMUST00000019859.9	chr2	16	+	SNP	Silent	E_2	29826171.0	29826171.0	G	G	ENSMUST00000019859.9:c.249G>G	L83delinsL	29826171.0	29826171.0	G	G	ENSMUST00000019859.9:c.249G>G	L83delinsL	CLINVAR-H1123956	CLINVAR-H1123956-M01-V01	CLINVAR	1552794.0	False	False	False	False	False	0
GLE1	ENSG00000119392.10	ENST00000309971.4	chr9	16	+	True	131271296	131271296	C	T	ENST00000309971.4:c.241C>T	Q81*	Nonsense	E_2	SNP	True	0	Class 0: This mutation can be originally modeled.	0aa	0aa	Gle1	ENSMUSG00000019715.15	ENSMUST00000019859.9	chr2	16	+	SNP	Nonsense	E_2	29826175.0	29826175.0	C	T	ENSMUST00000019859.9:c.253C>T	Q85*	29826175.0	29826175.0	C	T	ENSMUST00000019859.9:c.253C>T	Q85*	CLINVAR-H1123957	CLINVAR-H1123957-M01-V01	CLINVAR	951677.0	False	False	False	False	False	0
GLE1	ENSG00000119392.10	ENST00000309971.4	chr9	16	+	True	131271331	131271331	C	T	ENST00000309971.4:c.276C>T	S92delinsS	Silent	E_2	SNP	True	0	Class 0: This mutation can be originally modeled.	0aa	1aa	Gle1	ENSMUSG00000019715.15	ENSMUST00000019859.9	chr2	16	+	SNP	Silent	E_2	29826207.0	29826207.0	T	T	ENSMUST00000019859.9:c.285T>T	S95delinsS	29826207.0	29826207.0	T	T	ENSMUST00000019859.9:c.285T>T	S95delinsS	CLINVAR-H1123959	CLINVAR-H1123959-M01-V01	CLINVAR	796564.0	False	False	False	False	False	1
GLE1	ENSG00000119392.10	ENST00000309971.4	chr9	16	+	True	131271364	131271364	A	G	ENST00000309971.4:c.309A>G	P103delinsP	Silent	E_2	SNP	True	0	Class 0: This mutation can be originally modeled.	0aa	3aa	Gle1	ENSMUSG00000019715.15	ENSMUST00000019859.9	chr2	16	+	SNP	Silent	E_2	29826237.0	29826237.0	A	G	ENSMUST00000019859.9:c.315A>G	P105delinsP	29826237.0	29826237.0	A	G	ENSMUST00000019859.9:c.315A>G	P105delinsP	CLINVAR-H1123961	CLINVAR-H1123961-M01-V01	CLINVAR	2015891.0	False	False	False	False	False	3
GLE1	ENSG00000119392.10	ENST00000309971.4	chr9	16	+	True	131277847	131277847	C	G	ENST00000309971.4:c.361C>G	Q121E	Missense	E_3	SNP	True	0	Class 0: This mutation can be originally modeled.	0aa	3aa	Gle1	ENSMUSG00000019715.15	ENSMUST00000019859.9	chr2	16	+	SNP	Missense	E_3	29828546.0	29828546.0	C	G	ENSMUST00000019859.9:c.367C>G	Q123E	29828546.0	29828546.0	C	G	ENSMUST00000019859.9:c.367C>G	Q123E	CLINVAR-H1123975	CLINVAR-H1123975-M01-V01	CLINVAR	2207197.0	False	False	False	False	False	3
GLE1	ENSG00000119392.10	ENST00000309971.4	chr9	16	+	True	131277866	131277866	A	C	ENST00000309971.4:c.380A>C	K127T	Missense	E_3	SNP	True	0	Class 0: This mutation can be originally modeled.	1aa	4aa	Gle1	ENSMUSG00000019715.15	ENSMUST00000019859.9	chr2	16	+	SNP	Missense	E_3	29828565.0	29828565.0	A	C	ENSMUST00000019859.9:c.386A>C	K129T	29828565.0	29828565.0	A	C	ENSMUST00000019859.9:c.386A>C	K129T	CLINVAR-H1123976	CLINVAR-H1123976-M01-V01	CLINVAR	991325.0	False	False	False	False	False	5
GLE1	ENSG00000119392.10	ENST00000309971.4	chr9	16	+	True	131277866	131277866	A	G	ENST00000309971.4:c.380A>G	K127R	Missense	E_3	SNP	True	0	Class 0: This mutation can be originally modeled.	1aa	4aa	Gle1	ENSMUSG00000019715.15	ENSMUST00000019859.9	chr2	16	+	SNP	Missense	E_3	29828565.0	29828565.0	A	G	ENSMUST00000019859.9:c.386A>G	K129R	29828565.0	29828565.0	A	G	ENSMUST00000019859.9:c.386A>G	K129R	CLINVAR-H1123977	CLINVAR-H1123977-M01-V01	CLINVAR	2474963.0	False	False	False	False	False	5
GLE1	ENSG00000119392.10	ENST00000309971.4	chr9	16	+	True	131277870	131277870	G	A	ENST00000309971.4:c.384G>A	V128delinsV	Silent	E_3	SNP	True	0	Class 0: This mutation can be originally modeled.	2aa	3aa	Gle1	ENSMUSG00000019715.15	ENSMUST00000019859.9	chr2	16	+	SNP	Silent	E_3	29828569.0	29828569.0	G	A	ENSMUST00000019859.9:c.390G>A	V130delinsV	29828569.0	29828569.0	G	A	ENSMUST00000019859.9:c.390G>A	V130delinsV	CLINVAR-H1123978	CLINVAR-H1123978-M01-V01	CLINVAR	746559.0	False	False	False	False	False	5
GLE1	ENSG00000119392.10	ENST00000309971.4	chr9	16	+	True	131277879	131277879	C	T	ENST00000309971.4:c.393C>T	C131delinsC	Silent	E_3	SNP	True	0	Class 0: This mutation can be originally modeled.	5aa	0aa	Gle1	ENSMUSG00000019715.15	ENSMUST00000019859.9	chr2	16	+	SNP	Silent	E_3	29828578.0	29828578.0	C	T	ENSMUST00000019859.9:c.399C>T	C133delinsC	29828578.0	29828578.0	C	T	ENSMUST00000019859.9:c.399C>T	C133delinsC	CLINVAR-H1123979	CLINVAR-H1123979-M01-V01	CLINVAR	1146461.0	False	False	False	False	False	5
GLE1	ENSG00000119392.10	ENST00000309971.4	chr9	16	+	True	131277883	131277883	C	T	ENST00000309971.4:c.397C>T	R133*	Nonsense	E_3	SNP	True	0	Class 0: This mutation can be originally modeled.	0aa	4aa	Gle1	ENSMUSG00000019715.15	ENSMUST00000019859.9	chr2	16	+	SNP	Nonsense	E_3	29828582.0	29828582.0	C	T	ENSMUST00000019859.9:c.403C>T	R135*	29828582.0	29828582.0	C	T	ENSMUST00000019859.9:c.403C>T	R135*	CLINVAR-H1123981	CLINVAR-H1123981-M01-V01	CLINVAR	632534.0	False	False	False	False	False	4
GLE1	ENSG00000119392.10	ENST00000309971.4	chr9	16	+	True	131277891	131277891	C	T	ENST00000309971.4:c.405C>T	Y135delinsY	Silent	E_3	SNP	True	0	Class 0: This mutation can be originally modeled.	2aa	2aa	Gle1	ENSMUSG00000019715.15	ENSMUST00000019859.9	chr2	16	+	SNP	Silent	E_3	29828590.0	29828590.0	C	T	ENSMUST00000019859.9:c.411C>T	Y137delinsY	29828590.0	29828590.0	C	T	ENSMUST00000019859.9:c.411C>T	Y137delinsY	CLINVAR-H1123982	CLINVAR-H1123982-M01-V01	CLINVAR	1104755.0	False	False	False	False	False	4
GLE1	ENSG00000119392.10	ENST00000309971.4	chr9	16	+	True	131284955	131284955	G	A	ENST00000309971.4:c.441G>A	L147delinsL	Silent	E_4	SNP	True	0	Class 0: This mutation can be originally modeled.	4aa	1aa	Gle1	ENSMUSG00000019715.15	ENSMUST00000019859.9	chr2	16	+	SNP	Silent	E_4	29829155.0	29829155.0	G	A	ENSMUST00000019859.9:c.447G>A	L149delinsL	29829155.0	29829155.0	G	A	ENSMUST00000019859.9:c.447G>A	L149delinsL	CLINVAR-H1124003	CLINVAR-H1124003-M01-V01	CLINVAR	1554199.0	False	False	False	False	False	5
GLE1	ENSG00000119392.10	ENST00000309971.4	chr9	16	+	True	131284958	131284958	G	A	ENST00000309971.4:c.444G>A	R148delinsR	Silent	E_4	SNP	True	0	Class 0: This mutation can be originally modeled.	5aa	0aa	Gle1	ENSMUSG00000019715.15	ENSMUST00000019859.9	chr2	16	+	SNP	Silent	E_4	29829158.0	29829158.0	G	A	ENSMUST00000019859.9:c.450G>A	R150delinsR	29829158.0	29829158.0	G	A	ENSMUST00000019859.9:c.450G>A	R150delinsR	CLINVAR-H1124004	CLINVAR-H1124004-M01-V01	CLINVAR	704315.0	False	False	False	False	False	5
GLE1	ENSG00000119392.10	ENST00000309971.4	chr9	16	+	True	131284965	131284965	C	T	ENST00000309971.4:c.451C>T	Q151*	Nonsense	E_4	SNP	True	0	Class 0: This mutation can be originally modeled.	1aa	7aa	Gle1	ENSMUSG00000019715.15	ENSMUST00000019859.9	chr2	16	+	SNP	Nonsense	E_4	29829165.0	29829165.0	C	T	ENSMUST00000019859.9:c.457C>T	Q153*	29829165.0	29829165.0	C	T	ENSMUST00000019859.9:c.457C>T	Q153*	CLINVAR-H1124007	CLINVAR-H1124007-M01-V01	CLINVAR	1324480.0	False	False	False	False	False	8
GLE1	ENSG00000119392.10	ENST00000309971.4	chr9	16	+	True	131284985	131284985	G	A	ENST00000309971.4:c.471G>A	K157delinsK	Silent	E_4	SNP	True	0	Class 0: This mutation can be originally modeled.	7aa	1aa	Gle1	ENSMUSG00000019715.15	ENSMUST00000019859.9	chr2	16	+	SNP	Silent	E_4	29829185.0	29829185.0	G	A	ENSMUST00000019859.9:c.477G>A	K159delinsK	29829185.0	29829185.0	G	A	ENSMUST00000019859.9:c.477G>A	K159delinsK	CLINVAR-H1124009	CLINVAR-H1124009-M01-V01	CLINVAR	1089344.0	False	False	False	False	False	8
GLE1	ENSG00000119392.10	ENST00000309971.4	chr9	16	+	True	131284999	131284999	C	T	ENST00000309971.4:c.485C>T	S162L	Missense	E_4	SNP	True	0	Class 0: This mutation can be originally modeled.	2aa	12aa	Gle1	ENSMUSG00000019715.15	ENSMUST00000019859.9	chr2	16	+	SNP	Missense	E_4	29829199.0	29829199.0	C	T	ENSMUST00000019859.9:c.491C>T	S164L	29829199.0	29829199.0	C	T	ENSMUST00000019859.9:c.491C>T	S164L	CLINVAR-H1124010	CLINVAR-H1124010-M01-V01	CLINVAR	913956.0	False	False	False	False	False	14
GLE1	ENSG00000119392.10	ENST00000309971.4	chr9	16	+	True	131285000	131285000	G	A	ENST00000309971.4:c.486G>A	S162delinsS	Silent	E_4	SNP	True	0	Class 0: This mutation can be originally modeled.	2aa	12aa	Gle1	ENSMUSG00000019715.15	ENSMUST00000019859.9	chr2	16	+	SNP	Silent	E_4	29829200.0	29829200.0	A	A	ENSMUST00000019859.9:c.492A>A	S164delinsS	29829200.0	29829200.0	A	A	ENSMUST00000019859.9:c.492A>A	S164delinsS	CLINVAR-H1124011	CLINVAR-H1124011-M01-V01	CLINVAR	1130823.0	False	False	False	False	False	14
GLE1	ENSG00000119392.10	ENST00000309971.4	chr9	16	+	True	131285001	131285001	G	C	ENST00000309971.4:c.487G>C	E163Q	Missense	E_4	SNP	True	0	Class 0: This mutation can be originally modeled.	3aa	11aa	Gle1	ENSMUSG00000019715.15	ENSMUST00000019859.9	chr2	16	+	SNP	Missense	E_4	29829201.0	29829201.0	G	C	ENSMUST00000019859.9:c.493G>C	E165Q	29829201.0	29829201.0	G	C	ENSMUST00000019859.9:c.493G>C	E165Q	CLINVAR-H1124012	CLINVAR-H1124012-M01-V01	CLINVAR	991326.0	False	False	False	False	False	14
GLE1	ENSG00000119392.10	ENST00000309971.4	chr9	16	+	True	131285003	131285003	G	A	ENST00000309971.4:c.489G>A	E163delinsE	Silent	E_4	SNP	True	0	Class 0: This mutation can be originally modeled.	3aa	11aa	Gle1	ENSMUSG00000019715.15	ENSMUST00000019859.9	chr2	16	+	SNP	Silent	E_4	29829203.0	29829203.0	G	A	ENSMUST00000019859.9:c.495G>A	E165delinsE	29829203.0	29829203.0	G	A	ENSMUST00000019859.9:c.495G>A	E165delinsE	CLINVAR-H1124013	CLINVAR-H1124013-M01-V01	CLINVAR	2113157.0	False	False	False	False	False	14
GLE1	ENSG00000119392.10	ENST00000309971.4	chr9	16	+	True	131285009	131285009	A	G	ENST00000309971.4:c.495A>G	A165delinsA	Silent	E_4	SNP	True	0	Class 0: This mutation can be originally modeled.	5aa	9aa	Gle1	ENSMUSG00000019715.15	ENSMUST00000019859.9	chr2	16	+	SNP	Silent	E_4	29829209.0	29829209.0	A	G	ENSMUST00000019859.9:c.501A>G	A167delinsA	29829209.0	29829209.0	A	G	ENSMUST00000019859.9:c.501A>G	A167delinsA	CLINVAR-H1124014	CLINVAR-H1124014-M01-V01	CLINVAR	2148962.0	False	False	False	False	False	14
GLE1	ENSG00000119392.10	ENST00000309971.4	chr9	16	+	True	131285025	131285025	C	A	ENST00000309971.4:c.511C>A	R171delinsR	Silent	E_4	SNP	True	0	Class 0: This mutation can be originally modeled.	11aa	3aa	Gle1	ENSMUSG00000019715.15	ENSMUST00000019859.9	chr2	16	+	SNP	Silent	E_4	29829225.0	29829225.0	A	A	ENSMUST00000019859.9:c.517A>A	R173delinsR	29829225.0	29829225.0	A	A	ENSMUST00000019859.9:c.517A>A	R173delinsR	CLINVAR-H1124015	CLINVAR-H1124015-M01-V01	CLINVAR	797055.0	False	False	False	False	False	14
GLE1	ENSG00000119392.10	ENST00000309971.4	chr9	16	+	True	131285045	131285045	A	G	ENST00000309971.4:c.531A>G	E177delinsE	Silent	E_4	SNP	True	0	Class 0: This mutation can be originally modeled.	1aa	2aa	Gle1	ENSMUSG00000019715.15	ENSMUST00000019859.9	chr2	16	+	SNP	Silent	E_4	29829245.0	29829245.0	G	G	ENSMUST00000019859.9:c.537G>G	E179delinsE	29829245.0	29829245.0	G	G	ENSMUST00000019859.9:c.537G>G	E179delinsE	CLINVAR-H1124017	CLINVAR-H1124017-M01-V01	CLINVAR	734501.0	False	False	False	False	False	3
GLE1	ENSG00000119392.10	ENST00000309971.4	chr9	16	+	True	131285079	131285079	G	T	ENST00000309971.4:c.565G>T	E189*	Nonsense	E_4	SNP	True	0	Class 0: This mutation can be originally modeled.	0aa	4aa	Gle1	ENSMUSG00000019715.15	ENSMUST00000019859.9	chr2	16	+	SNP	Nonsense	E_4	29829279.0	29829279.0	G	T	ENSMUST00000019859.9:c.571G>T	E191*	29829279.0	29829279.0	G	T	ENSMUST00000019859.9:c.571G>T	E191*	CLINVAR-H1124023	CLINVAR-H1124023-M01-V01	CLINVAR	2166616.0	False	False	False	False	False	4
GLE1	ENSG00000119392.10	ENST00000309971.4	chr9	16	+	True	131285087	131285087	G	C	ENST00000309971.4:c.573G>C	M191I	Missense	E_4	SNP	True	0	Class 0: This mutation can be originally modeled.	2aa	2aa	Gle1	ENSMUSG00000019715.15	ENSMUST00000019859.9	chr2	16	+	SNP	Missense	E_4	29829287.0	29829287.0	G	C	ENSMUST00000019859.9:c.579G>C	M193I	29829287.0	29829287.0	G	C	ENSMUST00000019859.9:c.579G>C	M193I	CLINVAR-H1124024	CLINVAR-H1124024-M01-V01	CLINVAR	913957.0	False	False	False	False	False	4
GLE1	ENSG00000119392.10	ENST00000309971.4	chr9	16	+	True	131285089	131285089	A	G	ENST00000309971.4:c.575A>G	E192G	Missense	E_4	SNP	True	0	Class 0: This mutation can be originally modeled.	3aa	1aa	Gle1	ENSMUSG00000019715.15	ENSMUST00000019859.9	chr2	16	+	SNP	Missense	E_4	29829289.0	29829289.0	A	G	ENSMUST00000019859.9:c.581A>G	E194G	29829289.0	29829289.0	A	G	ENSMUST00000019859.9:c.581A>G	E194G	CLINVAR-H1124025	CLINVAR-H1124025-M01-V01	CLINVAR	593409.0	False	False	False	False	False	4
GLE1	ENSG00000119392.10	ENST00000309971.4	chr9	16	+	True	131285589	131285589	G	A	ENST00000309971.4:c.612G>A	K204delinsK	Silent	E_5	SNP	True	0	Class 0: This mutation can be originally modeled.	8aa	2aa	Gle1	ENSMUSG00000019715.15	ENSMUST00000019859.9	chr2	16	+	SNP	Silent	E_5	29829525.0	29829525.0	G	A	ENSMUST00000019859.9:c.618G>A	K206delinsK	29829525.0	29829525.0	G	A	ENSMUST00000019859.9:c.618G>A	K206delinsK	CLINVAR-H1124036	CLINVAR-H1124036-M01-V01	CLINVAR	1091348.0	False	False	False	False	False	10
GLE1	ENSG00000119392.10	ENST00000309971.4	chr9	16	+	True	131285592	131285592	A	G	ENST00000309971.4:c.615A>G	L205delinsL	Silent	E_5	SNP	True	0	Class 0: This mutation can be originally modeled.	9aa	1aa	Gle1	ENSMUSG00000019715.15	ENSMUST00000019859.9	chr2	16	+	SNP	Silent	E_5	29829528.0	29829528.0	G	G	ENSMUST00000019859.9:c.621G>G	L207delinsL	29829528.0	29829528.0	G	G	ENSMUST00000019859.9:c.621G>G	L207delinsL	CLINVAR-H1124037	CLINVAR-H1124037-M01-V01	CLINVAR	1079971.0	False	False	False	False	False	10
GLE1	ENSG00000119392.10	ENST00000309971.4	chr9	16	+	True	131285604	131285604	C	T	ENST00000309971.4:c.627C>T	H209delinsH	Silent	E_5	SNP	True	0	Class 0: This mutation can be originally modeled.	0aa	25aa	Gle1	ENSMUSG00000019715.15	ENSMUST00000019859.9	chr2	16	+	SNP	Silent	E_5	29829540.0	29829540.0	C	T	ENSMUST00000019859.9:c.633C>T	H211delinsH	29829540.0	29829540.0	C	T	ENSMUST00000019859.9:c.633C>T	H211delinsH	CLINVAR-H1124039	CLINVAR-H1124039-M01-V01	CLINVAR	2115966.0	False	False	False	False	False	25
GLE1	ENSG00000119392.10	ENST00000309971.4	chr9	16	+	True	131285610	131285610	C	T	ENST00000309971.4:c.633C>T	H211delinsH	Silent	E_5	SNP	True	0	Class 0: This mutation can be originally modeled.	2aa	23aa	Gle1	ENSMUSG00000019715.15	ENSMUST00000019859.9	chr2	16	+	SNP	Silent	E_5	29829546.0	29829546.0	C	T	ENSMUST00000019859.9:c.639C>T	H213delinsH	29829546.0	29829546.0	C	T	ENSMUST00000019859.9:c.639C>T	H213delinsH	CLINVAR-H1124040	CLINVAR-H1124040-M01-V01	CLINVAR	1150454.0	False	False	False	False	False	25
GLE1	ENSG00000119392.10	ENST00000309971.4	chr9	16	+	True	131285873	131285873	T	C	ENST00000309971.4:c.645T>C	I215delinsI	Silent	E_6	SNP	True	0	Class 0: This mutation can be originally modeled.	6aa	19aa	Gle1	ENSMUSG00000019715.15	ENSMUST00000019859.9	chr2	16	+	SNP	Silent	E_6	29830096.0	29830096.0	T	C	ENSMUST00000019859.9:c.651T>C	I217delinsI	29830096.0	29830096.0	T	C	ENSMUST00000019859.9:c.651T>C	I217delinsI	CLINVAR-H1124045	CLINVAR-H1124045-M01-V01	CLINVAR	2169168.0	False	False	False	False	False	25
GLE1	ENSG00000119392.10	ENST00000309971.4	chr9	16	+	True	131285900	131285900	G	A	ENST00000309971.4:c.672G>A	E224delinsE	Silent	E_6	SNP	True	0	Class 0: This mutation can be originally modeled.	15aa	10aa	Gle1	ENSMUSG00000019715.15	ENSMUST00000019859.9	chr2	16	+	SNP	Silent	E_6	29830123.0	29830123.0	G	A	ENSMUST00000019859.9:c.678G>A	E226delinsE	29830123.0	29830123.0	G	A	ENSMUST00000019859.9:c.678G>A	E226delinsE	CLINVAR-H1124046	CLINVAR-H1124046-M01-V01	CLINVAR	1090327.0	False	False	False	False	False	25
GLE1	ENSG00000119392.10	ENST00000309971.4	chr9	16	+	True	131285907	131285907	C	T	ENST00000309971.4:c.679C>T	R227C	Missense	E_6	SNP	True	0	Class 0: This mutation can be originally modeled.	18aa	7aa	Gle1	ENSMUSG00000019715.15	ENSMUST00000019859.9	chr2	16	+	SNP	Missense	E_6	29830130.0	29830130.0	C	T	ENSMUST00000019859.9:c.685C>T	R229C	29830130.0	29830130.0	C	T	ENSMUST00000019859.9:c.685C>T	R229C	CLINVAR-H1124047	CLINVAR-H1124047-M01-V01	CLINVAR	284416.0	False	False	False	False	False	25
GLE1	ENSG00000119392.10	ENST00000309971.4	chr9	16	+	True	131285909	131285909	C	T	ENST00000309971.4:c.681C>T	R227delinsR	Silent	E_6	SNP	True	0	Class 0: This mutation can be originally modeled.	18aa	7aa	Gle1	ENSMUSG00000019715.15	ENSMUST00000019859.9	chr2	16	+	SNP	Silent	E_6	29830132.0	29830132.0	T	T	ENSMUST00000019859.9:c.687T>T	R229delinsR	29830132.0	29830132.0	T	T	ENSMUST00000019859.9:c.687T>T	R229delinsR	CLINVAR-H1124048	CLINVAR-H1124048-M01-V01	CLINVAR	1085107.0	False	False	False	False	False	25
GLE1	ENSG00000119392.10	ENST00000309971.4	chr9	16	+	True	131285918	131285918	A	G	ENST00000309971.4:c.690A>G	Q230delinsQ	Silent	E_6	SNP	True	0	Class 0: This mutation can be originally modeled.	21aa	4aa	Gle1	ENSMUSG00000019715.15	ENSMUST00000019859.9	chr2	16	+	SNP	Silent	E_6	29830141.0	29830141.0	G	G	ENSMUST00000019859.9:c.696G>G	Q232delinsQ	29830141.0	29830141.0	G	G	ENSMUST00000019859.9:c.696G>G	Q232delinsQ	CLINVAR-H1124050	CLINVAR-H1124050-M01-V01	CLINVAR	1958745.0	False	False	False	False	False	25
GLE1	ENSG00000119392.10	ENST00000309971.4	chr9	16	+	True	131285921	131285921	A	G	ENST00000309971.4:c.693A>G	A231delinsA	Silent	E_6	SNP	True	0	Class 0: This mutation can be originally modeled.	22aa	3aa	Gle1	ENSMUSG00000019715.15	ENSMUST00000019859.9	chr2	16	+	SNP	Silent	E_6	29830144.0	29830144.0	A	G	ENSMUST00000019859.9:c.699A>G	A233delinsA	29830144.0	29830144.0	A	G	ENSMUST00000019859.9:c.699A>G	A233delinsA	CLINVAR-H1124051	CLINVAR-H1124051-M01-V01	CLINVAR	2087182.0	False	False	False	False	False	25
GLE1	ENSG00000119392.10	ENST00000309971.4	chr9	16	+	True	131285928	131285928	G	A	ENST00000309971.4:c.700G>A	E234K	Missense	E_6	SNP	True	0	Class 0: This mutation can be originally modeled.	25aa	0aa	Gle1	ENSMUSG00000019715.15	ENSMUST00000019859.9	chr2	16	+	SNP	Missense	E_6	29830151.0	29830151.0	G	A	ENSMUST00000019859.9:c.706G>A	E236K	29830151.0	29830151.0	G	A	ENSMUST00000019859.9:c.706G>A	E236K	CLINVAR-H1124052	CLINVAR-H1124052-M01-V01	CLINVAR	991327.0	False	False	False	False	False	25
GLE1	ENSG00000119392.10	ENST00000309971.4	chr9	16	+	True	131285937	131285937	C	T	ENST00000309971.4:c.709C>T	R237W	Missense	E_6	SNP	True	0	Class 0: This mutation can be originally modeled.	1aa	5aa	Gle1	ENSMUSG00000019715.15	ENSMUST00000019859.9	chr2	16	+	SNP	Missense	E_6	29830160.0	29830160.0	C	T	ENSMUST00000019859.9:c.715C>T	R239W	29830160.0	29830160.0	C	T	ENSMUST00000019859.9:c.715C>T	R239W	CLINVAR-H1124054	CLINVAR-H1124054-M01-V01	CLINVAR	2472023.0	False	False	False	False	False	6
GLE1	ENSG00000119392.10	ENST00000309971.4	chr9	16	+	True	131285945	131285945	A	G	ENST00000309971.4:c.717A>G	E239delinsE	Silent	E_6	SNP	True	0	Class 0: This mutation can be originally modeled.	3aa	3aa	Gle1	ENSMUSG00000019715.15	ENSMUST00000019859.9	chr2	16	+	SNP	Silent	E_6	29830168.0	29830168.0	G	G	ENSMUST00000019859.9:c.723G>G	E241delinsE	29830168.0	29830168.0	G	G	ENSMUST00000019859.9:c.723G>G	E241delinsE	CLINVAR-H1124055	CLINVAR-H1124055-M01-V01	CLINVAR	1097755.0	False	False	False	False	False	6
GLE1	ENSG00000119392.10	ENST00000309971.4	chr9	16	+	True	131285947	131285947	A	G	ENST00000309971.4:c.719A>G	E240G	Missense	E_6	SNP	True	0	Class 0: This mutation can be originally modeled.	4aa	2aa	Gle1	ENSMUSG00000019715.15	ENSMUST00000019859.9	chr2	16	+	SNP	Missense	E_6	29830170.0	29830170.0	A	G	ENSMUST00000019859.9:c.725A>G	E242G	29830170.0	29830170.0	A	G	ENSMUST00000019859.9:c.725A>G	E242G	CLINVAR-H1124056	CLINVAR-H1124056-M01-V01	CLINVAR	915198.0	False	False	False	False	False	6
GLE1	ENSG00000119392.10	ENST00000309971.4	chr9	16	+	True	131285952	131285952	C	T	ENST00000309971.4:c.724C>T	Q242*	Nonsense	E_6	SNP	True	0	Class 0: This mutation can be originally modeled.	6aa	0aa	Gle1	ENSMUSG00000019715.15	ENSMUST00000019859.9	chr2	16	+	SNP	Nonsense	E_6	29830175.0	29830175.0	C	T	ENSMUST00000019859.9:c.730C>T	Q244*	29830175.0	29830175.0	C	T	ENSMUST00000019859.9:c.730C>T	Q244*	CLINVAR-H1124057	CLINVAR-H1124057-M01-V01	CLINVAR	2023936.0	False	False	False	False	False	6
GLE1	ENSG00000119392.10	ENST00000309971.4	chr9	16	+	True	131285954	131285954	G	C	ENST00000309971.4:c.726G>C	Q242H	Missense	E_6	SNP	True	0	Class 0: This mutation can be originally modeled.	6aa	0aa	Gle1	ENSMUSG00000019715.15	ENSMUST00000019859.9	chr2	16	+	SNP	Missense	E_6	29830177.0	29830177.0	G	C	ENSMUST00000019859.9:c.732G>C	Q244H	29830177.0	29830177.0	G	C	ENSMUST00000019859.9:c.732G>C	Q244H	CLINVAR-H1124058	CLINVAR-H1124058-M01-V01	CLINVAR	2618766.0	False	False	False	False	False	6
GLE1	ENSG00000119392.10	ENST00000309971.4	chr9	16	+	True	131285958	131285958	C	T	ENST00000309971.4:c.730C>T	R244C	Missense	E_6	SNP	True	0	Class 0: This mutation can be originally modeled.	0aa	2aa	Gle1	ENSMUSG00000019715.15	ENSMUST00000019859.9	chr2	16	+	SNP	Missense	E_6	29830181.0	29830181.0	C	T	ENSMUST00000019859.9:c.736C>T	R246C	29830181.0	29830181.0	C	T	ENSMUST00000019859.9:c.736C>T	R246C	CLINVAR-H1124060	CLINVAR-H1124060-M01-V01	CLINVAR	2511573.0	False	False	False	False	False	2
GLE1	ENSG00000119392.10	ENST00000309971.4	chr9	16	+	True	131285959	131285959	G	T	ENST00000309971.4:c.731G>T	R244L	Missense	E_6	SNP	True	0	Class 0: This mutation can be originally modeled.	0aa	2aa	Gle1	ENSMUSG00000019715.15	ENSMUST00000019859.9	chr2	16	+	SNP	Missense	E_6	29830182.0	29830182.0	G	T	ENSMUST00000019859.9:c.737G>T	R246L	29830182.0	29830182.0	G	T	ENSMUST00000019859.9:c.737G>T	R246L	CLINVAR-H1124061	CLINVAR-H1124061-M01-V01	CLINVAR	2534828.0	False	False	False	False	False	2
GLE1	ENSG00000119392.10	ENST00000309971.4	chr9	16	+	True	131285972	131285972	C	T	ENST00000309971.4:c.744C>T	L248delinsL	Silent	E_6	SNP	True	0	Class 0: This mutation can be originally modeled.	0aa	1aa	Gle1	ENSMUSG00000019715.15	ENSMUST00000019859.9	chr2	16	+	SNP	Silent	E_6	29830195.0	29830195.0	G	T	ENSMUST00000019859.9:c.750G>T	L250delinsL	29830195.0	29830195.0	G	T	ENSMUST00000019859.9:c.750G>T	L250delinsL	CLINVAR-H1124064	CLINVAR-H1124064-M01-V01	CLINVAR	2148731.0	False	False	False	False	False	1
GLE1	ENSG00000119392.10	ENST00000309971.4	chr9	16	+	True	131285994	131285994	C	T	ENST00000309971.4:c.766C>T	L256delinsL	Silent	E_6	SNP	True	0	Class 0: This mutation can be originally modeled.	0aa	2aa	Gle1	ENSMUSG00000019715.15	ENSMUST00000019859.9	chr2	16	+	SNP	Silent	E_6	29830217.0	29830217.0	C	T	ENSMUST00000019859.9:c.772C>T	L258delinsL	29830217.0	29830217.0	C	T	ENSMUST00000019859.9:c.772C>T	L258delinsL	CLINVAR-H1124067	CLINVAR-H1124067-M01-V01	CLINVAR	2042561.0	False	False	False	False	False	2
GLE1	ENSG00000119392.10	ENST00000309971.4	chr9	16	+	True	131285996	131285996	G	A	ENST00000309971.4:c.768G>A	L256delinsL	Silent	E_6	SNP	True	0	Class 0: This mutation can be originally modeled.	0aa	2aa	Gle1	ENSMUSG00000019715.15	ENSMUST00000019859.9	chr2	16	+	SNP	Silent	E_6	29830219.0	29830219.0	G	A	ENSMUST00000019859.9:c.774G>A	L258delinsL	29830219.0	29830219.0	G	A	ENSMUST00000019859.9:c.774G>A	L258delinsL	CLINVAR-H1124068	CLINVAR-H1124068-M01-V01	CLINVAR	1096533.0	False	False	False	False	False	2
GLE1	ENSG00000119392.10	ENST00000309971.4	chr9	16	+	True	131285999	131285999	G	A	ENST00000309971.4:c.771G>A	Q257delinsQ	Silent	E_6	SNP	True	0	Class 0: This mutation can be originally modeled.	1aa	1aa	Gle1	ENSMUSG00000019715.15	ENSMUST00000019859.9	chr2	16	+	SNP	Silent	E_6	29830222.0	29830222.0	G	A	ENSMUST00000019859.9:c.777G>A	Q259delinsQ	29830222.0	29830222.0	G	A	ENSMUST00000019859.9:c.777G>A	Q259delinsQ	CLINVAR-H1124069	CLINVAR-H1124069-M01-V01	CLINVAR	1608713.0	False	False	False	False	False	2
GLE1	ENSG00000119392.10	ENST00000309971.4	chr9	16	+	True	131286002	131286002	C	T	ENST00000309971.4:c.774C>T	L258delinsL	Silent	E_6	SNP	True	0	Class 0: This mutation can be originally modeled.	2aa	0aa	Gle1	ENSMUSG00000019715.15	ENSMUST00000019859.9	chr2	16	+	SNP	Silent	E_6	29830225.0	29830225.0	C	T	ENSMUST00000019859.9:c.780C>T	L260delinsL	29830225.0	29830225.0	C	T	ENSMUST00000019859.9:c.780C>T	L260delinsL	CLINVAR-H1124070	CLINVAR-H1124070-M01-V01	CLINVAR	1083626.0	False	False	False	False	False	2
GLE1	ENSG00000119392.10	ENST00000309971.4	chr9	16	+	True	131286044	131286044	T	A	ENST00000309971.4:c.816T>A	L272delinsL	Silent	E_6	SNP	True	0	Class 0: This mutation can be originally modeled.	1aa	0aa	Gle1	ENSMUSG00000019715.15	ENSMUST00000019859.9	chr2	16	+	SNP	Silent	E_6	29830267.0	29830267.0	G	A	ENSMUST00000019859.9:c.822G>A	L274delinsL	29830267.0	29830267.0	G	A	ENSMUST00000019859.9:c.822G>A	L274delinsL	CLINVAR-H1124073	CLINVAR-H1124073-M01-V01	CLINVAR	1542605.0	False	False	False	False	False	1
GLE1	ENSG00000119392.10	ENST00000309971.4	chr9	16	+	True	131286044	131286044	T	G	ENST00000309971.4:c.816T>G	L272delinsL	Silent	E_6	SNP	True	0	Class 0: This mutation can be originally modeled.	1aa	0aa	Gle1	ENSMUSG00000019715.15	ENSMUST00000019859.9	chr2	16	+	SNP	Silent	E_6	29830267.0	29830267.0	G	G	ENSMUST00000019859.9:c.822G>G	L274delinsL	29830267.0	29830267.0	G	G	ENSMUST00000019859.9:c.822G>G	L274delinsL	CLINVAR-H1124074	CLINVAR-H1124074-M01-V01	CLINVAR	2033825.0	False	False	False	False	False	1
GLE1	ENSG00000119392.10	ENST00000309971.4	chr9	16	+	True	131286050	131286050	C	T	ENST00000309971.4:c.822C>T	V274delinsV	Silent	E_6	SNP	True	0	Class 0: This mutation can be originally modeled.	0aa	13aa	Gle1	ENSMUSG00000019715.15	ENSMUST00000019859.9	chr2	16	+	SNP	Silent	E_6	29830273.0	29830273.0	G	T	ENSMUST00000019859.9:c.828G>T	V276delinsV	29830273.0	29830273.0	G	T	ENSMUST00000019859.9:c.828G>T	V276delinsV	CLINVAR-H1124075	CLINVAR-H1124075-M01-V01	CLINVAR	1146433.0	False	False	False	False	False	13
GLE1	ENSG00000119392.10	ENST00000309971.4	chr9	16	+	True	131286051	131286051	G	A	ENST00000309971.4:c.823G>A	D275N	Missense	E_6	SNP	True	0	Class 0: This mutation can be originally modeled.	1aa	12aa	Gle1	ENSMUSG00000019715.15	ENSMUST00000019859.9	chr2	16	+	SNP	Missense	E_6	29830274.0	29830274.0	G	A	ENSMUST00000019859.9:c.829G>A	D277N	29830274.0	29830274.0	G	A	ENSMUST00000019859.9:c.829G>A	D277N	CLINVAR-H1124076	CLINVAR-H1124076-M01-V01	CLINVAR	256860.0	False	False	False	False	False	13
GLE1	ENSG00000119392.10	ENST00000309971.4	chr9	16	+	True	131286053	131286053	C	T	ENST00000309971.4:c.825C>T	D275delinsD	Silent	E_6	SNP	True	0	Class 0: This mutation can be originally modeled.	1aa	12aa	Gle1	ENSMUSG00000019715.15	ENSMUST00000019859.9	chr2	16	+	SNP	Silent	E_6	29830276.0	29830276.0	C	T	ENSMUST00000019859.9:c.831C>T	D277delinsD	29830276.0	29830276.0	C	T	ENSMUST00000019859.9:c.831C>T	D277delinsD	CLINVAR-H1124077	CLINVAR-H1124077-M01-V01	CLINVAR	1141311.0	False	False	False	False	False	13
GLE1	ENSG00000119392.10	ENST00000309971.4	chr9	16	+	True	131286062	131286062	C	T	ENST00000309971.4:c.834C>T	A278delinsA	Silent	E_6	SNP	True	0	Class 0: This mutation can be originally modeled.	4aa	9aa	Gle1	ENSMUSG00000019715.15	ENSMUST00000019859.9	chr2	16	+	SNP	Silent	E_6	29830285.0	29830285.0	C	T	ENSMUST00000019859.9:c.840C>T	A280delinsA	29830285.0	29830285.0	C	T	ENSMUST00000019859.9:c.840C>T	A280delinsA	CLINVAR-H1124079	CLINVAR-H1124079-M01-V01	CLINVAR	1547716.0	False	False	False	False	False	13
GLE1	ENSG00000119392.10	ENST00000309971.4	chr9	16	+	True	131286081	131286081	C	T	ENST00000309971.4:c.853C>T	Q285*	Nonsense	E_6	SNP	True	0	Class 0: This mutation can be originally modeled.	11aa	2aa	Gle1	ENSMUSG00000019715.15	ENSMUST00000019859.9	chr2	16	+	SNP	Nonsense	E_6	29830304.0	29830304.0	C	T	ENSMUST00000019859.9:c.859C>T	Q287*	29830304.0	29830304.0	C	T	ENSMUST00000019859.9:c.859C>T	Q287*	CLINVAR-H1124081	CLINVAR-H1124081-M01-V01	CLINVAR	2073222.0	False	False	False	False	False	13
GLE1	ENSG00000119392.10	ENST00000309971.4	chr9	16	+	True	131286101	131286101	A	G	ENST00000309971.4:c.873A>G	S291delinsS	Silent	E_6	SNP	True	0	Class 0: This mutation can be originally modeled.	2aa	0aa	Gle1	ENSMUSG00000019715.15	ENSMUST00000019859.9	chr2	16	+	SNP	Silent	E_6	29830324.0	29830324.0	C	G	ENSMUST00000019859.9:c.879C>G	S293delinsS	29830324.0	29830324.0	C	G	ENSMUST00000019859.9:c.879C>G	S293delinsS	CLINVAR-H1124082	CLINVAR-H1124082-M01-V01	CLINVAR	1567880.0	False	False	False	False	False	2
GLE1	ENSG00000119392.10	ENST00000309971.4	chr9	16	+	True	131287501	131287501	G	A	ENST00000309971.4:c.928G>A	E310K	Missense	E_7	SNP	True	0	Class 0: This mutation can be originally modeled.	2aa	5aa	Gle1	ENSMUSG00000019715.15	ENSMUST00000019859.9	chr2	16	+	SNP	Missense	E_7	29832580.0	29832580.0	G	A	ENSMUST00000019859.9:c.934G>A	E312K	29832580.0	29832580.0	G	A	ENSMUST00000019859.9:c.934G>A	E312K	CLINVAR-H1124089	CLINVAR-H1124089-M01-V01	CLINVAR	912487.0	False	False	False	False	False	7
GLE1	ENSG00000119392.10	ENST00000309971.4	chr9	16	+	True	131287510	131287510	C	T	ENST00000309971.4:c.937C>T	R313*	Nonsense	E_7	SNP	True	0	Class 0: This mutation can be originally modeled.	5aa	2aa	Gle1	ENSMUSG00000019715.15	ENSMUST00000019859.9	chr2	16	+	SNP	Nonsense	E_7	29832589.0	29832589.0	C	T	ENSMUST00000019859.9:c.943C>T	R315*	29832589.0	29832589.0	C	T	ENSMUST00000019859.9:c.943C>T	R315*	CLINVAR-H1124090	CLINVAR-H1124090-M01-V01	CLINVAR	1070176.0	False	False	False	False	False	7
GLE1	ENSG00000119392.10	ENST00000309971.4	chr9	16	+	True	131287515	131287515	T	G	ENST00000309971.4:c.942T>G	A314delinsA	Silent	E_7	SNP	True	0	Class 0: This mutation can be originally modeled.	6aa	1aa	Gle1	ENSMUSG00000019715.15	ENSMUST00000019859.9	chr2	16	+	SNP	Silent	E_7	29832594.0	29832594.0	C	G	ENSMUST00000019859.9:c.948C>G	A316delinsA	29832594.0	29832594.0	C	G	ENSMUST00000019859.9:c.948C>G	A316delinsA	CLINVAR-H1124091	CLINVAR-H1124091-M01-V01	CLINVAR	1147249.0	False	False	False	False	False	7
GLE1	ENSG00000119392.10	ENST00000309971.4	chr9	16	+	True	131287528	131287528	C	T	ENST00000309971.4:c.955C>T	R319W	Missense	E_7	SNP	True	0	Class 0: This mutation can be originally modeled.	2aa	3aa	Gle1	ENSMUSG00000019715.15	ENSMUST00000019859.9	chr2	16	+	SNP	Missense	E_7	29832607.0	29832607.0	C	T	ENSMUST00000019859.9:c.961C>T	R321W	29832607.0	29832607.0	C	T	ENSMUST00000019859.9:c.961C>T	R321W	CLINVAR-H1124095	CLINVAR-H1124095-M01-V01	CLINVAR	1982639.0	False	False	False	False	False	5
GLE1	ENSG00000119392.10	ENST00000309971.4	chr9	16	+	True	131287599	131287599	A	G	ENST00000309971.4:c.1026A>G	E342delinsE	Silent	E_7	SNP	True	0	Class 0: This mutation can be originally modeled.	1aa	2aa	Gle1	ENSMUSG00000019715.15	ENSMUST00000019859.9	chr2	16	+	SNP	Silent	E_7	29832675.0	29832675.0	G	G	ENSMUST00000019859.9:c.1029G>G	E343delinsE	29832675.0	29832675.0	G	G	ENSMUST00000019859.9:c.1029G>G	E343delinsE	CLINVAR-H1124102	CLINVAR-H1124102-M01-V01	CLINVAR	1626155.0	False	False	False	False	False	3
GLE1	ENSG00000119392.10	ENST00000309971.4	chr9	16	+	True	131287614	131287614	G	A	ENST00000309971.4:c.1041G>A	K347delinsK	Silent	E_7	SNP	True	0	Class 0: This mutation can be originally modeled.	1aa	0aa	Gle1	ENSMUSG00000019715.15	ENSMUST00000019859.9	chr2	16	+	SNP	Silent	E_7	29832690.0	29832690.0	G	A	ENSMUST00000019859.9:c.1044G>A	K348delinsK	29832690.0	29832690.0	G	A	ENSMUST00000019859.9:c.1044G>A	K348delinsK	CLINVAR-H1124103	CLINVAR-H1124103-M01-V01	CLINVAR	1579812.0	False	False	False	False	False	1
GLE1	ENSG00000119392.10	ENST00000309971.4	chr9	16	+	True	131287620	131287620	A	G	ENST00000309971.4:c.1047A>G	Q349delinsQ	Silent	E_7	SNP	True	0	Class 0: This mutation can be originally modeled.	0aa	1aa	Gle1	ENSMUSG00000019715.15	ENSMUST00000019859.9	chr2	16	+	SNP	Silent	E_7	29832696.0	29832696.0	G	G	ENSMUST00000019859.9:c.1050G>G	Q350delinsQ	29832696.0	29832696.0	G	G	ENSMUST00000019859.9:c.1050G>G	Q350delinsQ	CLINVAR-H1124105	CLINVAR-H1124105-M01-V01	CLINVAR	752569.0	False	False	False	False	False	1
GLE1	ENSG00000119392.10	ENST00000309971.4	chr9	16	+	True	131287641	131287641	A	G	ENST00000309971.4:c.1068A>G	G356delinsG	Silent	E_7	SNP	True	0	Class 0: This mutation can be originally modeled.	2aa	1aa	Gle1	ENSMUSG00000019715.15	ENSMUST00000019859.9	chr2	16	+	SNP	Silent	E_7	29832717.0	29832717.0	G	G	ENSMUST00000019859.9:c.1071G>G	G357delinsG	29832717.0	29832717.0	G	G	ENSMUST00000019859.9:c.1071G>G	G357delinsG	CLINVAR-H1124106	CLINVAR-H1124106-M01-V01	CLINVAR	1127594.0	False	False	False	False	False	3
GLE1	ENSG00000119392.10	ENST00000309971.4	chr9	16	+	True	131287642	131287642	C	G	ENST00000309971.4:c.1069C>G	P357A	Missense	E_7	SNP	True	0	Class 0: This mutation can be originally modeled.	3aa	0aa	Gle1	ENSMUSG00000019715.15	ENSMUST00000019859.9	chr2	16	+	SNP	Missense	E_7	29832718.0	29832718.0	C	G	ENSMUST00000019859.9:c.1072C>G	P358A	29832718.0	29832718.0	C	G	ENSMUST00000019859.9:c.1072C>G	P358A	CLINVAR-H1124107	CLINVAR-H1124107-M01-V01	CLINVAR	498113.0	False	False	False	False	False	3
GLE1	ENSG00000119392.10	ENST00000309971.4	chr9	16	+	True	131287660	131287660	C	T	ENST00000309971.4:c.1087C>T	P363S	Missense	E_7	SNP	True	0	Class 0: This mutation can be originally modeled.	0aa	1aa	Gle1	ENSMUSG00000019715.15	ENSMUST00000019859.9	chr2	16	+	SNP	Missense	E_7	29832724.0	29832724.0	C	T	ENSMUST00000019859.9:c.1078C>T	P360S	29832724.0	29832724.0	C	T	ENSMUST00000019859.9:c.1078C>T	P360S	CLINVAR-H1124110	CLINVAR-H1124110-M01-V01	CLINVAR	1699696.0	False	False	False	False	False	1
GLE1	ENSG00000119392.10	ENST00000309971.4	chr9	16	+	True	131287662	131287662	C	T	ENST00000309971.4:c.1089C>T	P363delinsP	Silent	E_7	SNP	True	0	Class 0: This mutation can be originally modeled.	0aa	1aa	Gle1	ENSMUSG00000019715.15	ENSMUST00000019859.9	chr2	16	+	SNP	Silent	E_7	29832726.0	29832726.0	T	T	ENSMUST00000019859.9:c.1080T>T	P360delinsP	29832726.0	29832726.0	T	T	ENSMUST00000019859.9:c.1080T>T	P360delinsP	CLINVAR-H1124112	CLINVAR-H1124112-M01-V01	CLINVAR	1648832.0	False	False	False	False	False	1
GLE1	ENSG00000119392.10	ENST00000309971.4	chr9	16	+	True	131287665	131287665	A	G	ENST00000309971.4:c.1092A>G	P364delinsP	Silent	E_7	SNP	True	0	Class 0: This mutation can be originally modeled.	1aa	0aa	Gle1	ENSMUSG00000019715.15	ENSMUST00000019859.9	chr2	16	+	SNP	Silent	E_7	29832729.0	29832729.0	C	G	ENSMUST00000019859.9:c.1083C>G	P361delinsP	29832729.0	29832729.0	C	G	ENSMUST00000019859.9:c.1083C>G	P361delinsP	CLINVAR-H1124114	CLINVAR-H1124114-M01-V01	CLINVAR	1578428.0	False	False	False	False	False	1
GLE1	ENSG00000119392.10	ENST00000309971.4	chr9	16	+	True	131287671	131287671	C	T	ENST00000309971.4:c.1098C>T	P366delinsP	Silent	E_7	SNP	True	0	Class 0: This mutation can be originally modeled.	1aa	1aa	Gle1	ENSMUSG00000019715.15	ENSMUST00000019859.9	chr2	16	+	SNP	Silent	E_7	29832747.0	29832747.0	C	T	ENSMUST00000019859.9:c.1101C>T	P367delinsP	29832747.0	29832747.0	C	T	ENSMUST00000019859.9:c.1101C>T	P367delinsP	CLINVAR-H1124115	CLINVAR-H1124115-M01-V01	CLINVAR	2112869.0	False	False	False	False	False	2
GLE1	ENSG00000119392.10	ENST00000309971.4	chr9	16	+	True	131287682	131287682	C	T	ENST00000309971.4:c.1109C>T	P370L	Missense	E_7	SNP	True	0	Class 0: This mutation can be originally modeled.	0aa	0aa	Gle1	ENSMUSG00000019715.15	ENSMUST00000019859.9	chr2	16	+	SNP	Missense	E_7	29832752.0	29832752.0	C	T	ENSMUST00000019859.9:c.1106C>T	P369L	29832752.0	29832752.0	C	T	ENSMUST00000019859.9:c.1106C>T	P369L	CLINVAR-H1124117	CLINVAR-H1124117-M01-V01	CLINVAR	913605.0	False	False	False	False	False	0
GLE1	ENSG00000119392.10	ENST00000309971.4	chr9	16	+	True	131287693	131287693	C	T	ENST00000309971.4:c.1120C>T	Q374*	Nonsense	E_7	SNP	True	0	Class 0: This mutation can be originally modeled.	0aa	10aa	Gle1	ENSMUSG00000019715.15	ENSMUST00000019859.9	chr2	16	+	SNP	Nonsense	E_7	29832769.0	29832769.0	C	T	ENSMUST00000019859.9:c.1123C>T	Q375*	29832769.0	29832769.0	C	T	ENSMUST00000019859.9:c.1123C>T	Q375*	CLINVAR-H1124118	CLINVAR-H1124118-M01-V01	CLINVAR	950906.0	False	False	False	False	False	10
GLE1	ENSG00000119392.10	ENST00000309971.4	chr9	16	+	True	131287698	131287698	T	C	ENST00000309971.4:c.1125T>C	N375delinsN	Silent	E_7	SNP	True	0	Class 0: This mutation can be originally modeled.	1aa	9aa	Gle1	ENSMUSG00000019715.15	ENSMUST00000019859.9	chr2	16	+	SNP	Silent	E_7	29832774.0	29832774.0	T	C	ENSMUST00000019859.9:c.1128T>C	N376delinsN	29832774.0	29832774.0	T	C	ENSMUST00000019859.9:c.1128T>C	N376delinsN	CLINVAR-H1124119	CLINVAR-H1124119-M01-V01	CLINVAR	2005696.0	False	False	False	False	False	10
GLE1	ENSG00000119392.10	ENST00000309971.4	chr9	16	+	True	131289465	131289465	G	A	ENST00000309971.4:c.1137G>A	Q379delinsQ	Silent	E_8	SNP	True	0	Class 0: This mutation can be originally modeled.	5aa	5aa	Gle1	ENSMUSG00000019715.15	ENSMUST00000019859.9	chr2	16	+	SNP	Silent	E_8	29833744.0	29833744.0	G	A	ENSMUST00000019859.9:c.1140G>A	Q380delinsQ	29833744.0	29833744.0	G	A	ENSMUST00000019859.9:c.1140G>A	Q380delinsQ	CLINVAR-H1124130	CLINVAR-H1124130-M01-V01	CLINVAR	1087472.0	False	False	False	False	False	10
GLE1	ENSG00000119392.10	ENST00000309971.4	chr9	16	+	True	131289467	131289467	T	C	ENST00000309971.4:c.1139T>C	V380A	Missense	E_8	SNP	True	0	Class 0: This mutation can be originally modeled.	6aa	4aa	Gle1	ENSMUSG00000019715.15	ENSMUST00000019859.9	chr2	16	+	SNP	Missense	E_8	29833746.0	29833746.0	T	C	ENSMUST00000019859.9:c.1142T>C	V381A	29833746.0	29833746.0	T	C	ENSMUST00000019859.9:c.1142T>C	V381A	CLINVAR-H1124131	CLINVAR-H1124131-M01-V01	CLINVAR	991329.0	False	False	False	False	False	10
GLE1	ENSG00000119392.10	ENST00000309971.4	chr9	16	+	True	131289486	131289486	A	G	ENST00000309971.4:c.1158A>G	T386delinsT	Silent	E_8	SNP	True	0	Class 0: This mutation can be originally modeled.	0aa	11aa	Gle1	ENSMUSG00000019715.15	ENSMUST00000019859.9	chr2	16	+	SNP	Silent	E_8	29833765.0	29833765.0	G	G	ENSMUST00000019859.9:c.1161G>G	T387delinsT	29833765.0	29833765.0	G	G	ENSMUST00000019859.9:c.1161G>G	T387delinsT	CLINVAR-H1124135	CLINVAR-H1124135-M01-V01	CLINVAR	1660269.0	False	False	False	False	False	11
GLE1	ENSG00000119392.10	ENST00000309971.4	chr9	16	+	True	131289492	131289492	G	A	ENST00000309971.4:c.1164G>A	Q388delinsQ	Silent	E_8	SNP	True	0	Class 0: This mutation can be originally modeled.	2aa	9aa	Gle1	ENSMUSG00000019715.15	ENSMUST00000019859.9	chr2	16	+	SNP	Silent	E_8	29833771.0	29833771.0	G	A	ENSMUST00000019859.9:c.1167G>A	Q389delinsQ	29833771.0	29833771.0	G	A	ENSMUST00000019859.9:c.1167G>A	Q389delinsQ	CLINVAR-H1124136	CLINVAR-H1124136-M01-V01	CLINVAR	1154307.0	False	False	False	False	False	11
GLE1	ENSG00000119392.10	ENST00000309971.4	chr9	16	+	True	131289494	131289494	G	A	ENST00000309971.4:c.1166G>A	W389*	Nonsense	E_8	SNP	True	0	Class 0: This mutation can be originally modeled.	3aa	8aa	Gle1	ENSMUSG00000019715.15	ENSMUST00000019859.9	chr2	16	+	SNP	Nonsense	E_8	29833773.0	29833773.0	G	A	ENSMUST00000019859.9:c.1169G>A	W390*	29833773.0	29833773.0	G	A	ENSMUST00000019859.9:c.1169G>A	W390*	CLINVAR-H1124137	CLINVAR-H1124137-M01-V01	CLINVAR	1451778.0	False	False	False	False	False	11
GLE1	ENSG00000119392.10	ENST00000309971.4	chr9	16	+	True	131289498	131289498	C	G	ENST00000309971.4:c.1170C>G	Y390*	Nonsense	E_8	SNP	True	0	Class 0: This mutation can be originally modeled.	4aa	7aa	Gle1	ENSMUSG00000019715.15	ENSMUST00000019859.9	chr2	16	+	SNP	Nonsense	E_8	29833777.0	29833777.0	C	G	ENSMUST00000019859.9:c.1173C>G	Y391*	29833777.0	29833777.0	C	G	ENSMUST00000019859.9:c.1173C>G	Y391*	CLINVAR-H1124138	CLINVAR-H1124138-M01-V01	CLINVAR	1456923.0	False	False	False	False	False	11
GLE1	ENSG00000119392.10	ENST00000309971.4	chr9	16	+	True	131289516	131289516	T	C	ENST00000309971.4:c.1188T>C	A396delinsA	Silent	E_8	SNP	True	0	Class 0: This mutation can be originally modeled.	10aa	1aa	Gle1	ENSMUSG00000019715.15	ENSMUST00000019859.9	chr2	16	+	SNP	Silent	E_8	29833795.0	29833795.0	T	C	ENSMUST00000019859.9:c.1191T>C	A397delinsA	29833795.0	29833795.0	T	C	ENSMUST00000019859.9:c.1191T>C	A397delinsA	CLINVAR-H1124139	CLINVAR-H1124139-M01-V01	CLINVAR	1984900.0	False	False	False	False	False	11
GLE1	ENSG00000119392.10	ENST00000309971.4	chr9	16	+	True	131289539	131289539	T	C	ENST00000309971.4:c.1211T>C	F404S	Missense	E_8	SNP	True	0	Class 0: This mutation can be originally modeled.	0aa	1aa	Gle1	ENSMUSG00000019715.15	ENSMUST00000019859.9	chr2	16	+	SNP	Missense	E_8	29833818.0	29833818.0	T	C	ENSMUST00000019859.9:c.1214T>C	F405S	29833818.0	29833818.0	T	C	ENSMUST00000019859.9:c.1214T>C	F405S	CLINVAR-H1124143	CLINVAR-H1124143-M01-V01	CLINVAR	2432143.0	False	False	False	False	False	1
GLE1	ENSG00000119392.10	ENST00000309971.4	chr9	16	+	True	131289561	131289561	G	A	ENST00000309971.4:c.1233G>A	K411delinsK	Silent	E_8	SNP	True	0	Class 0: This mutation can be originally modeled.	0aa	3aa	Gle1	ENSMUSG00000019715.15	ENSMUST00000019859.9	chr2	16	+	SNP	Silent	E_8	29833840.0	29833840.0	G	A	ENSMUST00000019859.9:c.1236G>A	K412delinsK	29833840.0	29833840.0	G	A	ENSMUST00000019859.9:c.1236G>A	K412delinsK	CLINVAR-H1124145	CLINVAR-H1124145-M01-V01	CLINVAR	1603891.0	False	False	False	False	False	3
GLE1	ENSG00000119392.10	ENST00000309971.4	chr9	16	+	True	131289564	131289564	C	T	ENST00000309971.4:c.1236C>T	D412delinsD	Silent	E_8	SNP	True	0	Class 0: This mutation can be originally modeled.	1aa	2aa	Gle1	ENSMUSG00000019715.15	ENSMUST00000019859.9	chr2	16	+	SNP	Silent	E_8	29833843.0	29833843.0	T	T	ENSMUST00000019859.9:c.1239T>T	D413delinsD	29833843.0	29833843.0	T	T	ENSMUST00000019859.9:c.1239T>T	D413delinsD	CLINVAR-H1124146	CLINVAR-H1124146-M01-V01	CLINVAR	1101472.0	False	False	False	False	False	3
GLE1	ENSG00000119392.10	ENST00000309971.4	chr9	16	+	True	131289755	131289755	C	T	ENST00000309971.4:c.1263C>T	D421delinsD	Silent	E_9	SNP	True	0	Class 0: This mutation can be originally modeled.	5aa	89aa	Gle1	ENSMUSG00000019715.15	ENSMUST00000019859.9	chr2	16	+	SNP	Silent	E_9	29834021.0	29834021.0	C	T	ENSMUST00000019859.9:c.1266C>T	D422delinsD	29834021.0	29834021.0	C	T	ENSMUST00000019859.9:c.1266C>T	D422delinsD	CLINVAR-H1124156	CLINVAR-H1124156-M01-V01	CLINVAR	1143467.0	False	False	False	False	False	94
GLE1	ENSG00000119392.10	ENST00000309971.4	chr9	16	+	True	131289759	131289759	C	T	ENST00000309971.4:c.1267C>T	Q423*	Nonsense	E_9	SNP	True	0	Class 0: This mutation can be originally modeled.	7aa	87aa	Gle1	ENSMUSG00000019715.15	ENSMUST00000019859.9	chr2	16	+	SNP	Nonsense	E_9	29834025.0	29834025.0	C	T	ENSMUST00000019859.9:c.1270C>T	Q424*	29834025.0	29834025.0	C	T	ENSMUST00000019859.9:c.1270C>T	Q424*	CLINVAR-H1124157	CLINVAR-H1124157-M01-V01	CLINVAR	2027636.0	False	False	False	False	False	94
GLE1	ENSG00000119392.10	ENST00000309971.4	chr9	16	+	True	131289777	131289777	C	G	ENST00000309971.4:c.1285C>G	P429A	Missense	E_9	SNP	True	0	Class 0: This mutation can be originally modeled.	13aa	81aa	Gle1	ENSMUSG00000019715.15	ENSMUST00000019859.9	chr2	16	+	SNP	Missense	E_9	29834043.0	29834043.0	C	G	ENSMUST00000019859.9:c.1288C>G	P430A	29834043.0	29834043.0	C	G	ENSMUST00000019859.9:c.1288C>G	P430A	CLINVAR-H1124159	CLINVAR-H1124159-M01-V01	CLINVAR	810429.0	False	False	False	False	False	94
GLE1	ENSG00000119392.10	ENST00000309971.4	chr9	16	+	True	131289791	131289791	C	T	ENST00000309971.4:c.1299C>T	I433delinsI	Silent	E_9	SNP	True	0	Class 0: This mutation can be originally modeled.	17aa	77aa	Gle1	ENSMUSG00000019715.15	ENSMUST00000019859.9	chr2	16	+	SNP	Silent	E_9	29834057.0	29834057.0	C	T	ENSMUST00000019859.9:c.1302C>T	I434delinsI	29834057.0	29834057.0	C	T	ENSMUST00000019859.9:c.1302C>T	I434delinsI	CLINVAR-H1124161	CLINVAR-H1124161-M01-V01	CLINVAR	2186552.0	False	False	False	False	False	94
GLE1	ENSG00000119392.10	ENST00000309971.4	chr9	16	+	True	131289797	131289797	C	T	ENST00000309971.4:c.1305C>T	T435delinsT	Silent	E_9	SNP	True	0	Class 0: This mutation can be originally modeled.	19aa	75aa	Gle1	ENSMUSG00000019715.15	ENSMUST00000019859.9	chr2	16	+	SNP	Silent	E_9	29834063.0	29834063.0	C	T	ENSMUST00000019859.9:c.1308C>T	T436delinsT	29834063.0	29834063.0	C	T	ENSMUST00000019859.9:c.1308C>T	T436delinsT	CLINVAR-H1124162	CLINVAR-H1124162-M01-V01	CLINVAR	1151266.0	False	False	False	False	False	94
GLE1	ENSG00000119392.10	ENST00000309971.4	chr9	16	+	True	131295793	131295793	C	T	ENST00000309971.4:c.1314C>T	G438delinsG	Silent	E_10	SNP	True	0	Class 0: This mutation can be originally modeled.	22aa	72aa	Gle1	ENSMUSG00000019715.15	ENSMUST00000019859.9	chr2	16	+	SNP	Silent	E_10	29838903.0	29838903.0	T	T	ENSMUST00000019859.9:c.1317T>T	G439delinsG	29838903.0	29838903.0	T	T	ENSMUST00000019859.9:c.1317T>T	G439delinsG	CLINVAR-H1124168	CLINVAR-H1124168-M01-V01	CLINVAR	1992945.0	False	False	False	False	False	94
GLE1	ENSG00000119392.10	ENST00000309971.4	chr9	16	+	True	131295802	131295802	G	A	ENST00000309971.4:c.1323G>A	L441delinsL	Silent	E_10	SNP	True	0	Class 0: This mutation can be originally modeled.	25aa	69aa	Gle1	ENSMUSG00000019715.15	ENSMUST00000019859.9	chr2	16	+	SNP	Silent	E_10	29838912.0	29838912.0	G	A	ENSMUST00000019859.9:c.1326G>A	L442delinsL	29838912.0	29838912.0	G	A	ENSMUST00000019859.9:c.1326G>A	L442delinsL	CLINVAR-H1124169	CLINVAR-H1124169-M01-V01	CLINVAR	706543.0	False	False	False	False	False	94
GLE1	ENSG00000119392.10	ENST00000309971.4	chr9	16	+	True	131295807	131295807	A	C	ENST00000309971.4:c.1328A>C	E443A	Missense	E_10	SNP	True	0	Class 0: This mutation can be originally modeled.	27aa	67aa	Gle1	ENSMUSG00000019715.15	ENSMUST00000019859.9	chr2	16	+	SNP	Missense	E_10	29838917.0	29838917.0	A	C	ENSMUST00000019859.9:c.1331A>C	E444A	29838917.0	29838917.0	A	C	ENSMUST00000019859.9:c.1331A>C	E444A	CLINVAR-H1124170	CLINVAR-H1124170-M01-V01	CLINVAR	2245553.0	False	False	False	False	False	94
GLE1	ENSG00000119392.10	ENST00000309971.4	chr9	16	+	True	131295835	131295835	C	G	ENST00000309971.4:c.1356C>G	L452delinsL	Silent	E_10	SNP	True	0	Class 0: This mutation can be originally modeled.	36aa	58aa	Gle1	ENSMUSG00000019715.15	ENSMUST00000019859.9	chr2	16	+	SNP	Silent	E_10	29838945.0	29838945.0	C	G	ENSMUST00000019859.9:c.1359C>G	L453delinsL	29838945.0	29838945.0	C	G	ENSMUST00000019859.9:c.1359C>G	L453delinsL	CLINVAR-H1124171	CLINVAR-H1124171-M01-V01	CLINVAR	1106872.0	False	False	False	False	False	94
GLE1	ENSG00000119392.10	ENST00000309971.4	chr9	16	+	True	131295851	131295851	C	T	ENST00000309971.4:c.1372C>T	Q458*	Nonsense	E_10	SNP	True	0	Class 0: This mutation can be originally modeled.	42aa	52aa	Gle1	ENSMUSG00000019715.15	ENSMUST00000019859.9	chr2	16	+	SNP	Nonsense	E_10	29838961.0	29838961.0	C	T	ENSMUST00000019859.9:c.1375C>T	Q459*	29838961.0	29838961.0	C	T	ENSMUST00000019859.9:c.1375C>T	Q459*	CLINVAR-H1124173	CLINVAR-H1124173-M01-V01	CLINVAR	1444354.0	False	False	False	False	False	94
GLE1	ENSG00000119392.10	ENST00000309971.4	chr9	16	+	True	131295863	131295863	C	T	ENST00000309971.4:c.1384C>T	R462C	Missense	E_10	SNP	True	0	Class 0: This mutation can be originally modeled.	46aa	48aa	Gle1	ENSMUSG00000019715.15	ENSMUST00000019859.9	chr2	16	+	SNP	Missense	E_10	29838973.0	29838973.0	C	T	ENSMUST00000019859.9:c.1387C>T	R463C	29838973.0	29838973.0	C	T	ENSMUST00000019859.9:c.1387C>T	R463C	CLINVAR-H1124174	CLINVAR-H1124174-M01-V01	CLINVAR	991330.0	False	False	False	False	False	94
GLE1	ENSG00000119392.10	ENST00000309971.4	chr9	16	+	True	131295865	131295865	C	T	ENST00000309971.4:c.1386C>T	R462delinsR	Silent	E_10	SNP	True	0	Class 0: This mutation can be originally modeled.	46aa	48aa	Gle1	ENSMUSG00000019715.15	ENSMUST00000019859.9	chr2	16	+	SNP	Silent	E_10	29838975.0	29838975.0	T	T	ENSMUST00000019859.9:c.1389T>T	R463delinsR	29838975.0	29838975.0	T	T	ENSMUST00000019859.9:c.1389T>T	R463delinsR	CLINVAR-H1124175	CLINVAR-H1124175-M01-V01	CLINVAR	1079649.0	False	False	False	False	False	94
GLE1	ENSG00000119392.10	ENST00000309971.4	chr9	16	+	True	131295871	131295871	G	A	ENST00000309971.4:c.1392G>A	V464delinsV	Silent	E_10	SNP	True	0	Class 0: This mutation can be originally modeled.	48aa	46aa	Gle1	ENSMUSG00000019715.15	ENSMUST00000019859.9	chr2	16	+	SNP	Silent	E_10	29838981.0	29838981.0	G	A	ENSMUST00000019859.9:c.1395G>A	V465delinsV	29838981.0	29838981.0	G	A	ENSMUST00000019859.9:c.1395G>A	V465delinsV	CLINVAR-H1124176	CLINVAR-H1124176-M01-V01	CLINVAR	787630.0	False	False	False	False	False	94
GLE1	ENSG00000119392.10	ENST00000309971.4	chr9	16	+	True	131295872	131295872	T	A	ENST00000309971.4:c.1393T>A	S465T	Missense	E_10	SNP	True	0	Class 0: This mutation can be originally modeled.	49aa	45aa	Gle1	ENSMUSG00000019715.15	ENSMUST00000019859.9	chr2	16	+	SNP	Missense	E_10	29838982.0	29838982.0	T	A	ENSMUST00000019859.9:c.1396T>A	S466T	29838982.0	29838982.0	T	A	ENSMUST00000019859.9:c.1396T>A	S466T	CLINVAR-H1124177	CLINVAR-H1124177-M01-V01	CLINVAR	289027.0	False	False	False	False	False	94
GLE1	ENSG00000119392.10	ENST00000309971.4	chr9	16	+	True	131295875	131295875	G	A	ENST00000309971.4:c.1396G>A	V466I	Missense	E_10	SNP	True	0	Class 0: This mutation can be originally modeled.	50aa	44aa	Gle1	ENSMUSG00000019715.15	ENSMUST00000019859.9	chr2	16	+	SNP	Missense	E_10	29838985.0	29838985.0	G	A	ENSMUST00000019859.9:c.1399G>A	V467I	29838985.0	29838985.0	G	A	ENSMUST00000019859.9:c.1399G>A	V467I	CLINVAR-H1124178	CLINVAR-H1124178-M01-V01	CLINVAR	914004.0	False	False	False	False	False	94
GLE1	ENSG00000119392.10	ENST00000309971.4	chr9	16	+	True	131295881	131295881	C	A	ENST00000309971.4:c.1402C>A	L468I	Missense	E_10	SNP	True	0	Class 0: This mutation can be originally modeled.	52aa	42aa	Gle1	ENSMUSG00000019715.15	ENSMUST00000019859.9	chr2	16	+	SNP	Missense	E_10	29838991.0	29838991.0	C	A	ENSMUST00000019859.9:c.1405C>A	L469I	29838991.0	29838991.0	C	A	ENSMUST00000019859.9:c.1405C>A	L469I	CLINVAR-H1124179	CLINVAR-H1124179-M01-V01	CLINVAR	2294355.0	False	False	False	False	False	94
GLE1	ENSG00000119392.10	ENST00000309971.4	chr9	16	+	True	131295890	131295890	C	T	ENST00000309971.4:c.1411C>T	Q471*	Nonsense	E_10	SNP	True	0	Class 0: This mutation can be originally modeled.	55aa	39aa	Gle1	ENSMUSG00000019715.15	ENSMUST00000019859.9	chr2	16	+	SNP	Nonsense	E_10	29839000.0	29839000.0	C	T	ENSMUST00000019859.9:c.1414C>T	Q472*	29839000.0	29839000.0	C	T	ENSMUST00000019859.9:c.1414C>T	Q472*	CLINVAR-H1124180	CLINVAR-H1124180-M01-V01	CLINVAR	1074199.0	False	False	False	False	False	94
GLE1	ENSG00000119392.10	ENST00000309971.4	chr9	16	+	True	131295895	131295895	G	T	ENST00000309971.4:c.1416G>T	G472delinsG	Silent	E_10	SNP	True	0	Class 0: This mutation can be originally modeled.	56aa	38aa	Gle1	ENSMUSG00000019715.15	ENSMUST00000019859.9	chr2	16	+	SNP	Silent	E_10	29839005.0	29839005.0	G	T	ENSMUST00000019859.9:c.1419G>T	G473delinsG	29839005.0	29839005.0	G	T	ENSMUST00000019859.9:c.1419G>T	G473delinsG	CLINVAR-H1124181	CLINVAR-H1124181-M01-V01	CLINVAR	1603819.0	False	False	False	False	False	94
GLE1	ENSG00000119392.10	ENST00000309971.4	chr9	16	+	True	131295901	131295901	C	A	ENST00000309971.4:c.1422C>A	D474E	Missense	E_10	SNP	True	0	Class 0: This mutation can be originally modeled.	58aa	36aa	Gle1	ENSMUSG00000019715.15	ENSMUST00000019859.9	chr2	16	+	SNP	Missense	E_10	29839011.0	29839011.0	C	A	ENSMUST00000019859.9:c.1425C>A	D475E	29839011.0	29839011.0	C	A	ENSMUST00000019859.9:c.1425C>A	D475E	CLINVAR-H1124182	CLINVAR-H1124182-M01-V01	CLINVAR	2209015.0	False	False	False	False	False	94
GLE1	ENSG00000119392.10	ENST00000309971.4	chr9	16	+	True	131295910	131295910	A	G	ENST00000309971.4:c.1431A>G	Q477delinsQ	Silent	E_10	SNP	True	0	Class 0: This mutation can be originally modeled.	61aa	33aa	Gle1	ENSMUSG00000019715.15	ENSMUST00000019859.9	chr2	16	+	SNP	Silent	E_10	29839020.0	29839020.0	G	G	ENSMUST00000019859.9:c.1434G>G	Q478delinsQ	29839020.0	29839020.0	G	G	ENSMUST00000019859.9:c.1434G>G	Q478delinsQ	CLINVAR-H1124183	CLINVAR-H1124183-M01-V01	CLINVAR	914005.0	False	False	False	False	False	94
GLE1	ENSG00000119392.10	ENST00000309971.4	chr9	16	+	True	131295922	131295922	A	G	ENST00000309971.4:c.1443A>G	A481delinsA	Silent	E_10	SNP	True	0	Class 0: This mutation can be originally modeled.	65aa	29aa	Gle1	ENSMUSG00000019715.15	ENSMUST00000019859.9	chr2	16	+	SNP	Silent	E_10	29839032.0	29839032.0	A	G	ENSMUST00000019859.9:c.1446A>G	A482delinsA	29839032.0	29839032.0	A	G	ENSMUST00000019859.9:c.1446A>G	A482delinsA	CLINVAR-H1124185	CLINVAR-H1124185-M01-V01	CLINVAR	767556.0	False	False	False	False	False	94
GLE1	ENSG00000119392.10	ENST00000309971.4	chr9	16	+	True	131295931	131295931	T	C	ENST00000309971.4:c.1452T>C	F484delinsF	Silent	E_10	SNP	True	0	Class 0: This mutation can be originally modeled.	68aa	26aa	Gle1	ENSMUSG00000019715.15	ENSMUST00000019859.9	chr2	16	+	SNP	Silent	E_10	29839041.0	29839041.0	T	C	ENSMUST00000019859.9:c.1455T>C	F485delinsF	29839041.0	29839041.0	T	C	ENSMUST00000019859.9:c.1455T>C	F485delinsF	CLINVAR-H1124186	CLINVAR-H1124186-M01-V01	CLINVAR	1148414.0	False	False	False	False	False	94
GLE1	ENSG00000119392.10	ENST00000309971.4	chr9	16	+	True	131296048	131296048	C	G	ENST00000309971.4:c.1464C>G	G488delinsG	Silent	E_11	SNP	True	0	Class 0: This mutation can be originally modeled.	72aa	22aa	Gle1	ENSMUSG00000019715.15	ENSMUST00000019859.9	chr2	16	+	SNP	Silent	E_11	29839176.0	29839176.0	G	G	ENSMUST00000019859.9:c.1467G>G	G489delinsG	29839176.0	29839176.0	G	G	ENSMUST00000019859.9:c.1467G>G	G489delinsG	CLINVAR-H1124191	CLINVAR-H1124191-M01-V01	CLINVAR	1126727.0	False	False	False	False	False	94
GLE1	ENSG00000119392.10	ENST00000309971.4	chr9	16	+	True	131296049	131296049	G	A	ENST00000309971.4:c.1465G>A	E489K	Missense	E_11	SNP	True	0	Class 0: This mutation can be originally modeled.	73aa	21aa	Gle1	ENSMUSG00000019715.15	ENSMUST00000019859.9	chr2	16	+	SNP	Missense	E_11	29839177.0	29839177.0	G	A	ENSMUST00000019859.9:c.1468G>A	E490K	29839177.0	29839177.0	G	A	ENSMUST00000019859.9:c.1468G>A	E490K	CLINVAR-H1124192	CLINVAR-H1124192-M01-V01	CLINVAR	1343318.0	False	False	False	False	False	94
GLE1	ENSG00000119392.10	ENST00000309971.4	chr9	16	+	True	131296054	131296054	G	A	ENST00000309971.4:c.1470G>A	E490delinsE	Silent	E_11	SNP	True	0	Class 0: This mutation can be originally modeled.	74aa	20aa	Gle1	ENSMUSG00000019715.15	ENSMUST00000019859.9	chr2	16	+	SNP	Silent	E_11	29839182.0	29839182.0	G	A	ENSMUST00000019859.9:c.1473G>A	E491delinsE	29839182.0	29839182.0	G	A	ENSMUST00000019859.9:c.1473G>A	E491delinsE	CLINVAR-H1124193	CLINVAR-H1124193-M01-V01	CLINVAR	2066512.0	False	False	False	False	False	94
GLE1	ENSG00000119392.10	ENST00000309971.4	chr9	16	+	True	131296060	131296060	G	A	ENST00000309971.4:c.1476G>A	V492delinsV	Silent	E_11	SNP	True	0	Class 0: This mutation can be originally modeled.	76aa	18aa	Gle1	ENSMUSG00000019715.15	ENSMUST00000019859.9	chr2	16	+	SNP	Silent	E_11	29839188.0	29839188.0	G	A	ENSMUST00000019859.9:c.1479G>A	V493delinsV	29839188.0	29839188.0	G	A	ENSMUST00000019859.9:c.1479G>A	V493delinsV	CLINVAR-H1124194	CLINVAR-H1124194-M01-V01	CLINVAR	1669085.0	False	False	False	False	False	94
GLE1	ENSG00000119392.10	ENST00000309971.4	chr9	16	+	True	131296063	131296063	C	A	ENST00000309971.4:c.1479C>A	A493delinsA	Silent	E_11	SNP	True	0	Class 0: This mutation can be originally modeled.	77aa	17aa	Gle1	ENSMUSG00000019715.15	ENSMUST00000019859.9	chr2	16	+	SNP	Silent	E_11	29839191.0	29839191.0	C	A	ENSMUST00000019859.9:c.1482C>A	A494delinsA	29839191.0	29839191.0	C	A	ENSMUST00000019859.9:c.1482C>A	A494delinsA	CLINVAR-H1124195	CLINVAR-H1124195-M01-V01	CLINVAR	1107609.0	False	False	False	False	False	94
GLE1	ENSG00000119392.10	ENST00000309971.4	chr9	16	+	True	131296063	131296063	C	T	ENST00000309971.4:c.1479C>T	A493delinsA	Silent	E_11	SNP	True	0	Class 0: This mutation can be originally modeled.	77aa	17aa	Gle1	ENSMUSG00000019715.15	ENSMUST00000019859.9	chr2	16	+	SNP	Silent	E_11	29839191.0	29839191.0	C	T	ENSMUST00000019859.9:c.1482C>T	A494delinsA	29839191.0	29839191.0	C	T	ENSMUST00000019859.9:c.1482C>T	A494delinsA	CLINVAR-H1124196	CLINVAR-H1124196-M01-V01	CLINVAR	1118678.0	False	False	False	False	False	94
GLE1	ENSG00000119392.10	ENST00000309971.4	chr9	16	+	True	131296077	131296077	C	G	ENST00000309971.4:c.1493C>G	A498G	Missense	E_11	SNP	True	0	Class 0: This mutation can be originally modeled.	82aa	12aa	Gle1	ENSMUSG00000019715.15	ENSMUST00000019859.9	chr2	16	+	SNP	Missense	E_11	29839205.0	29839205.0	C	G	ENSMUST00000019859.9:c.1496C>G	A499G	29839205.0	29839205.0	C	G	ENSMUST00000019859.9:c.1496C>G	A499G	CLINVAR-H1124197	CLINVAR-H1124197-M01-V01	CLINVAR	914006.0	False	False	False	False	False	94
GLE1	ENSG00000119392.10	ENST00000309971.4	chr9	16	+	True	131296078	131296078	A	G	ENST00000309971.4:c.1494A>G	A498delinsA	Silent	E_11	SNP	True	0	Class 0: This mutation can be originally modeled.	82aa	12aa	Gle1	ENSMUSG00000019715.15	ENSMUST00000019859.9	chr2	16	+	SNP	Silent	E_11	29839206.0	29839206.0	G	G	ENSMUST00000019859.9:c.1497G>G	A499delinsA	29839206.0	29839206.0	G	G	ENSMUST00000019859.9:c.1497G>G	A499delinsA	CLINVAR-H1124198	CLINVAR-H1124198-M01-V01	CLINVAR	1149352.0	False	False	False	False	False	94
GLE1	ENSG00000119392.10	ENST00000309971.4	chr9	16	+	True	131296093	131296093	A	G	ENST00000309971.4:c.1509A>G	A503delinsA	Silent	E_11	SNP	True	0	Class 0: This mutation can be originally modeled.	87aa	7aa	Gle1	ENSMUSG00000019715.15	ENSMUST00000019859.9	chr2	16	+	SNP	Silent	E_11	29839221.0	29839221.0	A	G	ENSMUST00000019859.9:c.1512A>G	A504delinsA	29839221.0	29839221.0	A	G	ENSMUST00000019859.9:c.1512A>G	A504delinsA	CLINVAR-H1124199	CLINVAR-H1124199-M01-V01	CLINVAR	2085711.0	False	False	False	False	False	94
GLE1	ENSG00000119392.10	ENST00000309971.4	chr9	16	+	True	131296105	131296105	C	T	ENST00000309971.4:c.1521C>T	S507delinsS	Silent	E_11	SNP	True	0	Class 0: This mutation can be originally modeled.	91aa	3aa	Gle1	ENSMUSG00000019715.15	ENSMUST00000019859.9	chr2	16	+	SNP	Silent	E_11	29839233.0	29839233.0	T	T	ENSMUST00000019859.9:c.1524T>T	S508delinsS	29839233.0	29839233.0	T	T	ENSMUST00000019859.9:c.1524T>T	S508delinsS	CLINVAR-H1124201	CLINVAR-H1124201-M01-V01	CLINVAR	1104941.0	False	False	False	False	False	94
GLE1	ENSG00000119392.10	ENST00000309971.4	chr9	16	+	True	131296108	131296108	G	A	ENST00000309971.4:c.1524G>A	G508delinsG	Silent	E_11	SNP	True	0	Class 0: This mutation can be originally modeled.	92aa	2aa	Gle1	ENSMUSG00000019715.15	ENSMUST00000019859.9	chr2	16	+	SNP	Silent	E_11	29839236.0	29839236.0	T	A	ENSMUST00000019859.9:c.1527T>A	G509delinsG	29839236.0	29839236.0	T	A	ENSMUST00000019859.9:c.1527T>A	G509delinsG	CLINVAR-H1124202	CLINVAR-H1124202-M01-V01	CLINVAR	2034406.0	False	False	False	False	False	94
GLE1	ENSG00000119392.10	ENST00000309971.4	chr9	16	+	True	131296123	131296123	C	T	ENST00000309971.4:c.1539C>T	H513delinsH	Silent	E_11	SNP	True	0	Class 0: This mutation can be originally modeled.	1aa	1aa	Gle1	ENSMUSG00000019715.15	ENSMUST00000019859.9	chr2	16	+	SNP	Silent	E_11	29839251.0	29839251.0	C	T	ENSMUST00000019859.9:c.1542C>T	H514delinsH	29839251.0	29839251.0	C	T	ENSMUST00000019859.9:c.1542C>T	H514delinsH	CLINVAR-H1124203	CLINVAR-H1124203-M01-V01	CLINVAR	1152833.0	False	False	False	False	False	2
GLE1	ENSG00000119392.10	ENST00000309971.4	chr9	16	+	True	131296126	131296126	C	T	ENST00000309971.4:c.1542C>T	P514delinsP	Silent	E_11	SNP	True	0	Class 0: This mutation can be originally modeled.	2aa	0aa	Gle1	ENSMUSG00000019715.15	ENSMUST00000019859.9	chr2	16	+	SNP	Silent	E_11	29839254.0	29839254.0	T	T	ENSMUST00000019859.9:c.1545T>T	P515delinsP	29839254.0	29839254.0	T	T	ENSMUST00000019859.9:c.1545T>T	P515delinsP	CLINVAR-H1124205	CLINVAR-H1124205-M01-V01	CLINVAR	1084809.0	False	False	False	False	False	2
GLE1	ENSG00000119392.10	ENST00000309971.4	chr9	16	+	True	131296132	131296132	G	A	ENST00000309971.4:c.1548G>A	V516delinsV	Silent	E_11	SNP	True	0	Class 0: This mutation can be originally modeled.	0aa	20aa	Gle1	ENSMUSG00000019715.15	ENSMUST00000019859.9	chr2	16	+	SNP	Silent	E_11	29839260.0	29839260.0	G	A	ENSMUST00000019859.9:c.1551G>A	V517delinsV	29839260.0	29839260.0	G	A	ENSMUST00000019859.9:c.1551G>A	V517delinsV	CLINVAR-H1124207	CLINVAR-H1124207-M01-V01	CLINVAR	1105875.0	False	False	False	False	False	20
GLE1	ENSG00000119392.10	ENST00000309971.4	chr9	16	+	True	131296132	131296132	G	C	ENST00000309971.4:c.1548G>C	V516delinsV	Silent	E_11	SNP	True	0	Class 0: This mutation can be originally modeled.	0aa	20aa	Gle1	ENSMUSG00000019715.15	ENSMUST00000019859.9	chr2	16	+	SNP	Silent	E_11	29839260.0	29839260.0	G	C	ENSMUST00000019859.9:c.1551G>C	V517delinsV	29839260.0	29839260.0	G	C	ENSMUST00000019859.9:c.1551G>C	V517delinsV	CLINVAR-H1124208	CLINVAR-H1124208-M01-V01	CLINVAR	1963655.0	False	False	False	False	False	20
GLE1	ENSG00000119392.10	ENST00000309971.4	chr9	16	+	True	131296138	131296138	C	A	ENST00000309971.4:c.1554C>A	D518E	Missense	E_11	SNP	True	0	Class 0: This mutation can be originally modeled.	2aa	18aa	Gle1	ENSMUSG00000019715.15	ENSMUST00000019859.9	chr2	16	+	SNP	Missense	E_11	29839266.0	29839266.0	C	A	ENSMUST00000019859.9:c.1557C>A	D519E	29839266.0	29839266.0	C	A	ENSMUST00000019859.9:c.1557C>A	D519E	CLINVAR-H1124209	CLINVAR-H1124209-M01-V01	CLINVAR	914007.0	False	False	False	False	False	20
GLE1	ENSG00000119392.10	ENST00000309971.4	chr9	16	+	True	131296150	131296150	T	G	ENST00000309971.4:c.1566T>G	A522delinsA	Silent	E_11	SNP	True	0	Class 0: This mutation can be originally modeled.	6aa	14aa	Gle1	ENSMUSG00000019715.15	ENSMUST00000019859.9	chr2	16	+	SNP	Silent	E_11	29839278.0	29839278.0	T	G	ENSMUST00000019859.9:c.1569T>G	A523delinsA	29839278.0	29839278.0	T	G	ENSMUST00000019859.9:c.1569T>G	A523delinsA	CLINVAR-H1124210	CLINVAR-H1124210-M01-V01	CLINVAR	1099733.0	False	False	False	False	False	20
GLE1	ENSG00000119392.10	ENST00000309971.4	chr9	16	+	True	131296151	131296151	C	T	ENST00000309971.4:c.1567C>T	H523Y	Missense	E_11	SNP	True	0	Class 0: This mutation can be originally modeled.	7aa	13aa	Gle1	ENSMUSG00000019715.15	ENSMUST00000019859.9	chr2	16	+	SNP	Missense	E_11	29839279.0	29839279.0	C	T	ENSMUST00000019859.9:c.1570C>T	H524Y	29839279.0	29839279.0	C	T	ENSMUST00000019859.9:c.1570C>T	H524Y	CLINVAR-H1124211	CLINVAR-H1124211-M01-V01	CLINVAR	520897.0	False	False	False	False	False	20
GLE1	ENSG00000119392.10	ENST00000309971.4	chr9	16	+	True	131296156	131296156	A	G	ENST00000309971.4:c.1572A>G	L524delinsL	Silent	E_11	SNP	True	0	Class 0: This mutation can be originally modeled.	8aa	12aa	Gle1	ENSMUSG00000019715.15	ENSMUST00000019859.9	chr2	16	+	SNP	Silent	E_11	29839284.0	29839284.0	C	G	ENSMUST00000019859.9:c.1575C>G	L525delinsL	29839284.0	29839284.0	C	G	ENSMUST00000019859.9:c.1575C>G	L525delinsL	CLINVAR-H1124212	CLINVAR-H1124212-M01-V01	CLINVAR	704456.0	False	False	False	False	False	20
GLE1	ENSG00000119392.10	ENST00000309971.4	chr9	16	+	True	131296168	131296168	T	C	ENST00000309971.4:c.1584T>C	C528delinsC	Silent	E_11	SNP	True	0	Class 0: This mutation can be originally modeled.	12aa	8aa	Gle1	ENSMUSG00000019715.15	ENSMUST00000019859.9	chr2	16	+	SNP	Silent	E_11	29839296.0	29839296.0	T	C	ENSMUST00000019859.9:c.1587T>C	C529delinsC	29839296.0	29839296.0	T	C	ENSMUST00000019859.9:c.1587T>C	C529delinsC	CLINVAR-H1124213	CLINVAR-H1124213-M01-V01	CLINVAR	1152661.0	False	False	False	False	False	20
GLE1	ENSG00000119392.10	ENST00000309971.4	chr9	16	+	True	131296174	131296174	C	T	ENST00000309971.4:c.1590C>T	Y530delinsY	Silent	E_11	SNP	True	0	Class 0: This mutation can be originally modeled.	14aa	6aa	Gle1	ENSMUSG00000019715.15	ENSMUST00000019859.9	chr2	16	+	SNP	Silent	E_11	29839302.0	29839302.0	C	T	ENSMUST00000019859.9:c.1593C>T	Y531delinsY	29839302.0	29839302.0	C	T	ENSMUST00000019859.9:c.1593C>T	Y531delinsY	CLINVAR-H1124214	CLINVAR-H1124214-M01-V01	CLINVAR	2033101.0	False	False	False	False	False	20
GLE1	ENSG00000119392.10	ENST00000309971.4	chr9	16	+	True	131296225	131296225	T	C	ENST00000309971.4:c.1641T>C	Y547delinsY	Silent	E_11	SNP	True	0	Class 0: This mutation can be originally modeled.	9aa	8aa	Gle1	ENSMUSG00000019715.15	ENSMUST00000019859.9	chr2	16	+	SNP	Silent	E_11	29839353.0	29839353.0	T	C	ENSMUST00000019859.9:c.1644T>C	Y548delinsY	29839353.0	29839353.0	T	C	ENSMUST00000019859.9:c.1644T>C	Y548delinsY	CLINVAR-H1124215	CLINVAR-H1124215-M01-V01	CLINVAR	193820.0	False	False	False	False	False	17
GLE1	ENSG00000119392.10	ENST00000309971.4	chr9	16	+	True	131298640	131298640	T	A	ENST00000309971.4:c.1653T>A	L551delinsL	Silent	E_12	SNP	True	0	Class 0: This mutation can be originally modeled.	13aa	4aa	Gle1	ENSMUSG00000019715.15	ENSMUST00000019859.9	chr2	16	+	SNP	Silent	E_12	29840620.0	29840620.0	T	A	ENSMUST00000019859.9:c.1656T>A	L552delinsL	29840620.0	29840620.0	T	A	ENSMUST00000019859.9:c.1656T>A	L552delinsL	CLINVAR-H1124223	CLINVAR-H1124223-M01-V01	CLINVAR	1150627.0	False	False	False	False	False	17
GLE1	ENSG00000119392.10	ENST00000309971.4	chr9	16	+	True	131298646	131298646	C	T	ENST00000309971.4:c.1659C>T	Y553delinsY	Silent	E_12	SNP	True	0	Class 0: This mutation can be originally modeled.	15aa	2aa	Gle1	ENSMUSG00000019715.15	ENSMUST00000019859.9	chr2	16	+	SNP	Silent	E_12	29840626.0	29840626.0	C	T	ENSMUST00000019859.9:c.1662C>T	Y554delinsY	29840626.0	29840626.0	C	T	ENSMUST00000019859.9:c.1662C>T	Y554delinsY	CLINVAR-H1124224	CLINVAR-H1124224-M01-V01	CLINVAR	1135578.0	False	False	False	False	False	17
GLE1	ENSG00000119392.10	ENST00000309971.4	chr9	16	+	True	131298667	131298667	G	A	ENST00000309971.4:c.1680G>A	V560delinsV	Silent	E_12	SNP	True	0	Class 0: This mutation can be originally modeled.	3aa	23aa	Gle1	ENSMUSG00000019715.15	ENSMUST00000019859.9	chr2	16	+	SNP	Silent	E_12	29840647.0	29840647.0	T	A	ENSMUST00000019859.9:c.1683T>A	V561delinsV	29840647.0	29840647.0	T	A	ENSMUST00000019859.9:c.1683T>A	V561delinsV	CLINVAR-H1124225	CLINVAR-H1124225-M01-V01	CLINVAR	1586681.0	False	False	False	False	False	26
GLE1	ENSG00000119392.10	ENST00000309971.4	chr9	16	+	True	131298673	131298673	G	A	ENST00000309971.4:c.1686G>A	Q562delinsQ	Silent	E_12	SNP	True	0	Class 0: This mutation can be originally modeled.	5aa	21aa	Gle1	ENSMUSG00000019715.15	ENSMUST00000019859.9	chr2	16	+	SNP	Silent	E_12	29840653.0	29840653.0	A	A	ENSMUST00000019859.9:c.1689A>A	Q563delinsQ	29840653.0	29840653.0	A	A	ENSMUST00000019859.9:c.1689A>A	Q563delinsQ	CLINVAR-H1124227	CLINVAR-H1124227-M01-V01	CLINVAR	2085690.0	False	False	False	False	False	26
GLE1	ENSG00000119392.10	ENST00000309971.4	chr9	16	+	True	131298693	131298693	G	A	ENST00000309971.4:c.1706G>A	R569H	Missense	E_12	SNP	True	0	Class 0: This mutation can be originally modeled.	12aa	14aa	Gle1	ENSMUSG00000019715.15	ENSMUST00000019859.9	chr2	16	+	SNP	Missense	E_12	29840673.0	29840673.0	G	A	ENSMUST00000019859.9:c.1709G>A	R570H	29840673.0	29840673.0	G	A	ENSMUST00000019859.9:c.1709G>A	R570H	CLINVAR-H1124228	CLINVAR-H1124228-M01-V01	CLINVAR	6463.0	False	False	False	False	False	26
GLE1	ENSG00000119392.10	ENST00000309971.4	chr9	16	+	True	131298711	131298711	G	A	ENST00000309971.4:c.1724G>A	R575H	Missense	E_12	SNP	True	0	Class 0: This mutation can be originally modeled.	18aa	8aa	Gle1	ENSMUSG00000019715.15	ENSMUST00000019859.9	chr2	16	+	SNP	Missense	E_12	29840691.0	29840691.0	G	A	ENSMUST00000019859.9:c.1727G>A	R576H	29840691.0	29840691.0	G	A	ENSMUST00000019859.9:c.1727G>A	R576H	CLINVAR-H1124229	CLINVAR-H1124229-M01-V01	CLINVAR	453062.0	False	False	False	False	False	26
GLE1	ENSG00000119392.10	ENST00000309971.4	chr9	16	+	True	131298718	131298718	C	T	ENST00000309971.4:c.1731C>T	Y577delinsY	Silent	E_12	SNP	True	0	Class 0: This mutation can be originally modeled.	20aa	6aa	Gle1	ENSMUSG00000019715.15	ENSMUST00000019859.9	chr2	16	+	SNP	Silent	E_12	29840698.0	29840698.0	T	T	ENSMUST00000019859.9:c.1734T>T	Y578delinsY	29840698.0	29840698.0	T	T	ENSMUST00000019859.9:c.1734T>T	Y578delinsY	CLINVAR-H1124230	CLINVAR-H1124230-M01-V01	CLINVAR	705842.0	False	False	False	False	False	26
GLE1	ENSG00000119392.10	ENST00000309971.4	chr9	16	+	True	131298730	131298730	C	T	ENST00000309971.4:c.1743C>T	I581delinsI	Silent	E_12	SNP	True	0	Class 0: This mutation can be originally modeled.	24aa	2aa	Gle1	ENSMUSG00000019715.15	ENSMUST00000019859.9	chr2	16	+	SNP	Silent	E_12	29840710.0	29840710.0	C	T	ENSMUST00000019859.9:c.1746C>T	I582delinsI	29840710.0	29840710.0	C	T	ENSMUST00000019859.9:c.1746C>T	I582delinsI	CLINVAR-H1124231	CLINVAR-H1124231-M01-V01	CLINVAR	1657340.0	False	False	False	False	False	26
GLE1	ENSG00000119392.10	ENST00000309971.4	chr9	16	+	True	131298748	131298748	T	C	ENST00000309971.4:c.1761T>C	Y587delinsY	Silent	E_12	SNP	True	0	Class 0: This mutation can be originally modeled.	2aa	5aa	Gle1	ENSMUSG00000019715.15	ENSMUST00000019859.9	chr2	16	+	SNP	Silent	E_12	29840728.0	29840728.0	T	C	ENSMUST00000019859.9:c.1764T>C	Y588delinsY	29840728.0	29840728.0	T	C	ENSMUST00000019859.9:c.1764T>C	Y588delinsY	CLINVAR-H1124233	CLINVAR-H1124233-M01-V01	CLINVAR	1656385.0	False	False	False	False	False	7
GLE1	ENSG00000119392.10	ENST00000309971.4	chr9	16	+	True	131298758	131298758	C	T	ENST00000309971.4:c.1771C>T	Q591*	Nonsense	E_12	SNP	True	0	Class 0: This mutation can be originally modeled.	6aa	1aa	Gle1	ENSMUSG00000019715.15	ENSMUST00000019859.9	chr2	16	+	SNP	Nonsense	E_12	29840738.0	29840738.0	C	T	ENSMUST00000019859.9:c.1774C>T	Q592*	29840738.0	29840738.0	C	T	ENSMUST00000019859.9:c.1774C>T	Q592*	CLINVAR-H1124235	CLINVAR-H1124235-M01-V01	CLINVAR	1071199.0	False	False	False	False	False	7
GLE1	ENSG00000119392.10	ENST00000309971.4	chr9	16	+	True	131298760	131298760	G	A	ENST00000309971.4:c.1773G>A	Q591delinsQ	Silent	E_12	SNP	True	0	Class 0: This mutation can be originally modeled.	6aa	1aa	Gle1	ENSMUSG00000019715.15	ENSMUST00000019859.9	chr2	16	+	SNP	Silent	E_12	29840740.0	29840740.0	G	A	ENSMUST00000019859.9:c.1776G>A	Q592delinsQ	29840740.0	29840740.0	G	A	ENSMUST00000019859.9:c.1776G>A	Q592delinsQ	CLINVAR-H1124236	CLINVAR-H1124236-M01-V01	CLINVAR	2089116.0	False	False	False	False	False	7
GLE1	ENSG00000119392.10	ENST00000309971.4	chr9	16	+	True	131300279	131300279	C	G	ENST00000309971.4:c.1791C>G	G597delinsG	Silent	E_13	SNP	True	0	Class 0: This mutation can be originally modeled.	3aa	10aa	Gle1	ENSMUSG00000019715.15	ENSMUST00000019859.9	chr2	16	+	SNP	Silent	E_13	29842581.0	29842581.0	C	G	ENSMUST00000019859.9:c.1794C>G	G598delinsG	29842581.0	29842581.0	C	G	ENSMUST00000019859.9:c.1794C>G	G598delinsG	CLINVAR-H1124246	CLINVAR-H1124246-M01-V01	CLINVAR	1105460.0	False	False	False	False	False	13
GLE1	ENSG00000119392.10	ENST00000309971.4	chr9	16	+	True	131300290	131300290	G	T	ENST00000309971.4:c.1802G>T	G601V	Missense	E_13	SNP	True	0	Class 0: This mutation can be originally modeled.	7aa	6aa	Gle1	ENSMUSG00000019715.15	ENSMUST00000019859.9	chr2	16	+	SNP	Missense	E_13	29842592.0	29842592.0	G	T	ENSMUST00000019859.9:c.1805G>T	G602V	29842592.0	29842592.0	G	T	ENSMUST00000019859.9:c.1805G>T	G602V	CLINVAR-H1124247	CLINVAR-H1124247-M01-V01	CLINVAR	2283937.0	False	False	False	False	False	13
GLE1	ENSG00000119392.10	ENST00000309971.4	chr9	16	+	True	131300296	131300296	G	T	ENST00000309971.4:c.1808G>T	R603L	Missense	E_13	SNP	True	0	Class 0: This mutation can be originally modeled.	9aa	4aa	Gle1	ENSMUSG00000019715.15	ENSMUST00000019859.9	chr2	16	+	SNP	Missense	E_13	29842598.0	29842598.0	G	T	ENSMUST00000019859.9:c.1811G>T	R604L	29842598.0	29842598.0	G	T	ENSMUST00000019859.9:c.1811G>T	R604L	CLINVAR-H1124248	CLINVAR-H1124248-M01-V01	CLINVAR	419082.0	False	False	False	False	False	13
GLE1	ENSG00000119392.10	ENST00000309971.4	chr9	16	+	True	131300328	131300328	T	C	ENST00000309971.4:c.1840T>C	L614delinsL	Silent	E_13	SNP	True	0	Class 0: This mutation can be originally modeled.	5aa	30aa	Gle1	ENSMUSG00000019715.15	ENSMUST00000019859.9	chr2	16	+	SNP	Silent	E_13	29842630.0	29842630.0	C	C	ENSMUST00000019859.9:c.1843C>C	L615delinsL	29842630.0	29842630.0	C	C	ENSMUST00000019859.9:c.1843C>C	L615delinsL	CLINVAR-H1124250	CLINVAR-H1124250-M01-V01	CLINVAR	1554982.0	False	False	False	False	False	35
GLE1	ENSG00000119392.10	ENST00000309971.4	chr9	16	+	True	131300336	131300336	T	C	ENST00000309971.4:c.1848T>C	D616delinsD	Silent	E_13	SNP	True	0	Class 0: This mutation can be originally modeled.	7aa	28aa	Gle1	ENSMUSG00000019715.15	ENSMUST00000019859.9	chr2	16	+	SNP	Silent	E_13	29842638.0	29842638.0	T	C	ENSMUST00000019859.9:c.1851T>C	D617delinsD	29842638.0	29842638.0	T	C	ENSMUST00000019859.9:c.1851T>C	D617delinsD	CLINVAR-H1124251	CLINVAR-H1124251-M01-V01	CLINVAR	1633136.0	False	False	False	False	False	35
GLE1	ENSG00000119392.10	ENST00000309971.4	chr9	16	+	True	131300337	131300337	G	A	ENST00000309971.4:c.1849G>A	V617M	Missense	E_13	SNP	True	0	Class 0: This mutation can be originally modeled.	8aa	27aa	Gle1	ENSMUSG00000019715.15	ENSMUST00000019859.9	chr2	16	+	SNP	Missense	E_13	29842639.0	29842639.0	G	A	ENSMUST00000019859.9:c.1852G>A	V618M	29842639.0	29842639.0	G	A	ENSMUST00000019859.9:c.1852G>A	V618M	CLINVAR-H1124252	CLINVAR-H1124252-M01-V01	CLINVAR	6464.0	False	False	False	False	False	35
GLE1	ENSG00000119392.10	ENST00000309971.4	chr9	16	+	True	131300345	131300345	C	G	ENST00000309971.4:c.1857C>G	A619delinsA	Silent	E_13	SNP	True	0	Class 0: This mutation can be originally modeled.	10aa	25aa	Gle1	ENSMUSG00000019715.15	ENSMUST00000019859.9	chr2	16	+	SNP	Silent	E_13	29842647.0	29842647.0	T	G	ENSMUST00000019859.9:c.1860T>G	A620delinsA	29842647.0	29842647.0	T	G	ENSMUST00000019859.9:c.1860T>G	A620delinsA	CLINVAR-H1124253	CLINVAR-H1124253-M01-V01	CLINVAR	1097533.0	False	False	False	False	False	35
GLE1	ENSG00000119392.10	ENST00000309971.4	chr9	16	+	True	131300351	131300351	C	A	ENST00000309971.4:c.1863C>A	L621delinsL	Silent	E_13	SNP	True	0	Class 0: This mutation can be originally modeled.	12aa	23aa	Gle1	ENSMUSG00000019715.15	ENSMUST00000019859.9	chr2	16	+	SNP	Silent	E_13	29842653.0	29842653.0	C	A	ENSMUST00000019859.9:c.1866C>A	L622delinsL	29842653.0	29842653.0	C	A	ENSMUST00000019859.9:c.1866C>A	L622delinsL	CLINVAR-H1124254	CLINVAR-H1124254-M01-V01	CLINVAR	2171735.0	False	False	False	False	False	35
GLE1	ENSG00000119392.10	ENST00000309971.4	chr9	16	+	True	131301903	131301903	G	C	ENST00000309971.4:c.1890G>C	G630delinsG	Silent	E_14	SNP	True	0	Class 0: This mutation can be originally modeled.	21aa	14aa	Gle1	ENSMUSG00000019715.15	ENSMUST00000019859.9	chr2	16	+	SNP	Silent	E_14	29845626.0	29845626.0	G	C	ENSMUST00000019859.9:c.1893G>C	G631delinsG	29845626.0	29845626.0	G	C	ENSMUST00000019859.9:c.1893G>C	G631delinsG	CLINVAR-H1124270	CLINVAR-H1124270-M01-V01	CLINVAR	1556273.0	False	False	False	False	False	35
GLE1	ENSG00000119392.10	ENST00000309971.4	chr9	16	+	True	131301906	131301906	T	C	ENST00000309971.4:c.1893T>C	N631delinsN	Silent	E_14	SNP	True	0	Class 0: This mutation can be originally modeled.	22aa	13aa	Gle1	ENSMUSG00000019715.15	ENSMUST00000019859.9	chr2	16	+	SNP	Silent	E_14	29845629.0	29845629.0	C	C	ENSMUST00000019859.9:c.1896C>C	N632delinsN	29845629.0	29845629.0	C	C	ENSMUST00000019859.9:c.1896C>C	N632delinsN	CLINVAR-H1124271	CLINVAR-H1124271-M01-V01	CLINVAR	1133684.0	False	False	False	False	False	35
GLE1	ENSG00000119392.10	ENST00000309971.4	chr9	16	+	True	131301907	131301907	G	A	ENST00000309971.4:c.1894G>A	A632T	Missense	E_14	SNP	True	0	Class 0: This mutation can be originally modeled.	23aa	12aa	Gle1	ENSMUSG00000019715.15	ENSMUST00000019859.9	chr2	16	+	SNP	Missense	E_14	29845630.0	29845630.0	G	A	ENSMUST00000019859.9:c.1897G>A	A633T	29845630.0	29845630.0	G	A	ENSMUST00000019859.9:c.1897G>A	A633T	CLINVAR-H1124272	CLINVAR-H1124272-M01-V01	CLINVAR	453063.0	False	False	False	False	False	35
GLE1	ENSG00000119392.10	ENST00000309971.4	chr9	16	+	True	131301918	131301918	G	A	ENST00000309971.4:c.1905G>A	K635delinsK	Silent	E_14	SNP	True	0	Class 0: This mutation can be originally modeled.	26aa	9aa	Gle1	ENSMUSG00000019715.15	ENSMUST00000019859.9	chr2	16	+	SNP	Silent	E_14	29845641.0	29845641.0	G	A	ENSMUST00000019859.9:c.1908G>A	K636delinsK	29845641.0	29845641.0	G	A	ENSMUST00000019859.9:c.1908G>A	K636delinsK	CLINVAR-H1124273	CLINVAR-H1124273-M01-V01	CLINVAR	1144861.0	False	False	False	False	False	35
GLE1	ENSG00000119392.10	ENST00000309971.4	chr9	16	+	True	131301938	131301938	G	A	ENST00000309971.4:c.1925G>A	W642*	Nonsense	E_14	SNP	True	0	Class 0: This mutation can be originally modeled.	33aa	2aa	Gle1	ENSMUSG00000019715.15	ENSMUST00000019859.9	chr2	16	+	SNP	Nonsense	E_14	29845661.0	29845661.0	G	A	ENSMUST00000019859.9:c.1928G>A	W643*	29845661.0	29845661.0	G	A	ENSMUST00000019859.9:c.1928G>A	W643*	CLINVAR-H1124274	CLINVAR-H1124274-M01-V01	CLINVAR	2040335.0	False	False	False	False	False	35
GLE1	ENSG00000119392.10	ENST00000309971.4	chr9	16	+	True	131301954	131301954	C	T	ENST00000309971.4:c.1941C>T	L647delinsL	Silent	E_14	SNP	True	0	Class 0: This mutation can be originally modeled.	1aa	0aa	Gle1	ENSMUSG00000019715.15	ENSMUST00000019859.9	chr2	16	+	SNP	Silent	E_14	29845674.0	29845674.0	T	T	ENSMUST00000019859.9:c.1941T>T	L647delinsL	29845674.0	29845674.0	T	T	ENSMUST00000019859.9:c.1941T>T	L647delinsL	CLINVAR-H1124276	CLINVAR-H1124276-M01-V01	CLINVAR	1095799.0	False	False	False	False	False	1
GLE1	ENSG00000119392.10	ENST00000309971.4	chr9	16	+	True	131301972	131301972	T	C	ENST00000309971.4:c.1959T>C	F653delinsF	Silent	E_14	SNP	True	0	Class 0: This mutation can be originally modeled.	5aa	27aa	Gle1	ENSMUSG00000019715.15	ENSMUST00000019859.9	chr2	16	+	SNP	Silent	E_14	29845695.0	29845695.0	C	C	ENSMUST00000019859.9:c.1962C>C	F654delinsF	29845695.0	29845695.0	C	C	ENSMUST00000019859.9:c.1962C>C	F654delinsF	CLINVAR-H1124278	CLINVAR-H1124278-M01-V01	CLINVAR	1605708.0	False	False	False	False	False	32
GLE1	ENSG00000119392.10	ENST00000309971.4	chr9	16	+	True	131302557	131302557	T	C	ENST00000309971.4:c.1968T>C	I656delinsI	Silent	E_15	SNP	True	0	Class 0: This mutation can be originally modeled.	8aa	24aa	Gle1	ENSMUSG00000019715.15	ENSMUST00000019859.9	chr2	16	+	SNP	Silent	E_15	29847765.0	29847765.0	T	C	ENSMUST00000019859.9:c.1971T>C	I657delinsI	29847765.0	29847765.0	T	C	ENSMUST00000019859.9:c.1971T>C	I657delinsI	CLINVAR-H1124286	CLINVAR-H1124286-M01-V01	CLINVAR	1997496.0	False	False	False	False	False	32
GLE1	ENSG00000119392.10	ENST00000309971.4	chr9	16	+	True	131302569	131302569	A	G	ENST00000309971.4:c.1980A>G	T660delinsT	Silent	E_15	SNP	True	0	Class 0: This mutation can be originally modeled.	12aa	20aa	Gle1	ENSMUSG00000019715.15	ENSMUST00000019859.9	chr2	16	+	SNP	Silent	E_15	29847777.0	29847777.0	G	G	ENSMUST00000019859.9:c.1983G>G	T661delinsT	29847777.0	29847777.0	G	G	ENSMUST00000019859.9:c.1983G>G	T661delinsT	CLINVAR-H1124288	CLINVAR-H1124288-M01-V01	CLINVAR	2056097.0	False	False	False	False	False	32
GLE1	ENSG00000119392.10	ENST00000309971.4	chr9	16	+	True	131302575	131302575	A	G	ENST00000309971.4:c.1986A>G	S662delinsS	Silent	E_15	SNP	True	0	Class 0: This mutation can be originally modeled.	14aa	18aa	Gle1	ENSMUSG00000019715.15	ENSMUST00000019859.9	chr2	16	+	SNP	Silent	E_15	29847783.0	29847783.0	A	G	ENSMUST00000019859.9:c.1989A>G	S663delinsS	29847783.0	29847783.0	A	G	ENSMUST00000019859.9:c.1989A>G	S663delinsS	CLINVAR-H1124289	CLINVAR-H1124289-M01-V01	CLINVAR	2143082.0	False	False	False	False	False	32
GLE1	ENSG00000119392.10	ENST00000309971.4	chr9	16	+	True	131302586	131302586	G	T	ENST00000309971.4:c.1997G>T	G666V	Missense	E_15	SNP	True	0	Class 0: This mutation can be originally modeled.	18aa	14aa	Gle1	ENSMUSG00000019715.15	ENSMUST00000019859.9	chr2	16	+	SNP	Missense	E_15	29847794.0	29847794.0	G	T	ENSMUST00000019859.9:c.2000G>T	G667V	29847794.0	29847794.0	G	T	ENSMUST00000019859.9:c.2000G>T	G667V	CLINVAR-H1124290	CLINVAR-H1124290-M01-V01	CLINVAR	419083.0	False	False	False	False	False	32
GLE1	ENSG00000119392.10	ENST00000309971.4	chr9	16	+	True	131302590	131302590	C	T	ENST00000309971.4:c.2001C>T	S667delinsS	Silent	E_15	SNP	True	0	Class 0: This mutation can be originally modeled.	19aa	13aa	Gle1	ENSMUSG00000019715.15	ENSMUST00000019859.9	chr2	16	+	SNP	Silent	E_15	29847798.0	29847798.0	T	T	ENSMUST00000019859.9:c.2004T>T	S668delinsS	29847798.0	29847798.0	T	T	ENSMUST00000019859.9:c.2004T>T	S668delinsS	CLINVAR-H1124291	CLINVAR-H1124291-M01-V01	CLINVAR	1109068.0	False	False	False	False	False	32
GLE1	ENSG00000119392.10	ENST00000309971.4	chr9	16	+	True	131302595	131302595	T	A	ENST00000309971.4:c.2006T>A	I669K	Missense	E_15	SNP	True	0	Class 0: This mutation can be originally modeled.	21aa	11aa	Gle1	ENSMUSG00000019715.15	ENSMUST00000019859.9	chr2	16	+	SNP	Missense	E_15	29847803.0	29847803.0	T	A	ENSMUST00000019859.9:c.2009T>A	I670K	29847803.0	29847803.0	T	A	ENSMUST00000019859.9:c.2009T>A	I670K	CLINVAR-H1124292	CLINVAR-H1124292-M01-V01	CLINVAR	2577332.0	False	False	False	False	False	32
GLE1	ENSG00000119392.10	ENST00000309971.4	chr9	16	+	True	131302605	131302605	G	A	ENST00000309971.4:c.2016G>A	K672delinsK	Silent	E_15	SNP	True	0	Class 0: This mutation can be originally modeled.	24aa	8aa	Gle1	ENSMUSG00000019715.15	ENSMUST00000019859.9	chr2	16	+	SNP	Silent	E_15	29847813.0	29847813.0	G	A	ENSMUST00000019859.9:c.2019G>A	K673delinsK	29847813.0	29847813.0	G	A	ENSMUST00000019859.9:c.2019G>A	K673delinsK	CLINVAR-H1124293	CLINVAR-H1124293-M01-V01	CLINVAR	2000667.0	False	False	False	False	False	32
GLE1	ENSG00000119392.10	ENST00000309971.4	chr9	16	+	True	131302611	131302611	C	T	ENST00000309971.4:c.2022C>T	F674delinsF	Silent	E_15	SNP	True	0	Class 0: This mutation can be originally modeled.	26aa	6aa	Gle1	ENSMUSG00000019715.15	ENSMUST00000019859.9	chr2	16	+	SNP	Silent	E_15	29847819.0	29847819.0	C	T	ENSMUST00000019859.9:c.2025C>T	F675delinsF	29847819.0	29847819.0	C	T	ENSMUST00000019859.9:c.2025C>T	F675delinsF	CLINVAR-H1124294	CLINVAR-H1124294-M01-V01	CLINVAR	1159634.0	False	False	False	False	False	32
GLE1	ENSG00000119392.10	ENST00000309971.4	chr9	16	+	True	131303383	131303383	A	G	ENST00000309971.4:c.2031A>G	K677delinsK	Silent	E_16	SNP	True	0	Class 0: This mutation can be originally modeled.	29aa	3aa	Gle1	ENSMUSG00000019715.15	ENSMUST00000019859.9	chr2	16	+	SNP	Silent	E_16	29848461.0	29848461.0	A	G	ENSMUST00000019859.9:c.2034A>G	K678delinsK	29848461.0	29848461.0	A	G	ENSMUST00000019859.9:c.2034A>G	K678delinsK	CLINVAR-H1124302	CLINVAR-H1124302-M01-V01	CLINVAR	1105789.0	False	False	False	False	False	32
GLE1	ENSG00000119392.10	ENST00000309971.4	chr9	16	+	True	131303385	131303385	G	A	ENST00000309971.4:c.2033G>A	C678Y	Missense	E_16	SNP	True	0	Class 0: This mutation can be originally modeled.	30aa	2aa	Gle1	ENSMUSG00000019715.15	ENSMUST00000019859.9	chr2	16	+	SNP	Missense	E_16	29848463.0	29848463.0	G	A	ENSMUST00000019859.9:c.2036G>A	C679Y	29848463.0	29848463.0	G	A	ENSMUST00000019859.9:c.2036G>A	C679Y	CLINVAR-H1124303	CLINVAR-H1124303-M01-V01	CLINVAR	2297691.0	False	False	False	False	False	32
GLE1	ENSG00000119392.10	ENST00000309971.4	chr9	16	+	True	131303403	131303403	T	C	ENST00000309971.4:c.2051T>C	I684T	Missense	E_16	SNP	True	0	Class 0: This mutation can be originally modeled.	0aa	3aa	Gle1	ENSMUSG00000019715.15	ENSMUST00000019859.9	chr2	16	+	SNP	Missense	E_16	29848481.0	29848481.0	T	C	ENSMUST00000019859.9:c.2054T>C	I685T	29848481.0	29848481.0	T	C	ENSMUST00000019859.9:c.2054T>C	I685T	CLINVAR-H1124305	CLINVAR-H1124305-M01-V01	CLINVAR	6465.0	False	False	False	False	False	3
GLE1	ENSG00000119392.10	ENST00000309971.4	chr9	16	+	True	131303419	131303419	C	T	ENST00000309971.4:c.2067C>T	G689delinsG	Silent	E_16	SNP	True	0	Class 0: This mutation can be originally modeled.	0aa	3aa	Gle1	ENSMUSG00000019715.15	ENSMUST00000019859.9	chr2	16	+	SNP	Silent	E_16	29848497.0	29848497.0	C	T	ENSMUST00000019859.9:c.2070C>T	G690delinsG	29848497.0	29848497.0	C	T	ENSMUST00000019859.9:c.2070C>T	G690delinsG	CLINVAR-H1124306	CLINVAR-H1124306-M01-V01	CLINVAR	1569654.0	False	False	False	False	False	3
GLE1	ENSG00000119392.10	ENST00000309971.4	chr9	16	+	True	131303434	131303434	C	T	ENST00000309971.4:c.2082C>T	S694delinsS	Silent	E_16	SNP	True	0	Class 0: This mutation can be originally modeled.	0aa	5aa	Gle1	ENSMUSG00000019715.15	ENSMUST00000019859.9	chr2	16	+	SNP	Silent	E_16	29848512.0	29848512.0	C	T	ENSMUST00000019859.9:c.2085C>T	S695delinsS	29848512.0	29848512.0	C	T	ENSMUST00000019859.9:c.2085C>T	S695delinsS	CLINVAR-H1124309	CLINVAR-H1124309-M01-V01	CLINVAR	1161439.0	False	False	False	False	False	5
GLE1	ENSG00000119392.10	ENST00000309971.4	chr9	16	+	True	131303436	131303436	T	C	ENST00000309971.4:c.2084T>C	F695S	Missense	E_16	SNP	True	0	Class 0: This mutation can be originally modeled.	1aa	4aa	Gle1	ENSMUSG00000019715.15	ENSMUST00000019859.9	chr2	16	+	SNP	Missense	E_16	29848514.0	29848514.0	T	C	ENSMUST00000019859.9:c.2087T>C	F696S	29848514.0	29848514.0	T	C	ENSMUST00000019859.9:c.2087T>C	F696S	CLINVAR-H1124310	CLINVAR-H1124310-M01-V01	CLINVAR	384541.0	False	False	False	False	False	5
GLE1	ENSG00000119392.10	ENST00000309971.4	chr9	16	+	True	131303441	131303441	C	T	ENST00000309971.4:c.2089C>T	R697C	Missense	E_16	SNP	True	0	Class 0: This mutation can be originally modeled.	3aa	2aa	Gle1	ENSMUSG00000019715.15	ENSMUST00000019859.9	chr2	16	+	SNP	Missense	E_16	29848519.0	29848519.0	C	T	ENSMUST00000019859.9:c.2092C>T	R698C	29848519.0	29848519.0	C	T	ENSMUST00000019859.9:c.2092C>T	R698C	CLINVAR-H1124311	CLINVAR-H1124311-M01-V01	CLINVAR	2634846.0	False	False	False	False	False	5
GLE1	ENSG00000119392.10	ENST00000309971.4	chr9	16	+	True	131303443	131303443	C	T	ENST00000309971.4:c.2091C>T	R697delinsR	Silent	E_16	SNP	True	0	Class 0: This mutation can be originally modeled.	3aa	2aa	Gle1	ENSMUSG00000019715.15	ENSMUST00000019859.9	chr2	16	+	SNP	Silent	E_16	29848521.0	29848521.0	C	T	ENSMUST00000019859.9:c.2094C>T	R698delinsR	29848521.0	29848521.0	C	T	ENSMUST00000019859.9:c.2094C>T	R698delinsR	CLINVAR-H1124312	CLINVAR-H1124312-M01-V01	CLINVAR	1151728.0	False	False	False	False	False	5
GLE1	ENSG00000119392.10	ENST00000309971.4	chr9	16	+	True	131303445	131303445	C	T	ENST00000309971.4:c.2093C>T	S698F	Missense	E_16	SNP	True	0	Class 0: This mutation can be originally modeled.	4aa	1aa	Gle1	ENSMUSG00000019715.15	ENSMUST00000019859.9	chr2	16	+	SNP	Missense	E_16	29848523.0	29848523.0	C	T	ENSMUST00000019859.9:c.2096C>T	S699F	29848523.0	29848523.0	C	T	ENSMUST00000019859.9:c.2096C>T	S699F	CLINVAR-H1124313	CLINVAR-H1124313-M01-V01	CLINVAR	1708749.0	False	False	False	False	False	5
GLE1	ENSG00000119392.10	ENST00000309971.4	chr9	16	+	True	131303446	131303446	C	G	ENST00000309971.4:c.2094C>G	S698delinsS	Silent	E_16	SNP	True	0	Class 0: This mutation can be originally modeled.	4aa	1aa	Gle1	ENSMUSG00000019715.15	ENSMUST00000019859.9	chr2	16	+	SNP	Silent	E_16	29848524.0	29848524.0	C	G	ENSMUST00000019859.9:c.2097C>G	S699delinsS	29848524.0	29848524.0	C	G	ENSMUST00000019859.9:c.2097C>G	S699delinsS	CLINVAR-H1124314	CLINVAR-H1124314-M01-V01	CLINVAR	2003468.0	False	False	False	False	False	5
GLE1	ENSG00000119392.10	ENST00000309971.4	chr9	16	+	True	131285965	131285965	G	A	ENST00000309971.4:c.737G>A	R246Q	Missense	E_6	SNP	True	1	Class 1: This mutation can be alternatively modeled.	2aa	0aa	Gle1	ENSMUSG00000019715.15	ENSMUST00000019859.9	chr2	16	+	DNP	Missense	E_6	29830188.0	29830188.0	G	A	ENSMUST00000019859.9:c.743G>A	R248H	29830188.0	29830189.0	GC	AG	ENSMUST00000019859.9:c.743_744GC>AG	R248Q	CLINVAR-H1124062	CLINVAR-H1124062-M01-V01	CLINVAR	915199.0	False	False	False	False	False	2
GLE1	ENSG00000119392.10	ENST00000309971.4	chr9	16	+	True	131285965	131285965	G	A	ENST00000309971.4:c.737G>A	R246Q	Missense	E_6	SNP	True	1	Class 1: This mutation can be alternatively modeled.	2aa	0aa	Gle1	ENSMUSG00000019715.15	ENSMUST00000019859.9	chr2	16	+	DNP	Missense	E_6	29830188.0	29830188.0	G	A	ENSMUST00000019859.9:c.743G>A	R248H	29830188.0	29830189.0	GC	AA	ENSMUST00000019859.9:c.743_744GC>AA	R248Q	CLINVAR-H1124062	CLINVAR-H1124062-M01-V02	CLINVAR	915199.0	False	False	False	False	False	2
GLE1	ENSG00000119392.10	ENST00000309971.4	chr9	16	+	True	131286072	131286072	C	T	ENST00000309971.4:c.844C>T	R282*	Nonsense	E_6	SNP	True	1	Class 1: This mutation can be alternatively modeled.	8aa	5aa	Gle1	ENSMUSG00000019715.15	ENSMUST00000019859.9	chr2	16	+	TNP	Nonsense	E_6	29830295.0	29830295.0	C	T	ENSMUST00000019859.9:c.850C>T	R284W	29830295.0	29830297.0	CGG	TGA	ENSMUST00000019859.9:c.850_852CGG>TGA	R284*	CLINVAR-H1124080	CLINVAR-H1124080-M01-V01	CLINVAR	966701.0	False	False	False	False	False	13
GLE1	ENSG00000119392.10	ENST00000309971.4	chr9	16	+	True	131286072	131286072	C	T	ENST00000309971.4:c.844C>T	R282*	Nonsense	E_6	SNP	True	1	Class 1: This mutation can be alternatively modeled.	8aa	5aa	Gle1	ENSMUSG00000019715.15	ENSMUST00000019859.9	chr2	16	+	TNP	Nonsense	E_6	29830295.0	29830295.0	C	T	ENSMUST00000019859.9:c.850C>T	R284W	29830295.0	29830297.0	CGG	TAA	ENSMUST00000019859.9:c.850_852CGG>TAA	R284*	CLINVAR-H1124080	CLINVAR-H1124080-M01-V02	CLINVAR	966701.0	False	False	False	False	False	13
GLE1	ENSG00000119392.10	ENST00000309971.4	chr9	16	+	True	131286072	131286072	C	T	ENST00000309971.4:c.844C>T	R282*	Nonsense	E_6	SNP	True	1	Class 1: This mutation can be alternatively modeled.	8aa	5aa	Gle1	ENSMUSG00000019715.15	ENSMUST00000019859.9	chr2	16	+	DNP	Nonsense	E_6	29830295.0	29830295.0	C	T	ENSMUST00000019859.9:c.850C>T	R284W	29830295.0	29830296.0	CG	TA	ENSMUST00000019859.9:c.850_851CG>TA	R284*	CLINVAR-H1124080	CLINVAR-H1124080-M01-V03	CLINVAR	966701.0	False	False	False	False	False	13
GLE1	ENSG00000119392.10	ENST00000309971.4	chr9	16	+	True	131298755	131298755	C	T	ENST00000309971.4:c.1768C>T	R590*	Nonsense	E_12	SNP	True	1	Class 1: This mutation can be alternatively modeled.	5aa	2aa	Gle1	ENSMUSG00000019715.15	ENSMUST00000019859.9	chr2	16	+	DNP	Nonsense	E_12	29840735.0	29840735.0	C	T	ENSMUST00000019859.9:c.1771C>T	R591W	29840735.0	29840736.0	CG	TA	ENSMUST00000019859.9:c.1771_1772CG>TA	R591*	CLINVAR-H1124234	CLINVAR-H1124234-M01-V01	CLINVAR	835117.0	False	False	False	False	False	7
GLE1	ENSG00000119392.10	ENST00000309971.4	chr9	16	+	True	131298755	131298755	C	T	ENST00000309971.4:c.1768C>T	R590*	Nonsense	E_12	SNP	True	1	Class 1: This mutation can be alternatively modeled.	5aa	2aa	Gle1	ENSMUSG00000019715.15	ENSMUST00000019859.9	chr2	16	+	TNP	Nonsense	E_12	29840735.0	29840735.0	C	T	ENSMUST00000019859.9:c.1771C>T	R591W	29840735.0	29840737.0	CGG	TGA	ENSMUST00000019859.9:c.1771_1773CGG>TGA	R591*	CLINVAR-H1124234	CLINVAR-H1124234-M01-V02	CLINVAR	835117.0	False	False	False	False	False	7
GLE1	ENSG00000119392.10	ENST00000309971.4	chr9	16	+	True	131298755	131298755	C	T	ENST00000309971.4:c.1768C>T	R590*	Nonsense	E_12	SNP	True	1	Class 1: This mutation can be alternatively modeled.	5aa	2aa	Gle1	ENSMUSG00000019715.15	ENSMUST00000019859.9	chr2	16	+	TNP	Nonsense	E_12	29840735.0	29840735.0	C	T	ENSMUST00000019859.9:c.1771C>T	R591W	29840735.0	29840737.0	CGG	TAA	ENSMUST00000019859.9:c.1771_1773CGG>TAA	R591*	CLINVAR-H1124234	CLINVAR-H1124234-M01-V03	CLINVAR	835117.0	False	False	False	False	False	7
GLE1	ENSG00000119392.10	ENST00000309971.4	chr9	16	+	True	131267001	131267001	A	C	ENST00000309971.4:c.23A>C		Non_Coding,5		SNP	True	2	Class 2: This mutation can be modeled, but the effect may not be consistent.	1nt	1nt	Gle1	ENSMUSG00000019715.15	ENSMUST00000019859.9	chr2	16	+	SNP	5'		29825447.0	29825447.0	A	C	ENSMUST00000019859.9:c.10A>C		29825447.0	29825447.0	A	C	ENSMUST00000019859.9:c.10A>C		CLINVAR-H1123916	CLINVAR-H1123916-M01-V01	CLINVAR	365127.0	False	False	False	False	False	2
GLE1	ENSG00000119392.10	ENST00000309971.4	chr9	16	+	True	131267034	131267034	G	A	ENST00000309971.4:c.56G>A		Non_Coding,5		SNP	True	2	Class 2: This mutation can be modeled, but the effect may not be consistent.	7nt	1nt	Gle1	ENSMUSG00000019715.15	ENSMUST00000019859.9	chr2	16	+	SNP	5'		29825477.0	29825477.0	G	A	ENSMUST00000019859.9:c.40G>A		29825477.0	29825477.0	G	A	ENSMUST00000019859.9:c.40G>A		CLINVAR-H1123918	CLINVAR-H1123918-M01-V01	CLINVAR	365129.0	False	False	False	False	False	8
GLE1	ENSG00000119392.10	ENST00000309971.4	chr9	16	+	True	131267040	131267040	T	C	ENST00000309971.4:c.62T>C		Non_Coding,5		SNP	True	2	Class 2: This mutation can be modeled, but the effect may not be consistent.	0nt	0nt	Gle1	ENSMUSG00000019715.15	ENSMUST00000019859.9	chr2	16	+	SNP	5'		29825481.0	29825481.0	T	C	ENSMUST00000019859.9:c.44T>C		29825481.0	29825481.0	T	C	ENSMUST00000019859.9:c.44T>C		CLINVAR-H1123919	CLINVAR-H1123919-M01-V01	CLINVAR	365130.0	False	False	False	False	False	0
GLE1	ENSG00000119392.10	ENST00000309971.4	chr9	16	+	True	131267190	131267190	G	T	ENST00000309971.4:c.99+7G>T		Non_Coding,I	I_1	SNP	True	2	Class 2: This mutation can be modeled, but the effect may not be consistent.	10nt	1nt	Gle1	ENSMUSG00000019715.15	ENSMUST00000019859.9	chr2	16	+	SNP	Intron	I_1	29825617.0	29825617.0	G	T	ENSMUST00000019859.9:c.99+7G>T		29825617.0	29825617.0	G	T	ENSMUST00000019859.9:c.99+7G>T		CLINVAR-H1123929	CLINVAR-H1123929-M01-V01	CLINVAR	1663139.0	False	False	False	False	False	11
GLE1	ENSG00000119392.10	ENST00000309971.4	chr9	16	+	True	131267212	131267212	C	G	ENST00000309971.4:c.99+29C>G		Non_Coding,I	I_1	SNP	True	2	Class 2: This mutation can be modeled, but the effect may not be consistent.	3nt	0nt	Gle1	ENSMUSG00000019715.15	ENSMUST00000019859.9	chr2	16	+	SNP	Intron	I_1	29825630.0	29825630.0	C	G	ENSMUST00000019859.9:c.99+20C>G		29825630.0	29825630.0	C	G	ENSMUST00000019859.9:c.99+20C>G		CLINVAR-H1123930	CLINVAR-H1123930-M01-V01	CLINVAR	1185280.0	False	False	False	False	False	3
GLE1	ENSG00000119392.10	ENST00000309971.4	chr9	16	+	True	131271147	131271147	T	C	ENST00000309971.4:c.100-8T>C		Non_Coding,I	I_1	SNP	True	2	Class 2: This mutation can be modeled, but the effect may not be consistent.	0nt	5nt	Gle1	ENSMUSG00000019715.15	ENSMUST00000019859.9	chr2	16	+	SNP	Intron	I_1	29826012.0	29826012.0	T	C	ENSMUST00000019859.9:c.100-10T>C		29826012.0	29826012.0	T	C	ENSMUST00000019859.9:c.100-10T>C		CLINVAR-H1123933	CLINVAR-H1123933-M01-V01	CLINVAR	1111734.0	False	False	False	False	False	5
GLE1	ENSG00000119392.10	ENST00000309971.4	chr9	16	+	True	131271378	131271378	T	G	ENST00000309971.4:c.321+2T>G	X106_splice	Splice_Site	I_2	SNP	True	2	Class 2: This mutation can be modeled, but the effect may not be consistent.	3nt	4nt	Gle1	ENSMUSG00000019715.15	ENSMUST00000019859.9	chr2	16	+	SNP	Splice_Site	I_2	29826251.0	29826251.0	T	G	ENSMUST00000019859.9:c.327+2T>G	X108_splice	29826251.0	29826251.0	T	G	ENSMUST00000019859.9:c.327+2T>G	X108_splice	CLINVAR-H1123962	CLINVAR-H1123962-M01-V01	CLINVAR	1067708.0	False	False	False	False	False	7
GLE1	ENSG00000119392.10	ENST00000309971.4	chr9	16	+	True	131271384	131271384	T	A	ENST00000309971.4:c.321+8T>A		Non_Coding,I	I_2	SNP	True	2	Class 2: This mutation can be modeled, but the effect may not be consistent.	0nt	0nt	Gle1	ENSMUSG00000019715.15	ENSMUST00000019859.9	chr2	16	+	SNP	Intron	I_2	29826257.0	29826257.0	T	A	ENSMUST00000019859.9:c.327+8T>A		29826257.0	29826257.0	T	A	ENSMUST00000019859.9:c.327+8T>A		CLINVAR-H1123963	CLINVAR-H1123963-M01-V01	CLINVAR	1640704.0	False	False	False	False	False	0
GLE1	ENSG00000119392.10	ENST00000309971.4	chr9	16	+	True	131277610	131277610	T	G	ENST00000309971.4:c.322-198T>G		Non_Coding,I	I_2	SNP	True	2	Class 2: This mutation can be modeled, but the effect may not be consistent.	0nt	2nt	Gle1	ENSMUSG00000019715.15	ENSMUST00000019859.9	chr2	16	+	SNP	Intron	I_2	29828302.0	29828302.0	T	G	ENSMUST00000019859.9:c.328-205T>G		29828302.0	29828302.0	T	G	ENSMUST00000019859.9:c.328-205T>G		CLINVAR-H1123965	CLINVAR-H1123965-M01-V01	CLINVAR	1200087.0	False	False	False	False	False	2
GLE1	ENSG00000119392.10	ENST00000309971.4	chr9	16	+	True	131277799	131277799	C	A	ENST00000309971.4:c.322-9C>A		Non_Coding,I	I_2	SNP	True	2	Class 2: This mutation can be modeled, but the effect may not be consistent.	0nt	1nt	Gle1	ENSMUSG00000019715.15	ENSMUST00000019859.9	chr2	16	+	SNP	Intron	I_2	29828496.0	29828496.0	C	A	ENSMUST00000019859.9:c.328-11C>A		29828496.0	29828496.0	C	A	ENSMUST00000019859.9:c.328-11C>A		CLINVAR-H1123967	CLINVAR-H1123967-M01-V01	CLINVAR	1967239.0	False	False	False	False	False	1
GLE1	ENSG00000119392.10	ENST00000309971.4	chr9	16	+	True	131277801	131277801	C	T	ENST00000309971.4:c.322-7C>T		Non_Coding,I	I_2	SNP	True	2	Class 2: This mutation can be modeled, but the effect may not be consistent.	0nt	0nt	Gle1	ENSMUSG00000019715.15	ENSMUST00000019859.9	chr2	16	+	SNP	Intron	I_2	29828499.0	29828499.0	C	T	ENSMUST00000019859.9:c.328-8C>T		29828499.0	29828499.0	C	T	ENSMUST00000019859.9:c.328-8C>T		CLINVAR-H1123968	CLINVAR-H1123968-M01-V01	CLINVAR	1154189.0	False	False	False	False	False	0
GLE1	ENSG00000119392.10	ENST00000309971.4	chr9	16	+	True	131277803	131277803	T	C	ENST00000309971.4:c.322-5T>C		Non_Coding,I	I_2	SNP	True	2	Class 2: This mutation can be modeled, but the effect may not be consistent.	0nt	2nt	Gle1	ENSMUSG00000019715.15	ENSMUST00000019859.9	chr2	16	+	SNP	Intron	I_2	29828500.0	29828500.0	T	C	ENSMUST00000019859.9:c.328-7T>C		29828500.0	29828500.0	T	C	ENSMUST00000019859.9:c.328-7T>C		CLINVAR-H1123969	CLINVAR-H1123969-M01-V01	CLINVAR	1097710.0	False	False	False	False	False	2
GLE1	ENSG00000119392.10	ENST00000309971.4	chr9	16	+	True	131277920	131277920	T	C	ENST00000309971.4:c.432+2T>C	X143_splice	Splice_Site	I_3	SNP	True	2	Class 2: This mutation can be modeled, but the effect may not be consistent.	8nt	6nt	Gle1	ENSMUSG00000019715.15	ENSMUST00000019859.9	chr2	16	+	SNP	Splice_Site	I_3	29828619.0	29828619.0	T	C	ENSMUST00000019859.9:c.438+2T>C	X145_splice	29828619.0	29828619.0	T	C	ENSMUST00000019859.9:c.438+2T>C	X145_splice	CLINVAR-H1123985	CLINVAR-H1123985-M01-V01	CLINVAR	1067281.0	False	False	False	False	False	14
GLE1	ENSG00000119392.10	ENST00000309971.4	chr9	16	+	True	131278023	131278023	C	T	ENST00000309971.4:c.432+105C>T		Non_Coding,I	I_3	SNP	True	2	Class 2: This mutation can be modeled, but the effect may not be consistent.	3nt	1nt	Gle1	ENSMUSG00000019715.15	ENSMUST00000019859.9	chr2	16	+	SNP	Intron	I_3	29828715.0	29828715.0	C	T	ENSMUST00000019859.9:c.438+98C>T		29828715.0	29828715.0	C	T	ENSMUST00000019859.9:c.438+98C>T		CLINVAR-H1123988	CLINVAR-H1123988-M01-V01	CLINVAR	1183340.0	False	False	False	False	False	4
GLE1	ENSG00000119392.10	ENST00000309971.4	chr9	16	+	True	131278128	131278128	G	A	ENST00000309971.4:c.432+210G>A		Non_Coding,I	I_3	SNP	True	2	Class 2: This mutation can be modeled, but the effect may not be consistent.	0nt	2nt	Gle1	ENSMUSG00000019715.15	ENSMUST00000019859.9	chr2	16	+	SNP	Intron	I_3	29828817.0	29828817.0	G	A	ENSMUST00000019859.9:c.438+200G>A		29828817.0	29828817.0	G	A	ENSMUST00000019859.9:c.438+200G>A		CLINVAR-H1123990	CLINVAR-H1123990-M01-V01	CLINVAR	1182302.0	False	False	False	False	False	2
GLE1	ENSG00000119392.10	ENST00000309971.4	chr9	16	+	True	131284932	131284932	A	C	ENST00000309971.4:c.433-15A>C		Non_Coding,I	I_3	SNP	True	2	Class 2: This mutation can be modeled, but the effect may not be consistent.	0nt	3nt	Gle1	ENSMUSG00000019715.15	ENSMUST00000019859.9	chr2	16	+	SNP	Intron	I_3	29829124.0	29829124.0	A	C	ENSMUST00000019859.9:c.439-23A>C		29829124.0	29829124.0	A	C	ENSMUST00000019859.9:c.439-23A>C		CLINVAR-H1123996	CLINVAR-H1123996-M01-V01	CLINVAR	365133.0	False	False	False	False	False	3
GLE1	ENSG00000119392.10	ENST00000309971.4	chr9	16	+	True	131284937	131284937	A	C	ENST00000309971.4:c.433-10A>C		Non_Coding,I	I_3	SNP	True	2	Class 2: This mutation can be modeled, but the effect may not be consistent.	0nt	2nt	Gle1	ENSMUSG00000019715.15	ENSMUST00000019859.9	chr2	16	+	SNP	Intron	I_3	29829137.0	29829137.0	A	C	ENSMUST00000019859.9:c.439-10A>C		29829137.0	29829137.0	A	C	ENSMUST00000019859.9:c.439-10A>C		CLINVAR-H1123997	CLINVAR-H1123997-M01-V01	CLINVAR	1561616.0	False	False	False	False	False	2
GLE1	ENSG00000119392.10	ENST00000309971.4	chr9	16	+	True	131284937	131284937	A	G	ENST00000309971.4:c.433-10A>G		Non_Coding,I	I_3	SNP	True	2	Class 2: This mutation can be modeled, but the effect may not be consistent.	0nt	2nt	Gle1	ENSMUSG00000019715.15	ENSMUST00000019859.9	chr2	16	+	SNP	Intron	I_3	29829137.0	29829137.0	A	G	ENSMUST00000019859.9:c.439-10A>G		29829137.0	29829137.0	A	G	ENSMUST00000019859.9:c.439-10A>G		CLINVAR-H1123998	CLINVAR-H1123998-M01-V01	CLINVAR	6462.0	False	False	False	False	False	2
GLE1	ENSG00000119392.10	ENST00000309971.4	chr9	16	+	True	131284937	131284937	A	T	ENST00000309971.4:c.433-10A>T		Non_Coding,I	I_3	SNP	True	2	Class 2: This mutation can be modeled, but the effect may not be consistent.	0nt	2nt	Gle1	ENSMUSG00000019715.15	ENSMUST00000019859.9	chr2	16	+	SNP	Intron	I_3	29829137.0	29829137.0	A	T	ENSMUST00000019859.9:c.439-10A>T		29829137.0	29829137.0	A	T	ENSMUST00000019859.9:c.439-10A>T		CLINVAR-H1123999	CLINVAR-H1123999-M01-V01	CLINVAR	1089573.0	False	False	False	False	False	2
GLE1	ENSG00000119392.10	ENST00000309971.4	chr9	16	+	True	131284939	131284939	C	T	ENST00000309971.4:c.433-8C>T		Non_Coding,I	I_3	SNP	True	2	Class 2: This mutation can be modeled, but the effect may not be consistent.	2nt	0nt	Gle1	ENSMUSG00000019715.15	ENSMUST00000019859.9	chr2	16	+	SNP	Intron	I_3	29829139.0	29829139.0	C	T	ENSMUST00000019859.9:c.439-8C>T		29829139.0	29829139.0	C	T	ENSMUST00000019859.9:c.439-8C>T		CLINVAR-H1124000	CLINVAR-H1124000-M01-V01	CLINVAR	1089411.0	False	False	False	False	False	2
GLE1	ENSG00000119392.10	ENST00000309971.4	chr9	16	+	True	131285096	131285096	G	T	ENST00000309971.4:c.581+1G>T	X193_splice	Splice_Site	I_4	SNP	True	2	Class 2: This mutation can be modeled, but the effect may not be consistent.	11nt	7nt	Gle1	ENSMUSG00000019715.15	ENSMUST00000019859.9	chr2	16	+	SNP	Splice_Site	I_4	29829296.0	29829296.0	G	T	ENSMUST00000019859.9:c.587+1G>T	X195_splice	29829296.0	29829296.0	G	T	ENSMUST00000019859.9:c.587+1G>T	X195_splice	CLINVAR-H1124026	CLINVAR-H1124026-M01-V01	CLINVAR	853814.0	False	False	False	False	False	18
GLE1	ENSG00000119392.10	ENST00000309971.4	chr9	16	+	True	131285097	131285097	T	C	ENST00000309971.4:c.581+2T>C	X193_splice	Splice_Site	I_4	SNP	True	2	Class 2: This mutation can be modeled, but the effect may not be consistent.	12nt	6nt	Gle1	ENSMUSG00000019715.15	ENSMUST00000019859.9	chr2	16	+	SNP	Splice_Site	I_4	29829297.0	29829297.0	T	C	ENSMUST00000019859.9:c.587+2T>C	X195_splice	29829297.0	29829297.0	T	C	ENSMUST00000019859.9:c.587+2T>C	X195_splice	CLINVAR-H1124027	CLINVAR-H1124027-M01-V01	CLINVAR	1478071.0	False	False	False	False	False	18
GLE1	ENSG00000119392.10	ENST00000309971.4	chr9	16	+	True	131285102	131285102	C	T	ENST00000309971.4:c.581+7C>T		Non_Coding,I	I_4	SNP	True	2	Class 2: This mutation can be modeled, but the effect may not be consistent.	17nt	1nt	Gle1	ENSMUSG00000019715.15	ENSMUST00000019859.9	chr2	16	+	SNP	Intron	I_4	29829302.0	29829302.0	C	T	ENSMUST00000019859.9:c.587+7C>T		29829302.0	29829302.0	C	T	ENSMUST00000019859.9:c.587+7C>T		CLINVAR-H1124028	CLINVAR-H1124028-M01-V01	CLINVAR	1124213.0	False	False	False	False	False	18
GLE1	ENSG00000119392.10	ENST00000309971.4	chr9	16	+	True	131285103	131285103	T	G	ENST00000309971.4:c.581+8T>G		Non_Coding,I	I_4	SNP	True	2	Class 2: This mutation can be modeled, but the effect may not be consistent.	18nt	0nt	Gle1	ENSMUSG00000019715.15	ENSMUST00000019859.9	chr2	16	+	SNP	Intron	I_4	29829303.0	29829303.0	T	G	ENSMUST00000019859.9:c.587+8T>G		29829303.0	29829303.0	T	G	ENSMUST00000019859.9:c.587+8T>G		CLINVAR-H1124029	CLINVAR-H1124029-M01-V01	CLINVAR	1673188.0	False	False	False	False	False	18
GLE1	ENSG00000119392.10	ENST00000309971.4	chr9	16	+	True	131285423	131285423	G	A	ENST00000309971.4:c.582-136G>A		Non_Coding,I	I_4	SNP	True	2	Class 2: This mutation can be modeled, but the effect may not be consistent.	0nt	3nt	Gle1	ENSMUSG00000019715.15	ENSMUST00000019859.9	chr2	16	+	SNP	Intron	I_4	29829360.0	29829360.0	G	A	ENSMUST00000019859.9:c.588-135G>A		29829360.0	29829360.0	G	A	ENSMUST00000019859.9:c.588-135G>A		CLINVAR-H1124030	CLINVAR-H1124030-M01-V01	CLINVAR	1216805.0	False	False	False	False	False	3
GLE1	ENSG00000119392.10	ENST00000309971.4	chr9	16	+	True	131285424	131285424	C	A	ENST00000309971.4:c.582-135C>A		Non_Coding,I	I_4	SNP	True	2	Class 2: This mutation can be modeled, but the effect may not be consistent.	1nt	2nt	Gle1	ENSMUSG00000019715.15	ENSMUST00000019859.9	chr2	16	+	SNP	Intron	I_4	29829361.0	29829361.0	C	A	ENSMUST00000019859.9:c.588-134C>A		29829361.0	29829361.0	C	A	ENSMUST00000019859.9:c.588-134C>A		CLINVAR-H1124031	CLINVAR-H1124031-M01-V01	CLINVAR	1204590.0	False	False	False	False	False	3
GLE1	ENSG00000119392.10	ENST00000309971.4	chr9	16	+	True	131285551	131285551	T	G	ENST00000309971.4:c.582-8T>G		Non_Coding,I	I_4	SNP	True	2	Class 2: This mutation can be modeled, but the effect may not be consistent.	2nt	0nt	Gle1	ENSMUSG00000019715.15	ENSMUST00000019859.9	chr2	16	+	SNP	Intron	I_4	29829489.0	29829489.0	T	G	ENSMUST00000019859.9:c.588-6T>G		29829489.0	29829489.0	T	G	ENSMUST00000019859.9:c.588-6T>G		CLINVAR-H1124032	CLINVAR-H1124032-M01-V01	CLINVAR	1670896.0	False	False	False	False	False	2
GLE1	ENSG00000119392.10	ENST00000309971.4	chr9	16	+	True	131285553	131285553	A	C	ENST00000309971.4:c.582-6A>C		Non_Coding,I	I_4	SNP	True	2	Class 2: This mutation can be modeled, but the effect may not be consistent.	0nt	1nt	Gle1	ENSMUSG00000019715.15	ENSMUST00000019859.9	chr2	16	+	SNP	Intron	I_4	29829490.0	29829490.0	A	C	ENSMUST00000019859.9:c.588-5A>C		29829490.0	29829490.0	A	C	ENSMUST00000019859.9:c.588-5A>C		CLINVAR-H1124034	CLINVAR-H1124034-M01-V01	CLINVAR	797609.0	False	False	False	False	False	1
GLE1	ENSG00000119392.10	ENST00000309971.4	chr9	16	+	True	131285626	131285626	G	T	ENST00000309971.4:c.642+7G>T		Non_Coding,I	I_5	SNP	True	2	Class 2: This mutation can be modeled, but the effect may not be consistent.	0nt	5nt	Gle1	ENSMUSG00000019715.15	ENSMUST00000019859.9	chr2	16	+	SNP	Intron	I_5	29829562.0	29829562.0	G	T	ENSMUST00000019859.9:c.648+7G>T		29829562.0	29829562.0	G	T	ENSMUST00000019859.9:c.648+7G>T		CLINVAR-H1124041	CLINVAR-H1124041-M01-V01	CLINVAR	1565509.0	False	False	False	False	False	5
GLE1	ENSG00000119392.10	ENST00000309971.4	chr9	16	+	True	131285627	131285627	C	T	ENST00000309971.4:c.642+8C>T		Non_Coding,I	I_5	SNP	True	2	Class 2: This mutation can be modeled, but the effect may not be consistent.	1nt	4nt	Gle1	ENSMUSG00000019715.15	ENSMUST00000019859.9	chr2	16	+	SNP	Intron	I_5	29829563.0	29829563.0	C	T	ENSMUST00000019859.9:c.648+8C>T		29829563.0	29829563.0	C	T	ENSMUST00000019859.9:c.648+8C>T		CLINVAR-H1124042	CLINVAR-H1124042-M01-V01	CLINVAR	1095808.0	False	False	False	False	False	5
GLE1	ENSG00000119392.10	ENST00000309971.4	chr9	16	+	True	131285864	131285864	T	C	ENST00000309971.4:c.643-7T>C		Non_Coding,I	I_5	SNP	True	2	Class 2: This mutation can be modeled, but the effect may not be consistent.	2nt	1nt	Gle1	ENSMUSG00000019715.15	ENSMUST00000019859.9	chr2	16	+	SNP	Intron	I_5	29830087.0	29830087.0	T	C	ENSMUST00000019859.9:c.649-7T>C		29830087.0	29830087.0	T	C	ENSMUST00000019859.9:c.649-7T>C		CLINVAR-H1124043	CLINVAR-H1124043-M01-V01	CLINVAR	1101946.0	False	False	False	False	False	3
GLE1	ENSG00000119392.10	ENST00000309971.4	chr9	16	+	True	131285867	131285867	A	G	ENST00000309971.4:c.643-4A>G		Non_Coding,I	I_5	SNP	True	2	Class 2: This mutation can be modeled, but the effect may not be consistent.	0nt	0nt	Gle1	ENSMUSG00000019715.15	ENSMUST00000019859.9	chr2	16	+	SNP	Intron	I_5	29830089.0	29830089.0	A	G	ENSMUST00000019859.9:c.649-5A>G		29830089.0	29830089.0	A	G	ENSMUST00000019859.9:c.649-5A>G		CLINVAR-H1124044	CLINVAR-H1124044-M01-V01	CLINVAR	706615.0	False	False	False	False	False	0
GLE1	ENSG00000119392.10	ENST00000309971.4	chr9	16	+	True	131286135	131286135	G	C	ENST00000309971.4:c.897+10G>C		Non_Coding,I	I_6	SNP	True	2	Class 2: This mutation can be modeled, but the effect may not be consistent.	1nt	0nt	Gle1	ENSMUSG00000019715.15	ENSMUST00000019859.9	chr2	16	+	SNP	Intron	I_6	29830354.0	29830354.0	G	C	ENSMUST00000019859.9:c.903+6G>C		29830354.0	29830354.0	G	C	ENSMUST00000019859.9:c.903+6G>C		CLINVAR-H1124084	CLINVAR-H1124084-M01-V01	CLINVAR	2126835.0	False	False	False	False	False	1
GLE1	ENSG00000119392.10	ENST00000309971.4	chr9	16	+	True	131287352	131287352	C	T	ENST00000309971.4:c.898-119C>T		Non_Coding,I	I_6	SNP	True	2	Class 2: This mutation can be modeled, but the effect may not be consistent.	0nt	0nt	Gle1	ENSMUSG00000019715.15	ENSMUST00000019859.9	chr2	16	+	SNP	Intron	I_6	29832434.0	29832434.0	C	T	ENSMUST00000019859.9:c.904-116C>T		29832434.0	29832434.0	C	T	ENSMUST00000019859.9:c.904-116C>T		CLINVAR-H1124085	CLINVAR-H1124085-M01-V01	CLINVAR	1229043.0	False	False	False	False	False	0
GLE1	ENSG00000119392.10	ENST00000309971.4	chr9	16	+	True	131287703	131287703	G	C	ENST00000309971.4:c.1129+1G>C	X376_splice	Splice_Site	I_7	SNP	True	2	Class 2: This mutation can be modeled, but the effect may not be consistent.	11nt	6nt	Gle1	ENSMUSG00000019715.15	ENSMUST00000019859.9	chr2	16	+	SNP	Splice_Site	I_7	29832779.0	29832779.0	G	C	ENSMUST00000019859.9:c.1132+1G>C	X377_splice	29832779.0	29832779.0	G	C	ENSMUST00000019859.9:c.1132+1G>C	X377_splice	CLINVAR-H1124120	CLINVAR-H1124120-M01-V01	CLINVAR	1067717.0	False	False	False	False	False	17
GLE1	ENSG00000119392.10	ENST00000309971.4	chr9	16	+	True	131289443	131289443	T	C	ENST00000309971.4:c.1130-15T>C		Non_Coding,I	I_7	SNP	True	2	Class 2: This mutation can be modeled, but the effect may not be consistent.	0nt	1nt	Gle1	ENSMUSG00000019715.15	ENSMUST00000019859.9	chr2	16	+	SNP	Intron	I_7	29833723.0	29833723.0	T	C	ENSMUST00000019859.9:c.1133-14T>C		29833723.0	29833723.0	T	C	ENSMUST00000019859.9:c.1133-14T>C		CLINVAR-H1124125	CLINVAR-H1124125-M01-V01	CLINVAR	913606.0	False	False	False	False	False	1
GLE1	ENSG00000119392.10	ENST00000309971.4	chr9	16	+	True	131289453	131289453	C	T	ENST00000309971.4:c.1130-5C>T		Non_Coding,I	I_7	SNP	True	2	Class 2: This mutation can be modeled, but the effect may not be consistent.	2nt	8nt	Gle1	ENSMUSG00000019715.15	ENSMUST00000019859.9	chr2	16	+	SNP	Intron	I_7	29833732.0	29833732.0	C	T	ENSMUST00000019859.9:c.1133-5C>T		29833732.0	29833732.0	C	T	ENSMUST00000019859.9:c.1133-5C>T		CLINVAR-H1124127	CLINVAR-H1124127-M01-V01	CLINVAR	772128.0	False	False	False	False	False	10
GLE1	ENSG00000119392.10	ENST00000309971.4	chr9	16	+	True	131289457	131289457	G	C	ENST00000309971.4:c.1130-1G>C	X376_splice	Splice_Site	I_7	SNP	True	2	Class 2: This mutation can be modeled, but the effect may not be consistent.	6nt	4nt	Gle1	ENSMUSG00000019715.15	ENSMUST00000019859.9	chr2	16	+	SNP	Splice_Site	I_7	29833736.0	29833736.0	G	C	ENSMUST00000019859.9:c.1133-1G>C	X377_splice	29833736.0	29833736.0	G	C	ENSMUST00000019859.9:c.1133-1G>C	X377_splice	CLINVAR-H1124128	CLINVAR-H1124128-M01-V01	CLINVAR	1505675.0	False	False	False	False	False	10
GLE1	ENSG00000119392.10	ENST00000309971.4	chr9	16	+	True	131289571	131289571	G	A	ENST00000309971.4:c.1242+1G>A	X413_splice	Splice_Site	I_8	SNP	True	2	Class 2: This mutation can be modeled, but the effect may not be consistent.	6nt	9nt	Gle1	ENSMUSG00000019715.15	ENSMUST00000019859.9	chr2	16	+	SNP	Splice_Site	I_8	29833850.0	29833850.0	G	A	ENSMUST00000019859.9:c.1245+1G>A	X414_splice	29833850.0	29833850.0	G	A	ENSMUST00000019859.9:c.1245+1G>A	X414_splice	CLINVAR-H1124147	CLINVAR-H1124147-M01-V01	CLINVAR	1068039.0	False	False	False	False	False	15
GLE1	ENSG00000119392.10	ENST00000309971.4	chr9	16	+	True	131289577	131289577	G	A	ENST00000309971.4:c.1242+7G>A		Non_Coding,I	I_8	SNP	True	2	Class 2: This mutation can be modeled, but the effect may not be consistent.	12nt	3nt	Gle1	ENSMUSG00000019715.15	ENSMUST00000019859.9	chr2	16	+	SNP	Intron	I_8	29833856.0	29833856.0	G	A	ENSMUST00000019859.9:c.1245+7G>A		29833856.0	29833856.0	G	A	ENSMUST00000019859.9:c.1245+7G>A		CLINVAR-H1124148	CLINVAR-H1124148-M01-V01	CLINVAR	1137914.0	False	False	False	False	False	15
GLE1	ENSG00000119392.10	ENST00000309971.4	chr9	16	+	True	131289579	131289579	G	A	ENST00000309971.4:c.1242+9G>A		Non_Coding,I	I_8	SNP	True	2	Class 2: This mutation can be modeled, but the effect may not be consistent.	14nt	1nt	Gle1	ENSMUSG00000019715.15	ENSMUST00000019859.9	chr2	16	+	SNP	Intron	I_8	29833858.0	29833858.0	G	A	ENSMUST00000019859.9:c.1245+9G>A		29833858.0	29833858.0	G	A	ENSMUST00000019859.9:c.1245+9G>A		CLINVAR-H1124149	CLINVAR-H1124149-M01-V01	CLINVAR	1542885.0	False	False	False	False	False	15
GLE1	ENSG00000119392.10	ENST00000309971.4	chr9	16	+	True	131289600	131289600	G	T	ENST00000309971.4:c.1242+30G>T		Non_Coding,I	I_8	SNP	True	2	Class 2: This mutation can be modeled, but the effect may not be consistent.	2nt	1nt	Gle1	ENSMUSG00000019715.15	ENSMUST00000019859.9	chr2	16	+	SNP	Intron	I_8	29833876.0	29833876.0	G	T	ENSMUST00000019859.9:c.1245+27G>T		29833876.0	29833876.0	G	T	ENSMUST00000019859.9:c.1245+27G>T		CLINVAR-H1124150	CLINVAR-H1124150-M01-V01	CLINVAR	256856.0	False	False	False	False	False	3
GLE1	ENSG00000119392.10	ENST00000309971.4	chr9	16	+	True	131289725	131289725	C	T	ENST00000309971.4:c.1243-10C>T		Non_Coding,I	I_8	SNP	True	2	Class 2: This mutation can be modeled, but the effect may not be consistent.	1nt	0nt	Gle1	ENSMUSG00000019715.15	ENSMUST00000019859.9	chr2	16	+	SNP	Intron	I_8	29833987.0	29833987.0	C	T	ENSMUST00000019859.9:c.1246-14C>T		29833987.0	29833987.0	C	T	ENSMUST00000019859.9:c.1246-14C>T		CLINVAR-H1124151	CLINVAR-H1124151-M01-V01	CLINVAR	1647056.0	False	False	False	False	False	1
GLE1	ENSG00000119392.10	ENST00000309971.4	chr9	16	+	True	131289729	131289729	T	C	ENST00000309971.4:c.1243-6T>C		Non_Coding,I	I_8	SNP	True	2	Class 2: This mutation can be modeled, but the effect may not be consistent.	3nt	0nt	Gle1	ENSMUSG00000019715.15	ENSMUST00000019859.9	chr2	16	+	SNP	Intron	I_8	29833992.0	29833992.0	T	C	ENSMUST00000019859.9:c.1246-9T>C		29833992.0	29833992.0	T	C	ENSMUST00000019859.9:c.1246-9T>C		CLINVAR-H1124152	CLINVAR-H1124152-M01-V01	CLINVAR	797280.0	False	False	False	False	False	3
GLE1	ENSG00000119392.10	ENST00000309971.4	chr9	16	+	True	131289733	131289733	A	G	ENST00000309971.4:c.1243-2A>G	X414_splice	Splice_Site	I_8	SNP	True	2	Class 2: This mutation can be modeled, but the effect may not be consistent.	1nt	0nt	Gle1	ENSMUSG00000019715.15	ENSMUST00000019859.9	chr2	16	+	SNP	Splice_Site	I_8	29833999.0	29833999.0	A	G	ENSMUST00000019859.9:c.1246-2A>G	X415_splice	29833999.0	29833999.0	A	G	ENSMUST00000019859.9:c.1246-2A>G	X415_splice	CLINVAR-H1124154	CLINVAR-H1124154-M01-V01	CLINVAR	2070522.0	False	False	False	False	False	1
GLE1	ENSG00000119392.10	ENST00000309971.4	chr9	16	+	True	131289805	131289805	G	A	ENST00000309971.4:c.1312+1G>A	X437_splice	Splice_Site	I_9	SNP	True	2	Class 2: This mutation can be modeled, but the effect may not be consistent.	10nt	0nt	Gle1	ENSMUSG00000019715.15	ENSMUST00000019859.9	chr2	16	+	SNP	Splice_Site	I_9	29834071.0	29834071.0	G	A	ENSMUST00000019859.9:c.1315+1G>A	X438_splice	29834071.0	29834071.0	G	A	ENSMUST00000019859.9:c.1315+1G>A	X438_splice	CLINVAR-H1124163	CLINVAR-H1124163-M01-V01	CLINVAR	1067752.0	False	False	False	False	False	10
GLE1	ENSG00000119392.10	ENST00000309971.4	chr9	16	+	True	131289845	131289845	G	A	ENST00000309971.4:c.1312+41G>A		Non_Coding,I	I_9	SNP	True	2	Class 2: This mutation can be modeled, but the effect may not be consistent.	2nt	1nt	Gle1	ENSMUSG00000019715.15	ENSMUST00000019859.9	chr2	16	+	SNP	Intron	I_9	29834110.0	29834110.0	G	A	ENSMUST00000019859.9:c.1315+40G>A		29834110.0	29834110.0	G	A	ENSMUST00000019859.9:c.1315+40G>A		CLINVAR-H1124165	CLINVAR-H1124165-M01-V01	CLINVAR	256857.0	False	False	False	False	False	3
GLE1	ENSG00000119392.10	ENST00000309971.4	chr9	16	+	True	131295942	131295942	A	G	ENST00000309971.4:c.1455+8A>G		Non_Coding,I	I_10	SNP	True	2	Class 2: This mutation can be modeled, but the effect may not be consistent.	12nt	0nt	Gle1	ENSMUSG00000019715.15	ENSMUST00000019859.9	chr2	16	+	SNP	Intron	I_10	29839052.0	29839052.0	A	G	ENSMUST00000019859.9:c.1458+8A>G		29839052.0	29839052.0	A	G	ENSMUST00000019859.9:c.1458+8A>G		CLINVAR-H1124187	CLINVAR-H1124187-M01-V01	CLINVAR	1103851.0	False	False	False	False	False	12
GLE1	ENSG00000119392.10	ENST00000309971.4	chr9	16	+	True	131296031	131296031	T	C	ENST00000309971.4:c.1456-9T>C		Non_Coding,I	I_10	SNP	True	2	Class 2: This mutation can be modeled, but the effect may not be consistent.	0nt	0nt	Gle1	ENSMUSG00000019715.15	ENSMUST00000019859.9	chr2	16	+	SNP	Intron	I_10	29839155.0	29839155.0	T	C	ENSMUST00000019859.9:c.1459-13T>C		29839155.0	29839155.0	T	C	ENSMUST00000019859.9:c.1459-13T>C		CLINVAR-H1124189	CLINVAR-H1124189-M01-V01	CLINVAR	1606014.0	False	False	False	False	False	0
GLE1	ENSG00000119392.10	ENST00000309971.4	chr9	16	+	True	131296036	131296036	T	C	ENST00000309971.4:c.1456-4T>C		Non_Coding,I	I_10	SNP	True	2	Class 2: This mutation can be modeled, but the effect may not be consistent.	0nt	1nt	Gle1	ENSMUSG00000019715.15	ENSMUST00000019859.9	chr2	16	+	SNP	Intron	I_10	29839162.0	29839162.0	T	C	ENSMUST00000019859.9:c.1459-6T>C		29839162.0	29839162.0	T	C	ENSMUST00000019859.9:c.1459-6T>C		CLINVAR-H1124190	CLINVAR-H1124190-M01-V01	CLINVAR	1994196.0	False	False	False	False	False	1
GLE1	ENSG00000119392.10	ENST00000309971.4	chr9	16	+	True	131296239	131296239	G	C	ENST00000309971.4:c.1646+9G>C		Non_Coding,I	I_11	SNP	True	2	Class 2: This mutation can be modeled, but the effect may not be consistent.	1nt	0nt	Gle1	ENSMUSG00000019715.15	ENSMUST00000019859.9	chr2	16	+	SNP	Intron	I_11	29839366.0	29839366.0	G	C	ENSMUST00000019859.9:c.1649+8G>C		29839366.0	29839366.0	G	C	ENSMUST00000019859.9:c.1649+8G>C		CLINVAR-H1124216	CLINVAR-H1124216-M01-V01	CLINVAR	2120855.0	False	False	False	False	False	1
GLE1	ENSG00000119392.10	ENST00000309971.4	chr9	16	+	True	131298590	131298590	A	G	ENST00000309971.4:c.1647-44A>G		Non_Coding,I	I_11	SNP	True	2	Class 2: This mutation can be modeled, but the effect may not be consistent.	1nt	1nt	Gle1	ENSMUSG00000019715.15	ENSMUST00000019859.9	chr2	16	+	SNP	Intron	I_11	29840560.0	29840560.0	A	G	ENSMUST00000019859.9:c.1650-54A>G		29840560.0	29840560.0	A	G	ENSMUST00000019859.9:c.1650-54A>G		CLINVAR-H1124218	CLINVAR-H1124218-M01-V01	CLINVAR	256858.0	False	False	False	False	False	2
GLE1	ENSG00000119392.10	ENST00000309971.4	chr9	16	+	True	131298627	131298627	C	T	ENST00000309971.4:c.1647-7C>T		Non_Coding,I	I_11	SNP	True	2	Class 2: This mutation can be modeled, but the effect may not be consistent.	0nt	0nt	Gle1	ENSMUSG00000019715.15	ENSMUST00000019859.9	chr2	16	+	SNP	Intron	I_11	29840609.0	29840609.0	C	T	ENSMUST00000019859.9:c.1650-5C>T		29840609.0	29840609.0	C	T	ENSMUST00000019859.9:c.1650-5C>T		CLINVAR-H1124219	CLINVAR-H1124219-M01-V01	CLINVAR	991331.0	False	False	False	False	False	0
GLE1	ENSG00000119392.10	ENST00000309971.4	chr9	16	+	True	131298630	131298630	A	G	ENST00000309971.4:c.1647-4A>G		Non_Coding,I	I_11	SNP	True	2	Class 2: This mutation can be modeled, but the effect may not be consistent.	0nt	0nt	Gle1	ENSMUSG00000019715.15	ENSMUST00000019859.9	chr2	16	+	SNP	Intron	I_11	29840610.0	29840610.0	A	G	ENSMUST00000019859.9:c.1650-4A>G		29840610.0	29840610.0	A	G	ENSMUST00000019859.9:c.1650-4A>G		CLINVAR-H1124221	CLINVAR-H1124221-M01-V01	CLINVAR	2118679.0	False	False	False	False	False	0
GLE1	ENSG00000119392.10	ENST00000309971.4	chr9	16	+	True	131298633	131298633	G	C	ENST00000309971.4:c.1647-1G>C	X548_splice	Splice_Site	I_11	SNP	True	2	Class 2: This mutation can be modeled, but the effect may not be consistent.	1nt	9nt	Gle1	ENSMUSG00000019715.15	ENSMUST00000019859.9	chr2	16	+	SNP	Splice_Site	I_11	29840613.0	29840613.0	G	C	ENSMUST00000019859.9:c.1650-1G>C	X549_splice	29840613.0	29840613.0	G	C	ENSMUST00000019859.9:c.1650-1G>C	X549_splice	CLINVAR-H1124222	CLINVAR-H1124222-M01-V01	CLINVAR	1471522.0	False	False	False	False	False	10
GLE1	ENSG00000119392.10	ENST00000309971.4	chr9	16	+	True	131298773	131298773	A	G	ENST00000309971.4:c.1776+10A>G		Non_Coding,I	I_12	SNP	True	2	Class 2: This mutation can be modeled, but the effect may not be consistent.	0nt	2nt	Gle1	ENSMUSG00000019715.15	ENSMUST00000019859.9	chr2	16	+	SNP	Intron	I_12	29840750.0	29840750.0	A	G	ENSMUST00000019859.9:c.1779+7A>G		29840750.0	29840750.0	A	G	ENSMUST00000019859.9:c.1779+7A>G		CLINVAR-H1124239	CLINVAR-H1124239-M01-V01	CLINVAR	1597796.0	False	False	False	False	False	2
GLE1	ENSG00000119392.10	ENST00000309971.4	chr9	16	+	True	131299006	131299006	A	G	ENST00000309971.4:c.1776+243A>G		Non_Coding,I	I_12	SNP	True	2	Class 2: This mutation can be modeled, but the effect may not be consistent.	1nt	0nt	Gle1	ENSMUSG00000019715.15	ENSMUST00000019859.9	chr2	16	+	SNP	Intron	I_12	29840984.0	29840984.0	A	G	ENSMUST00000019859.9:c.1779+241A>G		29840984.0	29840984.0	A	G	ENSMUST00000019859.9:c.1779+241A>G		CLINVAR-H1124240	CLINVAR-H1124240-M01-V01	CLINVAR	1291486.0	False	False	False	False	False	1
GLE1	ENSG00000119392.10	ENST00000309971.4	chr9	16	+	True	131300068	131300068	A	G	ENST00000309971.4:c.1777-197A>G		Non_Coding,I	I_12	SNP	True	2	Class 2: This mutation can be modeled, but the effect may not be consistent.	0nt	2nt	Gle1	ENSMUSG00000019715.15	ENSMUST00000019859.9	chr2	16	+	SNP	Intron	I_12	29842363.0	29842363.0	A	G	ENSMUST00000019859.9:c.1780-204A>G		29842363.0	29842363.0	A	G	ENSMUST00000019859.9:c.1780-204A>G		CLINVAR-H1124242	CLINVAR-H1124242-M01-V01	CLINVAR	1222520.0	False	False	False	False	False	2
GLE1	ENSG00000119392.10	ENST00000309971.4	chr9	16	+	True	131300143	131300143	G	A	ENST00000309971.4:c.1777-122G>A		Non_Coding,I	I_12	SNP	True	2	Class 2: This mutation can be modeled, but the effect may not be consistent.	0nt	0nt	Gle1	ENSMUSG00000019715.15	ENSMUST00000019859.9	chr2	16	+	SNP	Intron	I_12	29842449.0	29842449.0	G	A	ENSMUST00000019859.9:c.1780-118G>A		29842449.0	29842449.0	G	A	ENSMUST00000019859.9:c.1780-118G>A		CLINVAR-H1124243	CLINVAR-H1124243-M01-V01	CLINVAR	1270125.0	False	False	False	False	False	0
GLE1	ENSG00000119392.10	ENST00000309971.4	chr9	16	+	True	131300258	131300258	C	T	ENST00000309971.4:c.1777-7C>T		Non_Coding,I	I_12	SNP	True	2	Class 2: This mutation can be modeled, but the effect may not be consistent.	0nt	2nt	Gle1	ENSMUSG00000019715.15	ENSMUST00000019859.9	chr2	16	+	SNP	Intron	I_12	29842558.0	29842558.0	C	T	ENSMUST00000019859.9:c.1780-9C>T		29842558.0	29842558.0	C	T	ENSMUST00000019859.9:c.1780-9C>T		CLINVAR-H1124244	CLINVAR-H1124244-M01-V01	CLINVAR	1537712.0	False	False	False	False	False	2
GLE1	ENSG00000119392.10	ENST00000309971.4	chr9	16	+	True	131300259	131300259	T	C	ENST00000309971.4:c.1777-6T>C		Non_Coding,I	I_12	SNP	True	2	Class 2: This mutation can be modeled, but the effect may not be consistent.	1nt	1nt	Gle1	ENSMUSG00000019715.15	ENSMUST00000019859.9	chr2	16	+	SNP	Intron	I_12	29842559.0	29842559.0	T	C	ENSMUST00000019859.9:c.1780-8T>C		29842559.0	29842559.0	T	C	ENSMUST00000019859.9:c.1780-8T>C		CLINVAR-H1124245	CLINVAR-H1124245-M01-V01	CLINVAR	1650826.0	False	False	False	False	False	2
GLE1	ENSG00000119392.10	ENST00000309971.4	chr9	16	+	True	131300370	131300370	G	T	ENST00000309971.4:c.1881+1G>T	X626_splice	Splice_Site	I_13	SNP	True	2	Class 2: This mutation can be modeled, but the effect may not be consistent.	0nt	0nt	Gle1	ENSMUSG00000019715.15	ENSMUST00000019859.9	chr2	16	+	SNP	Splice_Site	E_13	29842671.0	29842671.0	G	T	ENSMUST00000019859.9:c.1884+0G>T	X627_splice	29842671.0	29842671.0	G	T	ENSMUST00000019859.9:c.1884+0G>T	X627_splice	CLINVAR-H1124256	CLINVAR-H1124256-M01-V01	CLINVAR	1522542.0	False	False	False	False	False	0
GLE1	ENSG00000119392.10	ENST00000309971.4	chr9	16	+	True	131300374	131300374	G	A	ENST00000309971.4:c.1881+5G>A		Non_Coding,I	I_13	SNP	True	2	Class 2: This mutation can be modeled, but the effect may not be consistent.	0nt	3nt	Gle1	ENSMUSG00000019715.15	ENSMUST00000019859.9	chr2	16	+	SNP	Splice_Site	I_13	29842672.0	29842672.0	G	A	ENSMUST00000019859.9:c.1884+1G>A	X627_splice	29842672.0	29842672.0	G	A	ENSMUST00000019859.9:c.1884+1G>A	X627_splice	CLINVAR-H1124258	CLINVAR-H1124258-M01-V01	CLINVAR	2503942.0	False	False	False	False	False	3
GLE1	ENSG00000119392.10	ENST00000309971.4	chr9	16	+	True	131300377	131300377	A	G	ENST00000309971.4:c.1881+8A>G		Non_Coding,I	I_13	SNP	True	2	Class 2: This mutation can be modeled, but the effect may not be consistent.	3nt	0nt	Gle1	ENSMUSG00000019715.15	ENSMUST00000019859.9	chr2	16	+	SNP	Intron	I_13	29842675.0	29842675.0	A	G	ENSMUST00000019859.9:c.1884+4A>G		29842675.0	29842675.0	A	G	ENSMUST00000019859.9:c.1884+4A>G		CLINVAR-H1124259	CLINVAR-H1124259-M01-V01	CLINVAR	1157294.0	False	False	False	False	False	3
GLE1	ENSG00000119392.10	ENST00000309971.4	chr9	16	+	True	131300539	131300539	T	C	ENST00000309971.4:c.1881+170T>C		Non_Coding,I	I_13	SNP	True	2	Class 2: This mutation can be modeled, but the effect may not be consistent.	0nt	2nt	Gle1	ENSMUSG00000019715.15	ENSMUST00000019859.9	chr2	16	+	SNP	Intron	I_13	29842838.0	29842838.0	T	C	ENSMUST00000019859.9:c.1884+167T>C		29842838.0	29842838.0	T	C	ENSMUST00000019859.9:c.1884+167T>C		CLINVAR-H1124261	CLINVAR-H1124261-M01-V01	CLINVAR	1234568.0	False	False	False	False	False	2
GLE1	ENSG00000119392.10	ENST00000309971.4	chr9	16	+	True	131301651	131301651	T	C	ENST00000309971.4:c.1882-244T>C		Non_Coding,I	I_13	SNP	True	2	Class 2: This mutation can be modeled, but the effect may not be consistent.	0nt	0nt	Gle1	ENSMUSG00000019715.15	ENSMUST00000019859.9	chr2	16	+	SNP	Intron	I_13	29845393.0	29845393.0	T	C	ENSMUST00000019859.9:c.1885-225T>C		29845393.0	29845393.0	T	C	ENSMUST00000019859.9:c.1885-225T>C		CLINVAR-H1124262	CLINVAR-H1124262-M01-V01	CLINVAR	1266187.0	False	False	False	False	False	0
GLE1	ENSG00000119392.10	ENST00000309971.4	chr9	16	+	True	131301759	131301759	G	A	ENST00000309971.4:c.1882-136G>A		Non_Coding,I	I_13	SNP	True	2	Class 2: This mutation can be modeled, but the effect may not be consistent.	1nt	1nt	Gle1	ENSMUSG00000019715.15	ENSMUST00000019859.9	chr2	16	+	SNP	Intron	I_13	29845507.0	29845507.0	G	A	ENSMUST00000019859.9:c.1885-111G>A		29845507.0	29845507.0	G	A	ENSMUST00000019859.9:c.1885-111G>A		CLINVAR-H1124263	CLINVAR-H1124263-M01-V01	CLINVAR	1213433.0	False	False	False	False	False	2
GLE1	ENSG00000119392.10	ENST00000309971.4	chr9	16	+	True	131301886	131301886	T	A	ENST00000309971.4:c.1882-9T>A		Non_Coding,I	I_13	SNP	True	2	Class 2: This mutation can be modeled, but the effect may not be consistent.	0nt	0nt	Gle1	ENSMUSG00000019715.15	ENSMUST00000019859.9	chr2	16	+	SNP	Intron	I_13	29845602.0	29845602.0	T	A	ENSMUST00000019859.9:c.1885-16T>A		29845602.0	29845602.0	T	A	ENSMUST00000019859.9:c.1885-16T>A		CLINVAR-H1124264	CLINVAR-H1124264-M01-V01	CLINVAR	2040558.0	False	False	False	False	False	0
GLE1	ENSG00000119392.10	ENST00000309971.4	chr9	16	+	True	131301887	131301887	C	G	ENST00000309971.4:c.1882-8C>G		Non_Coding,I	I_13	SNP	True	2	Class 2: This mutation can be modeled, but the effect may not be consistent.	0nt	0nt	Gle1	ENSMUSG00000019715.15	ENSMUST00000019859.9	chr2	16	+	SNP	Intron	I_13	29845605.0	29845605.0	C	G	ENSMUST00000019859.9:c.1885-13C>G		29845605.0	29845605.0	C	G	ENSMUST00000019859.9:c.1885-13C>G		CLINVAR-H1124265	CLINVAR-H1124265-M01-V01	CLINVAR	915237.0	False	False	False	False	False	0
GLE1	ENSG00000119392.10	ENST00000309971.4	chr9	16	+	True	131301888	131301888	C	T	ENST00000309971.4:c.1882-7C>T		Non_Coding,I	I_13	SNP	True	2	Class 2: This mutation can be modeled, but the effect may not be consistent.	0nt	1nt	Gle1	ENSMUSG00000019715.15	ENSMUST00000019859.9	chr2	16	+	SNP	Intron	I_13	29845610.0	29845610.0	C	T	ENSMUST00000019859.9:c.1885-8C>T		29845610.0	29845610.0	C	T	ENSMUST00000019859.9:c.1885-8C>T		CLINVAR-H1124266	CLINVAR-H1124266-M01-V01	CLINVAR	1083833.0	False	False	False	False	False	1
GLE1	ENSG00000119392.10	ENST00000309971.4	chr9	16	+	True	131301891	131301891	C	G	ENST00000309971.4:c.1882-4C>G		Non_Coding,I	I_13	SNP	True	2	Class 2: This mutation can be modeled, but the effect may not be consistent.	1nt	8nt	Gle1	ENSMUSG00000019715.15	ENSMUST00000019859.9	chr2	16	+	SNP	Intron	I_13	29845614.0	29845614.0	C	G	ENSMUST00000019859.9:c.1885-4C>G		29845614.0	29845614.0	C	G	ENSMUST00000019859.9:c.1885-4C>G		CLINVAR-H1124267	CLINVAR-H1124267-M01-V01	CLINVAR	2102558.0	False	False	False	False	False	9
GLE1	ENSG00000119392.10	ENST00000309971.4	chr9	16	+	True	131301891	131301891	C	T	ENST00000309971.4:c.1882-4C>T		Non_Coding,I	I_13	SNP	True	2	Class 2: This mutation can be modeled, but the effect may not be consistent.	1nt	8nt	Gle1	ENSMUSG00000019715.15	ENSMUST00000019859.9	chr2	16	+	SNP	Intron	I_13	29845614.0	29845614.0	C	T	ENSMUST00000019859.9:c.1885-4C>T		29845614.0	29845614.0	C	T	ENSMUST00000019859.9:c.1885-4C>T		CLINVAR-H1124268	CLINVAR-H1124268-M01-V01	CLINVAR	1114607.0	False	False	False	False	False	9
GLE1	ENSG00000119392.10	ENST00000309971.4	chr9	16	+	True	131301893	131301893	A	G	ENST00000309971.4:c.1882-2A>G	X627_splice	Splice_Site	I_13	SNP	True	2	Class 2: This mutation can be modeled, but the effect may not be consistent.	6nt	6nt	Gle1	ENSMUSG00000019715.15	ENSMUST00000019859.9	chr2	16	+	SNP	Splice_Site	I_13	29845616.0	29845616.0	A	G	ENSMUST00000019859.9:c.1885-2A>G	X628_splice	29845616.0	29845616.0	A	G	ENSMUST00000019859.9:c.1885-2A>G	X628_splice	CLINVAR-H1124269	CLINVAR-H1124269-M01-V01	CLINVAR	619141.0	False	False	False	False	False	12
GLE1	ENSG00000119392.10	ENST00000309971.4	chr9	16	+	True	131301979	131301979	T	C	ENST00000309971.4:c.1964+2T>C	X654_splice	Splice_Site	I_14	SNP	True	2	Class 2: This mutation can be modeled, but the effect may not be consistent.	3nt	2nt	Gle1	ENSMUSG00000019715.15	ENSMUST00000019859.9	chr2	16	+	SNP	Splice_Site	I_14	29845702.0	29845702.0	T	C	ENSMUST00000019859.9:c.1967+2T>C	X655_splice	29845702.0	29845702.0	T	C	ENSMUST00000019859.9:c.1967+2T>C	X655_splice	CLINVAR-H1124279	CLINVAR-H1124279-M01-V01	CLINVAR	1324479.0	False	False	False	False	False	5
GLE1	ENSG00000119392.10	ENST00000309971.4	chr9	16	+	True	131301984	131301984	G	A	ENST00000309971.4:c.1964+7G>A		Non_Coding,I	I_14	SNP	True	2	Class 2: This mutation can be modeled, but the effect may not be consistent.	1nt	7nt	Gle1	ENSMUSG00000019715.15	ENSMUST00000019859.9	chr2	16	+	SNP	Intron	I_14	29845706.0	29845706.0	G	A	ENSMUST00000019859.9:c.1967+6G>A		29845706.0	29845706.0	G	A	ENSMUST00000019859.9:c.1967+6G>A		CLINVAR-H1124280	CLINVAR-H1124280-M01-V01	CLINVAR	704549.0	False	False	False	False	False	8
GLE1	ENSG00000119392.10	ENST00000309971.4	chr9	16	+	True	131301985	131301985	G	T	ENST00000309971.4:c.1964+8G>T		Non_Coding,I	I_14	SNP	True	2	Class 2: This mutation can be modeled, but the effect may not be consistent.	2nt	6nt	Gle1	ENSMUSG00000019715.15	ENSMUST00000019859.9	chr2	16	+	SNP	Intron	I_14	29845707.0	29845707.0	G	T	ENSMUST00000019859.9:c.1967+7G>T		29845707.0	29845707.0	G	T	ENSMUST00000019859.9:c.1967+7G>T		CLINVAR-H1124281	CLINVAR-H1124281-M01-V01	CLINVAR	915238.0	False	False	False	False	False	8
GLE1	ENSG00000119392.10	ENST00000309971.4	chr9	16	+	True	131301986	131301986	C	A	ENST00000309971.4:c.1964+9C>A		Non_Coding,I	I_14	SNP	True	2	Class 2: This mutation can be modeled, but the effect may not be consistent.	3nt	5nt	Gle1	ENSMUSG00000019715.15	ENSMUST00000019859.9	chr2	16	+	SNP	Intron	I_14	29845708.0	29845708.0	C	A	ENSMUST00000019859.9:c.1967+8C>A		29845708.0	29845708.0	C	A	ENSMUST00000019859.9:c.1967+8C>A		CLINVAR-H1124282	CLINVAR-H1124282-M01-V01	CLINVAR	1561805.0	False	False	False	False	False	8
GLE1	ENSG00000119392.10	ENST00000309971.4	chr9	16	+	True	131302548	131302548	C	T	ENST00000309971.4:c.1965-6C>T		Non_Coding,I	I_14	SNP	True	2	Class 2: This mutation can be modeled, but the effect may not be consistent.	0nt	0nt	Gle1	ENSMUSG00000019715.15	ENSMUST00000019859.9	chr2	16	+	SNP	Intron	I_14	29847755.0	29847755.0	C	T	ENSMUST00000019859.9:c.1968-7C>T		29847755.0	29847755.0	C	T	ENSMUST00000019859.9:c.1968-7C>T		CLINVAR-H1124283	CLINVAR-H1124283-M01-V01	CLINVAR	1162025.0	False	False	False	False	False	0
GLE1	ENSG00000119392.10	ENST00000309971.4	chr9	16	+	True	131302552	131302552	A	G	ENST00000309971.4:c.1965-2A>G	X654_splice	Splice_Site	I_14	SNP	True	2	Class 2: This mutation can be modeled, but the effect may not be consistent.	1nt	10nt	Gle1	ENSMUSG00000019715.15	ENSMUST00000019859.9	chr2	16	+	SNP	Splice_Site	I_14	29847760.0	29847760.0	A	G	ENSMUST00000019859.9:c.1968-2A>G	X655_splice	29847760.0	29847760.0	A	G	ENSMUST00000019859.9:c.1968-2A>G	X655_splice	CLINVAR-H1124285	CLINVAR-H1124285-M01-V01	CLINVAR	959918.0	False	False	False	False	False	11
GLE1	ENSG00000119392.10	ENST00000309971.4	chr9	16	+	True	131302619	131302619	T	C	ENST00000309971.4:c.2028+2T>C	X675_splice	Splice_Site	I_15	SNP	True	2	Class 2: This mutation can be modeled, but the effect may not be consistent.	16nt	6nt	Gle1	ENSMUSG00000019715.15	ENSMUST00000019859.9	chr2	16	+	SNP	Splice_Site	I_15	29847827.0	29847827.0	T	C	ENSMUST00000019859.9:c.2031+2T>C	X676_splice	29847827.0	29847827.0	T	C	ENSMUST00000019859.9:c.2031+2T>C	X676_splice	CLINVAR-H1124295	CLINVAR-H1124295-M01-V01	CLINVAR	2049962.0	False	False	False	False	False	22
GLE1	ENSG00000119392.10	ENST00000309971.4	chr9	16	+	True	131302757	131302757	C	G	ENST00000309971.4:c.2028+140C>G		Non_Coding,I	I_15	SNP	True	2	Class 2: This mutation can be modeled, but the effect may not be consistent.	5nt	3nt	Gle1	ENSMUSG00000019715.15	ENSMUST00000019859.9	chr2	16	+	SNP	Intron	I_15	29847951.0	29847951.0	C	G	ENSMUST00000019859.9:c.2031+126C>G		29847951.0	29847951.0	C	G	ENSMUST00000019859.9:c.2031+126C>G		CLINVAR-H1124298	CLINVAR-H1124298-M01-V01	CLINVAR	1196951.0	False	False	False	False	False	8
GLE1	ENSG00000119392.10	ENST00000309971.4	chr9	16	+	True	131303308	131303308	T	G	ENST00000309971.4:c.2029-73T>G		Non_Coding,I	I_15	SNP	True	2	Class 2: This mutation can be modeled, but the effect may not be consistent.	1nt	5nt	Gle1	ENSMUSG00000019715.15	ENSMUST00000019859.9	chr2	16	+	SNP	Intron	I_15	29848371.0	29848371.0	T	G	ENSMUST00000019859.9:c.2032-88T>G		29848371.0	29848371.0	T	G	ENSMUST00000019859.9:c.2032-88T>G		CLINVAR-H1124299	CLINVAR-H1124299-M01-V01	CLINVAR	1218972.0	False	False	False	False	False	6
GLE1	ENSG00000119392.10	ENST00000309971.4	chr9	16	+	True	131303377	131303377	C	A	ENST00000309971.4:c.2029-4C>A		Non_Coding,I	I_15	SNP	True	2	Class 2: This mutation can be modeled, but the effect may not be consistent.	0nt	8nt	Gle1	ENSMUSG00000019715.15	ENSMUST00000019859.9	chr2	16	+	SNP	Intron	I_15	29848455.0	29848455.0	C	A	ENSMUST00000019859.9:c.2032-4C>A		29848455.0	29848455.0	C	A	ENSMUST00000019859.9:c.2032-4C>A		CLINVAR-H1124301	CLINVAR-H1124301-M01-V01	CLINVAR	1914250.0	False	False	False	False	False	8
GLE1	ENSG00000119392.10	ENST00000309971.4	chr9	16	+	True	131303560	131303560	T	C	ENST00000309971.4:c.111T>C		Non_Coding,3		SNP	True	2	Class 2: This mutation can be modeled, but the effect may not be consistent.	2nt	0nt	Gle1	ENSMUSG00000019715.15	ENSMUST00000019859.9	chr2	16	+	SNP	3'		29848624.0	29848624.0	T	C	ENSMUST00000019859.9:c.97T>C		29848624.0	29848624.0	T	C	ENSMUST00000019859.9:c.97T>C		CLINVAR-H1124316	CLINVAR-H1124316-M01-V01	CLINVAR	365137.0	False	False	False	False	False	2
GLE1	ENSG00000119392.10	ENST00000309971.4	chr9	16	+	True	131303630	131303630	C	A	ENST00000309971.4:c.181C>A		Non_Coding,3		SNP	True	2	Class 2: This mutation can be modeled, but the effect may not be consistent.	0nt	2nt	Gle1	ENSMUSG00000019715.15	ENSMUST00000019859.9	chr2	16	+	SNP	3'		29848685.0	29848685.0	C	A	ENSMUST00000019859.9:c.158C>A		29848685.0	29848685.0	C	A	ENSMUST00000019859.9:c.158C>A		CLINVAR-H1124317	CLINVAR-H1124317-M01-V01	CLINVAR	365138.0	False	False	False	False	False	2
GLE1	ENSG00000119392.10	ENST00000309971.4	chr9	16	+	True	131303830	131303830	C	T	ENST00000309971.4:c.381C>T		Non_Coding,3		SNP	True	2	Class 2: This mutation can be modeled, but the effect may not be consistent.	0nt	1nt	Gle1	ENSMUSG00000019715.15	ENSMUST00000019859.9	chr2	16	+	SNP	3'		29848890.0	29848890.0	C	T	ENSMUST00000019859.9:c.363C>T		29848890.0	29848890.0	C	T	ENSMUST00000019859.9:c.363C>T		CLINVAR-H1124318	CLINVAR-H1124318-M01-V01	CLINVAR	912543.0	False	False	False	False	False	1
GLE1	ENSG00000119392.10	ENST00000309971.4	chr9	16	+	True	131303839	131303839	C	T	ENST00000309971.4:c.390C>T		Non_Coding,3		SNP	True	2	Class 2: This mutation can be modeled, but the effect may not be consistent.	0nt	2nt	Gle1	ENSMUSG00000019715.15	ENSMUST00000019859.9	chr2	16	+	SNP	3'		29848908.0	29848908.0	C	T	ENSMUST00000019859.9:c.381C>T		29848908.0	29848908.0	C	T	ENSMUST00000019859.9:c.381C>T		CLINVAR-H1124320	CLINVAR-H1124320-M01-V01	CLINVAR	365140.0	False	False	False	False	False	2
GLE1	ENSG00000119392.10	ENST00000309971.4	chr9	16	+	True	131303874	131303874	A	G	ENST00000309971.4:c.425A>G		Non_Coding,3		SNP	True	2	Class 2: This mutation can be modeled, but the effect may not be consistent.	0nt	0nt	Gle1	ENSMUSG00000019715.15	ENSMUST00000019859.9	chr2	16	+	SNP	3'		29848960.0	29848960.0	A	G	ENSMUST00000019859.9:c.433A>G		29848960.0	29848960.0	A	G	ENSMUST00000019859.9:c.433A>G		CLINVAR-H1124321	CLINVAR-H1124321-M01-V01	CLINVAR	913645.0	False	False	False	False	False	0
GLE1	ENSG00000119392.10	ENST00000309971.4	chr9	16	+	True	131303974	131303974	C	T	ENST00000309971.4:c.525C>T		Non_Coding,3		SNP	True	2	Class 2: This mutation can be modeled, but the effect may not be consistent.	0nt	1nt	Gle1	ENSMUSG00000019715.15	ENSMUST00000019859.9	chr2	16	+	SNP	3'		29849162.0	29849162.0	C	T	ENSMUST00000019859.9:c.635C>T		29849162.0	29849162.0	C	T	ENSMUST00000019859.9:c.635C>T		CLINVAR-H1124322	CLINVAR-H1124322-M01-V01	CLINVAR	913646.0	False	False	False	False	False	1
GLE1	ENSG00000119392.10	ENST00000309971.4	chr9	16	+	True	131303985	131303985	G	A	ENST00000309971.4:c.536G>A		Non_Coding,3		SNP	True	2	Class 2: This mutation can be modeled, but the effect may not be consistent.	0nt	0nt	Gle1	ENSMUSG00000019715.15	ENSMUST00000019859.9	chr2	16	+	SNP	3'		29849181.0	29849181.0	G	A	ENSMUST00000019859.9:c.654G>A		29849181.0	29849181.0	G	A	ENSMUST00000019859.9:c.654G>A		CLINVAR-H1124323	CLINVAR-H1124323-M01-V01	CLINVAR	914048.0	False	False	False	False	False	0
GLE1	ENSG00000119392.10	ENST00000309971.4	chr9	16	+	True	131303989	131303989	G	A	ENST00000309971.4:c.540G>A		Non_Coding,3		SNP	True	2	Class 2: This mutation can be modeled, but the effect may not be consistent.	0nt	0nt	Gle1	ENSMUSG00000019715.15	ENSMUST00000019859.9	chr2	16	+	SNP	3'		29849197.0	29849197.0	G	A	ENSMUST00000019859.9:c.670G>A		29849197.0	29849197.0	G	A	ENSMUST00000019859.9:c.670G>A		CLINVAR-H1124324	CLINVAR-H1124324-M01-V01	CLINVAR	365141.0	False	False	False	False	False	0
GLE1	ENSG00000119392.10	ENST00000309971.4	chr9	16	+	True	131304048	131304048	G	A	ENST00000309971.4:c.599G>A		Non_Coding,3		SNP	True	2	Class 2: This mutation can be modeled, but the effect may not be consistent.	1nt	0nt	Gle1	ENSMUSG00000019715.15	ENSMUST00000019859.9	chr2	16	+	SNP	3'		29849322.0	29849322.0	G	A	ENSMUST00000019859.9:c.795G>A		29849322.0	29849322.0	G	A	ENSMUST00000019859.9:c.795G>A		CLINVAR-H1124325	CLINVAR-H1124325-M01-V01	CLINVAR	914049.0	False	False	False	False	False	1
GLE1	ENSG00000119392.10	ENST00000309971.4	chr9	16	+	True	131304067	131304067	T	C	ENST00000309971.4:c.618T>C		Non_Coding,3		SNP	True	2	Class 2: This mutation can be modeled, but the effect may not be consistent.	0nt	1nt	Gle1	ENSMUSG00000019715.15	ENSMUST00000019859.9	chr2	16	+	SNP	3'		29849367.0	29849367.0	T	C	ENSMUST00000019859.9:c.840T>C		29849367.0	29849367.0	T	C	ENSMUST00000019859.9:c.840T>C		CLINVAR-H1124326	CLINVAR-H1124326-M01-V01	CLINVAR	914050.0	False	False	False	False	False	1
GLE1	ENSG00000119392.10	ENST00000309971.4	chr9	16	+	True	131304089	131304089	C	T	ENST00000309971.4:c.640C>T		Non_Coding,3		SNP	True	2	Class 2: This mutation can be modeled, but the effect may not be consistent.	0nt	1nt	Gle1	ENSMUSG00000019715.15	ENSMUST00000019859.9	chr2	16	+	SNP	3'		29849417.0	29849417.0	C	T	ENSMUST00000019859.9:c.890C>T		29849417.0	29849417.0	C	T	ENSMUST00000019859.9:c.890C>T		CLINVAR-H1124327	CLINVAR-H1124327-M01-V01	CLINVAR	365142.0	False	False	False	False	False	1
GLE1	ENSG00000119392.10	ENST00000309971.4	chr9	16	+	True	131304157	131304157	T	C	ENST00000309971.4:c.708T>C		Non_Coding,3		SNP	True	2	Class 2: This mutation can be modeled, but the effect may not be consistent.	0nt	0nt	Gle1	ENSMUSG00000019715.15	ENSMUST00000019859.9	chr2	16	+	SNP	3'		29849534.0	29849534.0	T	C	ENSMUST00000019859.9:c.1007T>C		29849534.0	29849534.0	T	C	ENSMUST00000019859.9:c.1007T>C		CLINVAR-H1124328	CLINVAR-H1124328-M01-V01	CLINVAR	365143.0	False	False	False	False	False	0
GLE1	ENSG00000119392.10	ENST00000309971.4	chr9	16	+	True	131304231	131304231	C	G	ENST00000309971.4:c.782C>G		Non_Coding,3		SNP	True	2	Class 2: This mutation can be modeled, but the effect may not be consistent.	1nt	0nt	Gle1	ENSMUSG00000019715.15	ENSMUST00000019859.9	chr2	16	+	SNP	3'		29849683.0	29849683.0	C	G	ENSMUST00000019859.9:c.1156C>G		29849683.0	29849683.0	C	G	ENSMUST00000019859.9:c.1156C>G		CLINVAR-H1124329	CLINVAR-H1124329-M01-V01	CLINVAR	365144.0	False	False	False	False	False	1
GLE1	ENSG00000119392.10	ENST00000309971.4	chr9	16	+	True	131304356	131304356	G	A	ENST00000309971.4:c.907G>A		Non_Coding,3		SNP	True	2	Class 2: This mutation can be modeled, but the effect may not be consistent.	3nt	0nt	Gle1	ENSMUSG00000019715.15	ENSMUST00000019859.9	chr2	16	+	SNP	3'		29849869.0	29849869.0	G	A	ENSMUST00000019859.9:c.1342G>A		29849869.0	29849869.0	G	A	ENSMUST00000019859.9:c.1342G>A		CLINVAR-H1124330	CLINVAR-H1124330-M01-V01	CLINVAR	914557.0	False	False	False	False	False	3
GLE1	ENSG00000119392.10	ENST00000309971.4	chr9	16	+	True	131304356	131304356	G	C	ENST00000309971.4:c.907G>C		Non_Coding,3		SNP	True	2	Class 2: This mutation can be modeled, but the effect may not be consistent.	3nt	0nt	Gle1	ENSMUSG00000019715.15	ENSMUST00000019859.9	chr2	16	+	SNP	3'		29849869.0	29849869.0	G	C	ENSMUST00000019859.9:c.1342G>C		29849869.0	29849869.0	G	C	ENSMUST00000019859.9:c.1342G>C		CLINVAR-H1124331	CLINVAR-H1124331-M01-V01	CLINVAR	365145.0	False	False	False	False	False	3
GLE1	ENSG00000119392.10	ENST00000309971.4	chr9	16	+	True	131304382	131304382	A	C	ENST00000309971.4:c.933A>C		Non_Coding,3		SNP	True	2	Class 2: This mutation can be modeled, but the effect may not be consistent.	0nt	1nt	Gle1	ENSMUSG00000019715.15	ENSMUST00000019859.9	chr2	16	+	SNP	3'		29849930.0	29849930.0	A	C	ENSMUST00000019859.9:c.1403A>C		29849930.0	29849930.0	A	C	ENSMUST00000019859.9:c.1403A>C		CLINVAR-H1124332	CLINVAR-H1124332-M01-V01	CLINVAR	365146.0	False	False	False	False	False	1
GLE1	ENSG00000119392.10	ENST00000309971.4	chr9	16	+	True	131304411	131304411	C	T	ENST00000309971.4:c.962C>T		Non_Coding,3		SNP	True	2	Class 2: This mutation can be modeled, but the effect may not be consistent.	0nt	1nt	Gle1	ENSMUSG00000019715.15	ENSMUST00000019859.9	chr2	16	+	SNP	3'		29849984.0	29849984.0	C	T	ENSMUST00000019859.9:c.1457C>T		29849984.0	29849984.0	C	T	ENSMUST00000019859.9:c.1457C>T		CLINVAR-H1124333	CLINVAR-H1124333-M01-V01	CLINVAR	912589.0	False	False	False	False	False	1
GLE1	ENSG00000119392.10	ENST00000309971.4	chr9	16	+	True	131304451	131304451	G	C	ENST00000309971.4:c.1002G>C		Non_Coding,3		SNP	True	2	Class 2: This mutation can be modeled, but the effect may not be consistent.	7nt	0nt	Gle1	ENSMUSG00000019715.15	ENSMUST00000019859.9	chr2	16	+	SNP	3'		29850057.0	29850057.0	G	C	ENSMUST00000019859.9:c.1530G>C		29850057.0	29850057.0	G	C	ENSMUST00000019859.9:c.1530G>C		CLINVAR-H1124334	CLINVAR-H1124334-M01-V01	CLINVAR	912590.0	False	False	False	False	False	7
GLE1	ENSG00000119392.10	ENST00000309971.4	chr9	16	+	True	131304454	131304454	T	C	ENST00000309971.4:c.1005T>C		Non_Coding,3		SNP	True	2	Class 2: This mutation can be modeled, but the effect may not be consistent.	0nt	2nt	Gle1	ENSMUSG00000019715.15	ENSMUST00000019859.9	chr2	16	+	SNP	3'		29850070.0	29850070.0	T	C	ENSMUST00000019859.9:c.1543T>C		29850070.0	29850070.0	T	C	ENSMUST00000019859.9:c.1543T>C		CLINVAR-H1124335	CLINVAR-H1124335-M01-V01	CLINVAR	365147.0	False	False	False	False	False	2
GLE1	ENSG00000119392.10	ENST00000309971.4	chr9	16	+	True	131267004	131267004	C	T	ENST00000309971.4:c.26C>T		Non_Coding,5		SNP	False	4	Class 4: Mutated sequences are not identical.	0aa	0aa	Gle1	ENSMUSG00000019715.15	ENSMUST00000019859.9	chr2	16	+																CLINVAR-H1123917		CLINVAR	365128.0	False	False	False	False	False	0
GLE1	ENSG00000119392.10	ENST00000309971.4	chr9	16	+	True	131267051	131267051	G	A	ENST00000309971.4:c.73G>A		Non_Coding,5		SNP	False	4	Class 4: Mutated sequences are not identical.	0aa	0aa	Gle1	ENSMUSG00000019715.15	ENSMUST00000019859.9	chr2	16	+																CLINVAR-H1123920		CLINVAR	912454.0	False	False	False	False	False	0
GLE1	ENSG00000119392.10	ENST00000309971.4	chr9	16	+	True	131267138	131267138	C	G	ENST00000309971.4:c.54C>G	D18E	Missense	E_1	SNP	False	4	Class 4: Mutated sequences are not identical.	0aa	0aa	Gle1	ENSMUSG00000019715.15	ENSMUST00000019859.9	chr2	16	+																CLINVAR-H1123926		CLINVAR	365131.0	False	False	False	False	False	0
GLE1	ENSG00000119392.10	ENST00000309971.4	chr9	16	+	True	131267266	131267266	C	G	ENST00000309971.4:c.99+83C>G		Non_Coding,I	I_1	SNP	False	4	Class 4: Mutated sequences are not identical.	0aa	0aa	Gle1	ENSMUSG00000019715.15	ENSMUST00000019859.9	chr2	16	+																CLINVAR-H1123931		CLINVAR	1250393.0	False	False	False	False	False	0
GLE1	ENSG00000119392.10	ENST00000309971.4	chr9	16	+	True	131271221	131271221	G	A	ENST00000309971.4:c.166G>A	V56I	Missense	E_2	SNP	False	4	Class 4: Mutated sequences are not identical.	0aa	0aa	Gle1	ENSMUSG00000019715.15	ENSMUST00000019859.9	chr2	16	+																CLINVAR-H1123942		CLINVAR	2043423.0	False	False	False	False	False	0
GLE1	ENSG00000119392.10	ENST00000309971.4	chr9	16	+	True	131271233	131271233	A	G	ENST00000309971.4:c.178A>G	M60V	Missense	E_2	SNP	False	4	Class 4: Mutated sequences are not identical.	0aa	0aa	Gle1	ENSMUSG00000019715.15	ENSMUST00000019859.9	chr2	16	+																CLINVAR-H1123946		CLINVAR	285100.0	False	False	False	False	False	0
GLE1	ENSG00000119392.10	ENST00000309971.4	chr9	16	+	True	131271262	131271262	T	G	ENST00000309971.4:c.207T>G	T69delinsT	Silent	E_2	SNP	False	4	Class 4: Mutated sequences are not identical.	0aa	0aa	Gle1	ENSMUSG00000019715.15	ENSMUST00000019859.9	chr2	16	+																CLINVAR-H1123949		CLINVAR	1547952.0	False	False	False	False	False	0
GLE1	ENSG00000119392.10	ENST00000309971.4	chr9	16	+	True	131271277	131271277	G	A	ENST00000309971.4:c.222G>A	T74delinsT	Silent	E_2	SNP	False	4	Class 4: Mutated sequences are not identical.	0aa	0aa	Gle1	ENSMUSG00000019715.15	ENSMUST00000019859.9	chr2	16	+																CLINVAR-H1123953		CLINVAR	1168296.0	False	False	False	False	False	0
GLE1	ENSG00000119392.10	ENST00000309971.4	chr9	16	+	True	131271289	131271289	C	A	ENST00000309971.4:c.234C>A	A78delinsA	Silent	E_2	SNP	False	4	Class 4: Mutated sequences are not identical.	0aa	0aa	Gle1	ENSMUSG00000019715.15	ENSMUST00000019859.9	chr2	16	+																CLINVAR-H1123955		CLINVAR	1150189.0	False	False	False	False	False	0
GLE1	ENSG00000119392.10	ENST00000309971.4	chr9	16	+	True	131271325	131271325	C	T	ENST00000309971.4:c.270C>T	D90delinsD	Silent	E_2	SNP	False	4	Class 4: Mutated sequences are not identical.	0aa	0aa	Gle1	ENSMUSG00000019715.15	ENSMUST00000019859.9	chr2	16	+																CLINVAR-H1123958		CLINVAR	705640.0	False	False	False	False	False	0
GLE1	ENSG00000119392.10	ENST00000309971.4	chr9	16	+	True	131271349	131271349	C	G	ENST00000309971.4:c.294C>G	A98delinsA	Silent	E_2	SNP	False	4	Class 4: Mutated sequences are not identical.	0aa	0aa	Gle1	ENSMUSG00000019715.15	ENSMUST00000019859.9	chr2	16	+																CLINVAR-H1123960		CLINVAR	2034195.0	False	False	False	False	False	0
GLE1	ENSG00000119392.10	ENST00000309971.4	chr9	16	+	True	131271389	131271389	T	G	ENST00000309971.4:c.321+13T>G		Non_Coding,I	I_2	SNP	False	4	Class 4: Mutated sequences are not identical.	0aa	0aa	Gle1	ENSMUSG00000019715.15	ENSMUST00000019859.9	chr2	16	+																CLINVAR-H1123964		CLINVAR	365132.0	False	False	False	False	False	0
GLE1	ENSG00000119392.10	ENST00000309971.4	chr9	16	+	True	131277807	131277807	G	A	ENST00000309971.4:c.322-1G>A	X107_splice	Splice_Site	I_2	SNP	False	4	Class 4: Mutated sequences are not identical.	0aa	0aa	Gle1	ENSMUSG00000019715.15	ENSMUST00000019859.9	chr2	16	+																CLINVAR-H1123970		CLINVAR	1483777.0	False	False	False	False	False	0
GLE1	ENSG00000119392.10	ENST00000309971.4	chr9	16	+	True	131277813	131277813	A	G	ENST00000309971.4:c.327A>G	K109delinsK	Silent	E_3	SNP	False	4	Class 4: Mutated sequences are not identical.	0aa	0aa	Gle1	ENSMUSG00000019715.15	ENSMUST00000019859.9	chr2	16	+																CLINVAR-H1123972		CLINVAR	1087063.0	False	False	False	False	False	0
GLE1	ENSG00000119392.10	ENST00000309971.4	chr9	16	+	True	131277822	131277822	C	G	ENST00000309971.4:c.336C>G	S112delinsS	Silent	E_3	SNP	False	4	Class 4: Mutated sequences are not identical.	0aa	0aa	Gle1	ENSMUSG00000019715.15	ENSMUST00000019859.9	chr2	16	+																CLINVAR-H1123973		CLINVAR	991324.0	False	False	False	False	False	0
GLE1	ENSG00000119392.10	ENST00000309971.4	chr9	16	+	True	131277880	131277880	G	A	ENST00000309971.4:c.394G>A	V132I	Missense	E_3	SNP	False	4	Class 4: Mutated sequences are not identical.	0aa	0aa	Gle1	ENSMUSG00000019715.15	ENSMUST00000019859.9	chr2	16	+																CLINVAR-H1123980		CLINVAR	196290.0	False	False	False	False	False	0
GLE1	ENSG00000119392.10	ENST00000309971.4	chr9	16	+	True	131277928	131277928	C	A	ENST00000309971.4:c.432+10C>A		Non_Coding,I	I_3	SNP	False	4	Class 4: Mutated sequences are not identical.	0aa	0aa	Gle1	ENSMUSG00000019715.15	ENSMUST00000019859.9	chr2	16	+																CLINVAR-H1123986		CLINVAR	2006788.0	False	False	False	False	False	0
GLE1	ENSG00000119392.10	ENST00000309971.4	chr9	16	+	True	131277928	131277928	C	G	ENST00000309971.4:c.432+10C>G		Non_Coding,I	I_3	SNP	False	4	Class 4: Mutated sequences are not identical.	0aa	0aa	Gle1	ENSMUSG00000019715.15	ENSMUST00000019859.9	chr2	16	+																CLINVAR-H1123987		CLINVAR	1610089.0	False	False	False	False	False	0
GLE1	ENSG00000119392.10	ENST00000309971.4	chr9	16	+	True	131284940	131284940	T	C	ENST00000309971.4:c.433-7T>C		Non_Coding,I	I_3	SNP	False	4	Class 4: Mutated sequences are not identical.	0aa	0aa	Gle1	ENSMUSG00000019715.15	ENSMUST00000019859.9	chr2	16	+																CLINVAR-H1124002		CLINVAR	1126950.0	False	False	False	False	False	0
GLE1	ENSG00000119392.10	ENST00000309971.4	chr9	16	+	True	131284959	131284959	C	T	ENST00000309971.4:c.445C>T	L149delinsL	Silent	E_4	SNP	False	4	Class 4: Mutated sequences are not identical.	0aa	0aa	Gle1	ENSMUSG00000019715.15	ENSMUST00000019859.9	chr2	16	+																CLINVAR-H1124005		CLINVAR	2073446.0	False	False	False	False	False	0
GLE1	ENSG00000119392.10	ENST00000309971.4	chr9	16	+	True	131284961	131284961	A	G	ENST00000309971.4:c.447A>G	L149delinsL	Silent	E_4	SNP	False	4	Class 4: Mutated sequences are not identical.	0aa	0aa	Gle1	ENSMUSG00000019715.15	ENSMUST00000019859.9	chr2	16	+																CLINVAR-H1124006		CLINVAR	779217.0	False	False	False	False	False	0
GLE1	ENSG00000119392.10	ENST00000309971.4	chr9	16	+	True	131285054	131285054	G	A	ENST00000309971.4:c.540G>A	Q180delinsQ	Silent	E_4	SNP	False	4	Class 4: Mutated sequences are not identical.	0aa	0aa	Gle1	ENSMUSG00000019715.15	ENSMUST00000019859.9	chr2	16	+																CLINVAR-H1124018		CLINVAR	2032239.0	False	False	False	False	False	0
GLE1	ENSG00000119392.10	ENST00000309971.4	chr9	16	+	True	131285078	131285078	G	A	ENST00000309971.4:c.564G>A	R188delinsR	Silent	E_4	SNP	False	4	Class 4: Mutated sequences are not identical.	0aa	0aa	Gle1	ENSMUSG00000019715.15	ENSMUST00000019859.9	chr2	16	+																CLINVAR-H1124021		CLINVAR	1612915.0	False	False	False	False	False	0
GLE1	ENSG00000119392.10	ENST00000309971.4	chr9	16	+	True	131285078	131285078	G	C	ENST00000309971.4:c.564G>C	R188delinsR	Silent	E_4	SNP	False	4	Class 4: Mutated sequences are not identical.	0aa	0aa	Gle1	ENSMUSG00000019715.15	ENSMUST00000019859.9	chr2	16	+																CLINVAR-H1124022		CLINVAR	711947.0	False	False	False	False	False	0
GLE1	ENSG00000119392.10	ENST00000309971.4	chr9	16	+	True	131285552	131285552	C	T	ENST00000309971.4:c.582-7C>T		Non_Coding,I	I_4	SNP	False	4	Class 4: Mutated sequences are not identical.	0aa	0aa	Gle1	ENSMUSG00000019715.15	ENSMUST00000019859.9	chr2	16	+																CLINVAR-H1124033		CLINVAR	1153668.0	False	False	False	False	False	0
GLE1	ENSG00000119392.10	ENST00000309971.4	chr9	16	+	True	131285598	131285598	T	A	ENST00000309971.4:c.621T>A	A207delinsA	Silent	E_5	SNP	False	4	Class 4: Mutated sequences are not identical.	0aa	0aa	Gle1	ENSMUSG00000019715.15	ENSMUST00000019859.9	chr2	16	+																CLINVAR-H1124038		CLINVAR	1158261.0	False	False	False	False	False	0
GLE1	ENSG00000119392.10	ENST00000309971.4	chr9	16	+	True	131285933	131285933	G	A	ENST00000309971.4:c.705G>A	R235delinsR	Silent	E_6	SNP	False	4	Class 4: Mutated sequences are not identical.	0aa	0aa	Gle1	ENSMUSG00000019715.15	ENSMUST00000019859.9	chr2	16	+																CLINVAR-H1124053		CLINVAR	1996480.0	False	False	False	False	False	0
GLE1	ENSG00000119392.10	ENST00000309971.4	chr9	16	+	True	131285955	131285955	A	G	ENST00000309971.4:c.727A>G	I243V	Missense	E_6	SNP	False	4	Class 4: Mutated sequences are not identical.	0aa	0aa	Gle1	ENSMUSG00000019715.15	ENSMUST00000019859.9	chr2	16	+																CLINVAR-H1124059		CLINVAR	198109.0	False	False	False	False	False	0
GLE1	ENSG00000119392.10	ENST00000309971.4	chr9	16	+	True	131285969	131285969	C	A	ENST00000309971.4:c.741C>A	A247delinsA	Silent	E_6	SNP	False	4	Class 4: Mutated sequences are not identical.	0aa	0aa	Gle1	ENSMUSG00000019715.15	ENSMUST00000019859.9	chr2	16	+																CLINVAR-H1124063		CLINVAR	1159284.0	False	False	False	False	False	0
GLE1	ENSG00000119392.10	ENST00000309971.4	chr9	16	+	True	131285977	131285977	C	T	ENST00000309971.4:c.749C>T	A250V	Missense	E_6	SNP	False	4	Class 4: Mutated sequences are not identical.	0aa	0aa	Gle1	ENSMUSG00000019715.15	ENSMUST00000019859.9	chr2	16	+																CLINVAR-H1124066		CLINVAR	365134.0	False	False	False	False	False	0
GLE1	ENSG00000119392.10	ENST00000309971.4	chr9	16	+	True	131286026	131286026	G	A	ENST00000309971.4:c.798G>A	E266delinsE	Silent	E_6	SNP	False	4	Class 4: Mutated sequences are not identical.	0aa	0aa	Gle1	ENSMUSG00000019715.15	ENSMUST00000019859.9	chr2	16	+																CLINVAR-H1124071		CLINVAR	1529255.0	False	False	False	False	False	0
GLE1	ENSG00000119392.10	ENST00000309971.4	chr9	16	+	True	131287519	131287519	C	A	ENST00000309971.4:c.946C>A	R316delinsR	Silent	E_7	SNP	False	4	Class 4: Mutated sequences are not identical.	0aa	0aa	Gle1	ENSMUSG00000019715.15	ENSMUST00000019859.9	chr2	16	+																CLINVAR-H1124092		CLINVAR	724898.0	False	False	False	False	False	0
GLE1	ENSG00000119392.10	ENST00000309971.4	chr9	16	+	True	131287519	131287519	C	T	ENST00000309971.4:c.946C>T	R316W	Missense	E_7	SNP	False	4	Class 4: Mutated sequences are not identical.	0aa	0aa	Gle1	ENSMUSG00000019715.15	ENSMUST00000019859.9	chr2	16	+																CLINVAR-H1124093		CLINVAR	991328.0	False	False	False	False	False	0
GLE1	ENSG00000119392.10	ENST00000309971.4	chr9	16	+	True	131287520	131287520	G	A	ENST00000309971.4:c.947G>A	R316Q	Missense	E_7	SNP	False	4	Class 4: Mutated sequences are not identical.	0aa	0aa	Gle1	ENSMUSG00000019715.15	ENSMUST00000019859.9	chr2	16	+																CLINVAR-H1124094		CLINVAR	912488.0	False	False	False	False	False	0
GLE1	ENSG00000119392.10	ENST00000309971.4	chr9	16	+	True	131287572	131287572	C	T	ENST00000309971.4:c.999C>T	C333delinsC	Silent	E_7	SNP	False	4	Class 4: Mutated sequences are not identical.	0aa	0aa	Gle1	ENSMUSG00000019715.15	ENSMUST00000019859.9	chr2	16	+																CLINVAR-H1124097		CLINVAR	1103955.0	False	False	False	False	False	0
GLE1	ENSG00000119392.10	ENST00000309971.4	chr9	16	+	True	131287573	131287573	G	A	ENST00000309971.4:c.1000G>A	E334K	Missense	E_7	SNP	False	4	Class 4: Mutated sequences are not identical.	0aa	0aa	Gle1	ENSMUSG00000019715.15	ENSMUST00000019859.9	chr2	16	+																CLINVAR-H1124098		CLINVAR	256855.0	False	False	False	False	False	0
GLE1	ENSG00000119392.10	ENST00000309971.4	chr9	16	+	True	131287587	131287587	G	A	ENST00000309971.4:c.1014G>A	R338delinsR	Silent	E_7	SNP	False	4	Class 4: Mutated sequences are not identical.	0aa	0aa	Gle1	ENSMUSG00000019715.15	ENSMUST00000019859.9	chr2	16	+																CLINVAR-H1124100		CLINVAR	2036788.0	False	False	False	False	False	0
GLE1	ENSG00000119392.10	ENST00000309971.4	chr9	16	+	True	131287593	131287593	T	C	ENST00000309971.4:c.1020T>C	D340delinsD	Silent	E_7	SNP	False	4	Class 4: Mutated sequences are not identical.	0aa	0aa	Gle1	ENSMUSG00000019715.15	ENSMUST00000019859.9	chr2	16	+																CLINVAR-H1124101		CLINVAR	1130964.0	False	False	False	False	False	0
GLE1	ENSG00000119392.10	ENST00000309971.4	chr9	16	+	True	131287617	131287617	G	T	ENST00000309971.4:c.1044G>T	L348delinsL	Silent	E_7	SNP	False	4	Class 4: Mutated sequences are not identical.	0aa	0aa	Gle1	ENSMUSG00000019715.15	ENSMUST00000019859.9	chr2	16	+																CLINVAR-H1124104		CLINVAR	1946740.0	False	False	False	False	False	0
GLE1	ENSG00000119392.10	ENST00000309971.4	chr9	16	+	True	131287653	131287653	C	T	ENST00000309971.4:c.1080C>T	H360delinsH	Silent	E_7	SNP	False	4	Class 4: Mutated sequences are not identical.	0aa	0aa	Gle1	ENSMUSG00000019715.15	ENSMUST00000019859.9	chr2	16	+																CLINVAR-H1124108		CLINVAR	1113024.0	False	False	False	False	False	0
GLE1	ENSG00000119392.10	ENST00000309971.4	chr9	16	+	True	131287680	131287680	C	T	ENST00000309971.4:c.1107C>T	G369delinsG	Silent	E_7	SNP	False	4	Class 4: Mutated sequences are not identical.	0aa	0aa	Gle1	ENSMUSG00000019715.15	ENSMUST00000019859.9	chr2	16	+																CLINVAR-H1124116		CLINVAR	795000.0	False	False	False	False	False	0
GLE1	ENSG00000119392.10	ENST00000309971.4	chr9	16	+	True	131287712	131287712	A	C	ENST00000309971.4:c.1129+10A>C		Non_Coding,I	I_7	SNP	False	4	Class 4: Mutated sequences are not identical.	0aa	0aa	Gle1	ENSMUSG00000019715.15	ENSMUST00000019859.9	chr2	16	+																CLINVAR-H1124121		CLINVAR	1084434.0	False	False	False	False	False	0
GLE1	ENSG00000119392.10	ENST00000309971.4	chr9	16	+	True	131287956	131287956	C	T	ENST00000309971.4:c.1129+254C>T		Non_Coding,I	I_7	SNP	False	4	Class 4: Mutated sequences are not identical.	0aa	0aa	Gle1	ENSMUSG00000019715.15	ENSMUST00000019859.9	chr2	16	+																CLINVAR-H1124122		CLINVAR	1247979.0	False	False	False	False	False	0
GLE1	ENSG00000119392.10	ENST00000309971.4	chr9	16	+	True	131288025	131288025	G	A	ENST00000309971.4:c.1129+323G>A		Non_Coding,I	I_7	SNP	False	4	Class 4: Mutated sequences are not identical.	0aa	0aa	Gle1	ENSMUSG00000019715.15	ENSMUST00000019859.9	chr2	16	+																CLINVAR-H1124123		CLINVAR	1270015.0	False	False	False	False	False	0
GLE1	ENSG00000119392.10	ENST00000309971.4	chr9	16	+	True	131289161	131289161	C	A	ENST00000309971.4:c.1130-297C>A		Non_Coding,I	I_7	SNP	False	4	Class 4: Mutated sequences are not identical.	0aa	0aa	Gle1	ENSMUSG00000019715.15	ENSMUST00000019859.9	chr2	16	+																CLINVAR-H1124124		CLINVAR	1258828.0	False	False	False	False	False	0
GLE1	ENSG00000119392.10	ENST00000309971.4	chr9	16	+	True	131289449	131289449	A	C	ENST00000309971.4:c.1130-9A>C		Non_Coding,I	I_7	SNP	False	4	Class 4: Mutated sequences are not identical.	0aa	0aa	Gle1	ENSMUSG00000019715.15	ENSMUST00000019859.9	chr2	16	+																CLINVAR-H1124126		CLINVAR	1110784.0	False	False	False	False	False	0
GLE1	ENSG00000119392.10	ENST00000309971.4	chr9	16	+	True	131289481	131289481	A	G	ENST00000309971.4:c.1153A>G	I385V	Missense	E_8	SNP	False	4	Class 4: Mutated sequences are not identical.	0aa	0aa	Gle1	ENSMUSG00000019715.15	ENSMUST00000019859.9	chr2	16	+																CLINVAR-H1124134		CLINVAR	2227561.0	False	False	False	False	False	0
GLE1	ENSG00000119392.10	ENST00000309971.4	chr9	16	+	True	131289525	131289525	G	A	ENST00000309971.4:c.1197G>A	Q399delinsQ	Silent	E_8	SNP	False	4	Class 4: Mutated sequences are not identical.	0aa	0aa	Gle1	ENSMUSG00000019715.15	ENSMUST00000019859.9	chr2	16	+																CLINVAR-H1124142		CLINVAR	1562154.0	False	False	False	False	False	0
GLE1	ENSG00000119392.10	ENST00000309971.4	chr9	16	+	True	131289546	131289546	C	G	ENST00000309971.4:c.1218C>G	G406delinsG	Silent	E_8	SNP	False	4	Class 4: Mutated sequences are not identical.	0aa	0aa	Gle1	ENSMUSG00000019715.15	ENSMUST00000019859.9	chr2	16	+																CLINVAR-H1124144		CLINVAR	723137.0	False	False	False	False	False	0
GLE1	ENSG00000119392.10	ENST00000309971.4	chr9	16	+	True	131289730	131289730	G	A	ENST00000309971.4:c.1243-5G>A		Non_Coding,I	I_8	SNP	False	4	Class 4: Mutated sequences are not identical.	0aa	0aa	Gle1	ENSMUSG00000019715.15	ENSMUST00000019859.9	chr2	16	+																CLINVAR-H1124153		CLINVAR	706479.0	False	False	False	False	False	0
GLE1	ENSG00000119392.10	ENST00000309971.4	chr9	16	+	True	131289806	131289806	T	C	ENST00000309971.4:c.1312+2T>C	X437_splice	Splice_Site	I_9	SNP	False	4	Class 4: Mutated sequences are not identical.	0aa	0aa	Gle1	ENSMUSG00000019715.15	ENSMUST00000019859.9	chr2	16	+																CLINVAR-H1124164		CLINVAR	2128876.0	False	False	False	False	False	0
GLE1	ENSG00000119392.10	ENST00000309971.4	chr9	16	+	True	131295709	131295709	A	G	ENST00000309971.4:c.1313-83A>G		Non_Coding,I	I_9	SNP	False	4	Class 4: Mutated sequences are not identical.	0aa	0aa	Gle1	ENSMUSG00000019715.15	ENSMUST00000019859.9	chr2	16	+																CLINVAR-H1124166		CLINVAR	1300367.0	False	False	False	False	False	0
GLE1	ENSG00000119392.10	ENST00000309971.4	chr9	16	+	True	131295784	131295784	A	G	ENST00000309971.4:c.1313-8A>G		Non_Coding,I	I_9	SNP	False	4	Class 4: Mutated sequences are not identical.	0aa	0aa	Gle1	ENSMUSG00000019715.15	ENSMUST00000019859.9	chr2	16	+																CLINVAR-H1124167		CLINVAR	2024143.0	False	False	False	False	False	0
GLE1	ENSG00000119392.10	ENST00000309971.4	chr9	16	+	True	131296030	131296030	A	G	ENST00000309971.4:c.1456-10A>G		Non_Coding,I	I_10	SNP	False	4	Class 4: Mutated sequences are not identical.	0aa	0aa	Gle1	ENSMUSG00000019715.15	ENSMUST00000019859.9	chr2	16	+																CLINVAR-H1124188		CLINVAR	1597617.0	False	False	False	False	False	0
GLE1	ENSG00000119392.10	ENST00000309971.4	chr9	16	+	True	131296129	131296129	A	G	ENST00000309971.4:c.1545A>G	R515delinsR	Silent	E_11	SNP	False	4	Class 4: Mutated sequences are not identical.	0aa	0aa	Gle1	ENSMUSG00000019715.15	ENSMUST00000019859.9	chr2	16	+																CLINVAR-H1124206		CLINVAR	1080006.0	False	False	False	False	False	0
GLE1	ENSG00000119392.10	ENST00000309971.4	chr9	16	+	True	131296240	131296240	T	C	ENST00000309971.4:c.1646+10T>C		Non_Coding,I	I_11	SNP	False	4	Class 4: Mutated sequences are not identical.	0aa	0aa	Gle1	ENSMUSG00000019715.15	ENSMUST00000019859.9	chr2	16	+																CLINVAR-H1124217		CLINVAR	1107910.0	False	False	False	False	False	0
GLE1	ENSG00000119392.10	ENST00000309971.4	chr9	16	+	True	131298628	131298628	G	A	ENST00000309971.4:c.1647-6G>A		Non_Coding,I	I_11	SNP	False	4	Class 4: Mutated sequences are not identical.	0aa	0aa	Gle1	ENSMUSG00000019715.15	ENSMUST00000019859.9	chr2	16	+																CLINVAR-H1124220		CLINVAR	1125588.0	False	False	False	False	False	0
GLE1	ENSG00000119392.10	ENST00000309971.4	chr9	16	+	True	131298737	131298737	C	T	ENST00000309971.4:c.1750C>T	R584W	Missense	E_12	SNP	False	4	Class 4: Mutated sequences are not identical.	0aa	0aa	Gle1	ENSMUSG00000019715.15	ENSMUST00000019859.9	chr2	16	+																CLINVAR-H1124232		CLINVAR	619144.0	False	False	False	False	False	0
GLE1	ENSG00000119392.10	ENST00000309971.4	chr9	16	+	True	131298770	131298770	A	T	ENST00000309971.4:c.1776+7A>T		Non_Coding,I	I_12	SNP	False	4	Class 4: Mutated sequences are not identical.	0aa	0aa	Gle1	ENSMUSG00000019715.15	ENSMUST00000019859.9	chr2	16	+																CLINVAR-H1124238		CLINVAR	1125450.0	False	False	False	False	False	0
GLE1	ENSG00000119392.10	ENST00000309971.4	chr9	16	+	True	131299035	131299035	A	G	ENST00000309971.4:c.1776+272A>G		Non_Coding,I	I_12	SNP	False	4	Class 4: Mutated sequences are not identical.	0aa	0aa	Gle1	ENSMUSG00000019715.15	ENSMUST00000019859.9	chr2	16	+																CLINVAR-H1124241		CLINVAR	1197445.0	False	False	False	False	False	0
GLE1	ENSG00000119392.10	ENST00000309971.4	chr9	16	+	True	131300312	131300312	C	T	ENST00000309971.4:c.1824C>T	I608delinsI	Silent	E_13	SNP	False	4	Class 4: Mutated sequences are not identical.	0aa	0aa	Gle1	ENSMUSG00000019715.15	ENSMUST00000019859.9	chr2	16	+																CLINVAR-H1124249		CLINVAR	1540147.0	False	False	False	False	False	0
GLE1	ENSG00000119392.10	ENST00000309971.4	chr9	16	+	True	131300371	131300371	T	C	ENST00000309971.4:c.1881+2T>C	X626_splice	Splice_Site	I_13	SNP	False	4	Class 4: Mutated sequences are not identical.	0aa	0aa	Gle1	ENSMUSG00000019715.15	ENSMUST00000019859.9	chr2	16	+																CLINVAR-H1124257		CLINVAR	1480723.0	False	False	False	False	False	0
GLE1	ENSG00000119392.10	ENST00000309971.4	chr9	16	+	True	131300378	131300378	C	A	ENST00000309971.4:c.1881+9C>A		Non_Coding,I	I_13	SNP	False	4	Class 4: Mutated sequences are not identical.	0aa	0aa	Gle1	ENSMUSG00000019715.15	ENSMUST00000019859.9	chr2	16	+																CLINVAR-H1124260		CLINVAR	1609326.0	False	False	False	False	False	0
GLE1	ENSG00000119392.10	ENST00000309971.4	chr9	16	+	True	131301946	131301946	C	T	ENST00000309971.4:c.1933C>T	L645delinsL	Silent	E_14	SNP	False	4	Class 4: Mutated sequences are not identical.	0aa	0aa	Gle1	ENSMUSG00000019715.15	ENSMUST00000019859.9	chr2	16	+																CLINVAR-H1124275		CLINVAR	2134052.0	False	False	False	False	False	0
GLE1	ENSG00000119392.10	ENST00000309971.4	chr9	16	+	True	131302550	131302550	G	A	ENST00000309971.4:c.1965-4G>A		Non_Coding,I	I_14	SNP	False	4	Class 4: Mutated sequences are not identical.	0aa	0aa	Gle1	ENSMUSG00000019715.15	ENSMUST00000019859.9	chr2	16	+																CLINVAR-H1124284		CLINVAR	1956485.0	False	False	False	False	False	0
GLE1	ENSG00000119392.10	ENST00000309971.4	chr9	16	+	True	131302626	131302626	C	T	ENST00000309971.4:c.2028+9C>T		Non_Coding,I	I_15	SNP	False	4	Class 4: Mutated sequences are not identical.	0aa	0aa	Gle1	ENSMUSG00000019715.15	ENSMUST00000019859.9	chr2	16	+																CLINVAR-H1124296		CLINVAR	1528115.0	False	False	False	False	False	0
GLE1	ENSG00000119392.10	ENST00000309971.4	chr9	16	+	True	131302632	131302632	G	A	ENST00000309971.4:c.2028+15G>A		Non_Coding,I	I_15	SNP	False	4	Class 4: Mutated sequences are not identical.	0aa	0aa	Gle1	ENSMUSG00000019715.15	ENSMUST00000019859.9	chr2	16	+																CLINVAR-H1124297		CLINVAR	365135.0	False	False	False	False	False	0
GLE1	ENSG00000119392.10	ENST00000309971.4	chr9	16	+	True	131303376	131303376	A	G	ENST00000309971.4:c.2029-5A>G		Non_Coding,I	I_15	SNP	False	4	Class 4: Mutated sequences are not identical.	0aa	0aa	Gle1	ENSMUSG00000019715.15	ENSMUST00000019859.9	chr2	16	+																CLINVAR-H1124300		CLINVAR	1148496.0	False	False	False	False	False	0
GLE1	ENSG00000119392.10	ENST00000309971.4	chr9	16	+	True	131303398	131303398	G	A	ENST00000309971.4:c.2046G>A	K682delinsK	Silent	E_16	SNP	False	4	Class 4: Mutated sequences are not identical.	0aa	0aa	Gle1	ENSMUSG00000019715.15	ENSMUST00000019859.9	chr2	16	+																CLINVAR-H1124304		CLINVAR	2002206.0	False	False	False	False	False	0
GLE1	ENSG00000119392.10	ENST00000309971.4	chr9	16	+	True	131303430	131303430	C	T	ENST00000309971.4:c.2078C>T	S693F	Missense	E_16	SNP	False	4	Class 4: Mutated sequences are not identical.	0aa	0aa	Gle1	ENSMUSG00000019715.15	ENSMUST00000019859.9	chr2	16	+																CLINVAR-H1124307		CLINVAR	619143.0	False	False	False	False	False	0
GLE1	ENSG00000119392.10	ENST00000309971.4	chr9	16	+	True	131303431	131303431	C	A	ENST00000309971.4:c.2079C>A	S693delinsS	Silent	E_16	SNP	False	4	Class 4: Mutated sequences are not identical.	0aa	0aa	Gle1	ENSMUSG00000019715.15	ENSMUST00000019859.9	chr2	16	+																CLINVAR-H1124308		CLINVAR	2069069.0	False	False	False	False	False	0
GLE1	ENSG00000119392.10	ENST00000309971.4	chr9	16	+	True	131303522	131303522	G	A	ENST00000309971.4:c.73G>A		Non_Coding,3		SNP	False	4	Class 4: Mutated sequences are not identical.	0aa	0aa	Gle1	ENSMUSG00000019715.15	ENSMUST00000019859.9	chr2	16	+																CLINVAR-H1124315		CLINVAR	365136.0	False	False	False	False	False	0
GLE1	ENSG00000119392.10	ENST00000309971.4	chr9	16	+	True	131303836	131303836	C	G	ENST00000309971.4:c.387C>G		Non_Coding,3		SNP	False	4	Class 4: Mutated sequences are not identical.	0aa	0aa	Gle1	ENSMUSG00000019715.15	ENSMUST00000019859.9	chr2	16	+																CLINVAR-H1124319		CLINVAR	365139.0	False	False	False	False	False	0
GLG1	ENSG00000090863.7	ENST00000205061.5	chr16	27	-	True	74487098	74487098	G	A	ENST00000205061.5:c.3507C>T	T1169delinsT	Silent	E_26	SNP	True	0	Class 0: This mutation can be originally modeled.	153aa	9aa	Glg1	ENSMUSG00000003316.15	ENSMUST00000169020.8	chr8	26	-	SNP	Silent	E_26	111884559.0	111884559.0	G	A	ENSMUST00000169020.8:c.3495C>T	T1165delinsT	111884559.0	111884559.0	G	A	ENSMUST00000169020.8:c.3495C>T	T1165delinsT	CLINVAR-H1796880	CLINVAR-H1796880-M01-V01	CLINVAR	2646855.0	False	False	False	False	False	162
GLG1	ENSG00000090863.7	ENST00000205061.5	chr16	27	-	True	74487170	74487170	G	C	ENST00000205061.5:c.3435C>G	N1145K	Missense	E_26	SNP	True	0	Class 0: This mutation can be originally modeled.	129aa	33aa	Glg1	ENSMUSG00000003316.15	ENSMUST00000169020.8	chr8	26	-	SNP	Missense	E_26	111884631.0	111884631.0	G	C	ENSMUST00000169020.8:c.3423C>G	N1141K	111884631.0	111884631.0	G	C	ENSMUST00000169020.8:c.3423C>G	N1141K	CLINVAR-H1796881	CLINVAR-H1796881-M01-V01	CLINVAR	2247060.0	False	False	False	False	False	162
GLG1	ENSG00000090863.7	ENST00000205061.5	chr16	27	-	True	74490588	74490588	G	A	ENST00000205061.5:c.3331C>T	R1111C	Missense	E_25	SNP	True	0	Class 0: This mutation can be originally modeled.	95aa	67aa	Glg1	ENSMUSG00000003316.15	ENSMUST00000169020.8	chr8	26	-	SNP	Missense	E_25	111886472.0	111886472.0	G	A	ENSMUST00000169020.8:c.3319C>T	R1107C	111886472.0	111886472.0	G	A	ENSMUST00000169020.8:c.3319C>T	R1107C	CLINVAR-H1796882	CLINVAR-H1796882-M01-V01	CLINVAR	2459012.0	False	False	False	False	False	162
GLG1	ENSG00000090863.7	ENST00000205061.5	chr16	27	-	True	74491774	74491774	C	T	ENST00000205061.5:c.3263G>A	R1088H	Missense	E_24	SNP	True	0	Class 0: This mutation can be originally modeled.	72aa	90aa	Glg1	ENSMUSG00000003316.15	ENSMUST00000169020.8	chr8	26	-	SNP	Missense	E_24	111887255.0	111887255.0	C	T	ENSMUST00000169020.8:c.3251G>A	R1084H	111887255.0	111887255.0	C	T	ENSMUST00000169020.8:c.3251G>A	R1084H	CLINVAR-H1796883	CLINVAR-H1796883-M01-V01	CLINVAR	2204085.0	False	False	False	False	False	162
GLG1	ENSG00000090863.7	ENST00000205061.5	chr16	27	-	True	74491799	74491799	C	T	ENST00000205061.5:c.3238G>A	A1080T	Missense	E_24	SNP	True	0	Class 0: This mutation can be originally modeled.	64aa	98aa	Glg1	ENSMUSG00000003316.15	ENSMUST00000169020.8	chr8	26	-	SNP	Missense	E_24	111887280.0	111887280.0	C	T	ENSMUST00000169020.8:c.3226G>A	A1076T	111887280.0	111887280.0	C	T	ENSMUST00000169020.8:c.3226G>A	A1076T	CLINVAR-H1796884	CLINVAR-H1796884-M01-V01	CLINVAR	2316386.0	False	False	False	False	False	162
GLG1	ENSG00000090863.7	ENST00000205061.5	chr16	27	-	True	74496480	74496480	G	A	ENST00000205061.5:c.2840C>T	P947L	Missense	E_21	SNP	True	0	Class 0: This mutation can be originally modeled.	9aa	66aa	Glg1	ENSMUSG00000003316.15	ENSMUST00000169020.8	chr8	26	-	SNP	Missense	E_21	111889364.0	111889364.0	G	A	ENSMUST00000169020.8:c.2828C>T	P943L	111889364.0	111889364.0	G	A	ENSMUST00000169020.8:c.2828C>T	P943L	CLINVAR-H1796889	CLINVAR-H1796889-M01-V01	CLINVAR	2286640.0	False	False	False	False	False	75
GLG1	ENSG00000090863.7	ENST00000205061.5	chr16	27	-	True	74497270	74497270	C	G	ENST00000205061.5:c.2775G>C	Q925H	Missense	E_20	SNP	True	0	Class 0: This mutation can be originally modeled.	88aa	11aa	Glg1	ENSMUSG00000003316.15	ENSMUST00000169020.8	chr8	26	-	SNP	Missense	E_20	111890419.0	111890419.0	C	G	ENSMUST00000169020.8:c.2763G>C	Q921H	111890419.0	111890419.0	C	G	ENSMUST00000169020.8:c.2763G>C	Q921H	CLINVAR-H1796891	CLINVAR-H1796891-M01-V01	CLINVAR	2610819.0	False	False	False	False	False	99
GLG1	ENSG00000090863.7	ENST00000205061.5	chr16	27	-	True	74497271	74497271	T	A	ENST00000205061.5:c.2774A>T	Q925L	Missense	E_20	SNP	True	0	Class 0: This mutation can be originally modeled.	88aa	11aa	Glg1	ENSMUSG00000003316.15	ENSMUST00000169020.8	chr8	26	-	SNP	Missense	E_20	111890420.0	111890420.0	T	A	ENSMUST00000169020.8:c.2762A>T	Q921L	111890420.0	111890420.0	T	A	ENSMUST00000169020.8:c.2762A>T	Q921L	CLINVAR-H1796892	CLINVAR-H1796892-M01-V01	CLINVAR	2610818.0	False	False	False	False	False	99
GLG1	ENSG00000090863.7	ENST00000205061.5	chr16	27	-	True	74497340	74497340	T	C	ENST00000205061.5:c.2705A>G	Q902R	Missense	E_20	SNP	True	0	Class 0: This mutation can be originally modeled.	65aa	34aa	Glg1	ENSMUSG00000003316.15	ENSMUST00000169020.8	chr8	26	-	SNP	Missense	E_20	111890489.0	111890489.0	T	C	ENSMUST00000169020.8:c.2693A>G	Q898R	111890489.0	111890489.0	T	C	ENSMUST00000169020.8:c.2693A>G	Q898R	CLINVAR-H1796893	CLINVAR-H1796893-M01-V01	CLINVAR	2604613.0	False	False	False	False	False	99
GLG1	ENSG00000090863.7	ENST00000205061.5	chr16	27	-	True	74499669	74499669	G	C	ENST00000205061.5:c.2572C>G	R858G	Missense	E_19	SNP	True	0	Class 0: This mutation can be originally modeled.	21aa	78aa	Glg1	ENSMUSG00000003316.15	ENSMUST00000169020.8	chr8	26	-	SNP	Missense	E_19	111892284.0	111892284.0	G	C	ENSMUST00000169020.8:c.2560C>G	R854G	111892284.0	111892284.0	G	C	ENSMUST00000169020.8:c.2560C>G	R854G	CLINVAR-H1796894	CLINVAR-H1796894-M01-V01	CLINVAR	2204879.0	False	False	False	False	False	99
GLG1	ENSG00000090863.7	ENST00000205061.5	chr16	27	-	True	74502863	74502863	C	T	ENST00000205061.5:c.2417G>A	R806H	Missense	E_17	SNP	True	0	Class 0: This mutation can be originally modeled.	2aa	26aa	Glg1	ENSMUSG00000003316.15	ENSMUST00000169020.8	chr8	26	-	SNP	Missense	E_17	111896139.0	111896139.0	C	T	ENSMUST00000169020.8:c.2405G>A	R802H	111896139.0	111896139.0	C	T	ENSMUST00000169020.8:c.2405G>A	R802H	CLINVAR-H1796895	CLINVAR-H1796895-M01-V01	CLINVAR	2512382.0	False	False	False	False	False	28
GLG1	ENSG00000090863.7	ENST00000205061.5	chr16	27	-	True	74503952	74503952	C	T	ENST00000205061.5:c.2249G>A	R750Q	Missense	E_16	SNP	True	0	Class 0: This mutation can be originally modeled.	81aa	51aa	Glg1	ENSMUSG00000003316.15	ENSMUST00000169020.8	chr8	26	-	SNP	Missense	E_16	111897931.0	111897931.0	C	T	ENSMUST00000169020.8:c.2237G>A	R746Q	111897931.0	111897931.0	C	T	ENSMUST00000169020.8:c.2237G>A	R746Q	CLINVAR-H1796897	CLINVAR-H1796897-M01-V01	CLINVAR	2528052.0	False	False	False	False	False	132
GLG1	ENSG00000090863.7	ENST00000205061.5	chr16	27	-	True	74505116	74505116	C	G	ENST00000205061.5:c.2184G>C	K728N	Missense	E_15	SNP	True	0	Class 0: This mutation can be originally modeled.	59aa	73aa	Glg1	ENSMUSG00000003316.15	ENSMUST00000169020.8	chr8	26	-	SNP	Missense	E_15	111899092.0	111899092.0	C	G	ENSMUST00000169020.8:c.2172G>C	K724N	111899092.0	111899092.0	C	G	ENSMUST00000169020.8:c.2172G>C	K724N	CLINVAR-H1796898	CLINVAR-H1796898-M01-V01	CLINVAR	2546742.0	False	False	False	False	False	132
GLG1	ENSG00000090863.7	ENST00000205061.5	chr16	27	-	True	74511359	74511359	C	G	ENST00000205061.5:c.1900G>C	A634P	Missense	E_12	SNP	True	0	Class 0: This mutation can be originally modeled.	44aa	33aa	Glg1	ENSMUSG00000003316.15	ENSMUST00000169020.8	chr8	26	-	SNP	Missense	E_12	111904342.0	111904342.0	C	G	ENSMUST00000169020.8:c.1888G>C	A630P	111904342.0	111904342.0	C	G	ENSMUST00000169020.8:c.1888G>C	A630P	CLINVAR-H1796900	CLINVAR-H1796900-M01-V01	CLINVAR	2284184.0	False	False	False	False	False	77
GLG1	ENSG00000090863.7	ENST00000205061.5	chr16	27	-	True	74514211	74514211	T	G	ENST00000205061.5:c.1755A>C	E585D	Missense	E_11	SNP	True	0	Class 0: This mutation can be originally modeled.	303aa	0aa	Glg1	ENSMUSG00000003316.15	ENSMUST00000169020.8	chr8	26	-	SNP	Missense	E_11	111905537.0	111905537.0	T	G	ENSMUST00000169020.8:c.1743A>C	E581D	111905537.0	111905537.0	T	G	ENSMUST00000169020.8:c.1743A>C	E581D	CLINVAR-H1796901	CLINVAR-H1796901-M01-V01	CLINVAR	2337989.0	False	False	False	False	False	303
GLG1	ENSG00000090863.7	ENST00000205061.5	chr16	27	-	True	74514230	74514230	C	A	ENST00000205061.5:c.1736G>T	G579V	Missense	E_11	SNP	True	0	Class 0: This mutation can be originally modeled.	297aa	6aa	Glg1	ENSMUSG00000003316.15	ENSMUST00000169020.8	chr8	26	-	SNP	Missense	E_11	111905556.0	111905556.0	C	A	ENSMUST00000169020.8:c.1724G>T	G575V	111905556.0	111905556.0	C	A	ENSMUST00000169020.8:c.1724G>T	G575V	CLINVAR-H1796902	CLINVAR-H1796902-M01-V01	CLINVAR	2538419.0	False	False	False	False	False	303
GLG1	ENSG00000090863.7	ENST00000205061.5	chr16	27	-	True	74514269	74514269	T	G	ENST00000205061.5:c.1697A>C	K566T	Missense	E_11	SNP	True	0	Class 0: This mutation can be originally modeled.	284aa	19aa	Glg1	ENSMUSG00000003316.15	ENSMUST00000169020.8	chr8	26	-	SNP	Missense	E_11	111905595.0	111905595.0	T	G	ENSMUST00000169020.8:c.1685A>C	K562T	111905595.0	111905595.0	T	G	ENSMUST00000169020.8:c.1685A>C	K562T	CLINVAR-H1796903	CLINVAR-H1796903-M01-V01	CLINVAR	2479202.0	False	False	False	False	False	303
GLG1	ENSG00000090863.7	ENST00000205061.5	chr16	27	-	True	74519784	74519784	C	G	ENST00000205061.5:c.1481G>C	G494A	Missense	E_9	SNP	True	0	Class 0: This mutation can be originally modeled.	212aa	91aa	Glg1	ENSMUSG00000003316.15	ENSMUST00000169020.8	chr8	26	-	SNP	Missense	E_9	111909253.0	111909253.0	C	G	ENSMUST00000169020.8:c.1469G>C	G490A	111909253.0	111909253.0	C	G	ENSMUST00000169020.8:c.1469G>C	G490A	CLINVAR-H1796906	CLINVAR-H1796906-M01-V01	CLINVAR	2469605.0	False	False	False	False	False	303
GLG1	ENSG00000090863.7	ENST00000205061.5	chr16	27	-	True	74524981	74524981	T	C	ENST00000205061.5:c.1367A>G	H456R	Missense	E_8	SNP	True	0	Class 0: This mutation can be originally modeled.	174aa	129aa	Glg1	ENSMUSG00000003316.15	ENSMUST00000169020.8	chr8	26	-	SNP	Missense	E_8	111914428.0	111914428.0	T	C	ENSMUST00000169020.8:c.1355A>G	H452R	111914428.0	111914428.0	T	C	ENSMUST00000169020.8:c.1355A>G	H452R	CLINVAR-H1796907	CLINVAR-H1796907-M01-V01	CLINVAR	2604181.0	False	False	False	False	False	303
GLG1	ENSG00000090863.7	ENST00000205061.5	chr16	27	-	True	74524998	74524998	G	C	ENST00000205061.5:c.1350C>G	H450Q	Missense	E_8	SNP	True	0	Class 0: This mutation can be originally modeled.	168aa	135aa	Glg1	ENSMUSG00000003316.15	ENSMUST00000169020.8	chr8	26	-	SNP	Missense	E_8	111914445.0	111914445.0	G	C	ENSMUST00000169020.8:c.1338C>G	H446Q	111914445.0	111914445.0	G	C	ENSMUST00000169020.8:c.1338C>G	H446Q	CLINVAR-H1796908	CLINVAR-H1796908-M01-V01	CLINVAR	2535335.0	False	False	False	False	False	303
GLG1	ENSG00000090863.7	ENST00000205061.5	chr16	27	-	True	74525019	74525019	G	T	ENST00000205061.5:c.1329C>A	S443R	Missense	E_8	SNP	True	0	Class 0: This mutation can be originally modeled.	161aa	142aa	Glg1	ENSMUSG00000003316.15	ENSMUST00000169020.8	chr8	26	-	SNP	Missense	E_8	111914466.0	111914466.0	G	T	ENSMUST00000169020.8:c.1317C>A	S439R	111914466.0	111914466.0	G	T	ENSMUST00000169020.8:c.1317C>A	S439R	CLINVAR-H1796909	CLINVAR-H1796909-M01-V01	CLINVAR	2370958.0	False	False	False	False	False	303
GLG1	ENSG00000090863.7	ENST00000205061.5	chr16	27	-	True	74525020	74525020	C	T	ENST00000205061.5:c.1328G>A	S443N	Missense	E_8	SNP	True	0	Class 0: This mutation can be originally modeled.	161aa	142aa	Glg1	ENSMUSG00000003316.15	ENSMUST00000169020.8	chr8	26	-	SNP	Missense	E_8	111914467.0	111914467.0	C	T	ENSMUST00000169020.8:c.1316G>A	S439N	111914467.0	111914467.0	C	T	ENSMUST00000169020.8:c.1316G>A	S439N	CLINVAR-H1796910	CLINVAR-H1796910-M01-V01	CLINVAR	2611865.0	False	False	False	False	False	303
GLG1	ENSG00000090863.7	ENST00000205061.5	chr16	27	-	True	74525045	74525045	A	C	ENST00000205061.5:c.1303T>G	S435A	Missense	E_8	SNP	True	0	Class 0: This mutation can be originally modeled.	153aa	150aa	Glg1	ENSMUSG00000003316.15	ENSMUST00000169020.8	chr8	26	-	SNP	Missense	E_8	111914492.0	111914492.0	A	C	ENSMUST00000169020.8:c.1291T>G	S431A	111914492.0	111914492.0	A	C	ENSMUST00000169020.8:c.1291T>G	S431A	CLINVAR-H1796911	CLINVAR-H1796911-M01-V01	CLINVAR	2566043.0	False	False	False	False	False	303
GLG1	ENSG00000090863.7	ENST00000205061.5	chr16	27	-	True	74525045	74525045	A	G	ENST00000205061.5:c.1303T>C	S435P	Missense	E_8	SNP	True	0	Class 0: This mutation can be originally modeled.	153aa	150aa	Glg1	ENSMUSG00000003316.15	ENSMUST00000169020.8	chr8	26	-	SNP	Missense	E_8	111914492.0	111914492.0	A	G	ENSMUST00000169020.8:c.1291T>C	S431P	111914492.0	111914492.0	A	G	ENSMUST00000169020.8:c.1291T>C	S431P	CLINVAR-H1796912	CLINVAR-H1796912-M01-V01	CLINVAR	2312807.0	False	False	False	False	False	303
GLG1	ENSG00000090863.7	ENST00000205061.5	chr16	27	-	True	74528728	74528728	G	A	ENST00000205061.5:c.980C>T	T327I	Missense	E_6	SNP	True	0	Class 0: This mutation can be originally modeled.	45aa	258aa	Glg1	ENSMUSG00000003316.15	ENSMUST00000169020.8	chr8	26	-	SNP	Missense	E_6	111917892.0	111917892.0	G	A	ENSMUST00000169020.8:c.968C>T	T323I	111917892.0	111917892.0	G	A	ENSMUST00000169020.8:c.968C>T	T323I	CLINVAR-H1796913	CLINVAR-H1796913-M01-V01	CLINVAR	2570402.0	False	False	False	False	False	303
GLG1	ENSG00000090863.7	ENST00000205061.5	chr16	27	-	True	74530490	74530490	T	G	ENST00000205061.5:c.827A>C	K276T	Missense	E_5	SNP	True	0	Class 0: This mutation can be originally modeled.	27aa	4aa	Glg1	ENSMUSG00000003316.15	ENSMUST00000169020.8	chr8	26	-	SNP	Missense	E_5	111919307.0	111919307.0	T	G	ENSMUST00000169020.8:c.815A>C	K272T	111919307.0	111919307.0	T	G	ENSMUST00000169020.8:c.815A>C	K272T	CLINVAR-H1796914	CLINVAR-H1796914-M01-V01	CLINVAR	2589959.0	False	False	False	False	False	31
GLG1	ENSG00000090863.7	ENST00000205061.5	chr16	27	-	True	74530499	74530499	C	A	ENST00000205061.5:c.818G>T	G273V	Missense	E_5	SNP	True	0	Class 0: This mutation can be originally modeled.	24aa	7aa	Glg1	ENSMUSG00000003316.15	ENSMUST00000169020.8	chr8	26	-	SNP	Missense	E_5	111919316.0	111919316.0	C	A	ENSMUST00000169020.8:c.806G>T	G269V	111919316.0	111919316.0	C	A	ENSMUST00000169020.8:c.806G>T	G269V	CLINVAR-H1796915	CLINVAR-H1796915-M01-V01	CLINVAR	2352516.0	False	False	False	False	False	31
GLG1	ENSG00000090863.7	ENST00000205061.5	chr16	27	-	True	74537591	74537591	C	T	ENST00000205061.5:c.612G>A	L204delinsL	Silent	E_4	SNP	True	0	Class 0: This mutation can be originally modeled.	10aa	42aa	Glg1	ENSMUSG00000003316.15	ENSMUST00000169020.8	chr8	26	-	SNP	Silent	E_4	111924387.0	111924387.0	C	T	ENSMUST00000169020.8:c.600G>A	L200delinsL	111924387.0	111924387.0	C	T	ENSMUST00000169020.8:c.600G>A	L200delinsL	CLINVAR-H1796917	CLINVAR-H1796917-M01-V01	CLINVAR	1226456.0	False	False	False	False	False	52
GLG1	ENSG00000090863.7	ENST00000205061.5	chr16	27	-	True	74640577	74640577	T	A	ENST00000205061.5:c.416A>T	E139V	Missense	E_1	SNP	True	0	Class 0: This mutation can be originally modeled.	29aa	45aa	Glg1	ENSMUSG00000003316.15	ENSMUST00000169020.8	chr8	26	-	SNP	Missense	E_1	111985425.0	111985425.0	T	A	ENSMUST00000169020.8:c.404A>T	E135V	111985425.0	111985425.0	T	A	ENSMUST00000169020.8:c.404A>T	E135V	CLINVAR-H1796919	CLINVAR-H1796919-M01-V01	CLINVAR	2386772.0	False	False	False	False	False	74
GLG1	ENSG00000090863.7	ENST00000205061.5	chr16	27	-	True	74640610	74640610	T	G	ENST00000205061.5:c.383A>C	K128T	Missense	E_1	SNP	True	0	Class 0: This mutation can be originally modeled.	18aa	56aa	Glg1	ENSMUSG00000003316.15	ENSMUST00000169020.8	chr8	26	-	SNP	Missense	E_1	111985458.0	111985458.0	T	G	ENSMUST00000169020.8:c.371A>C	K124T	111985458.0	111985458.0	T	G	ENSMUST00000169020.8:c.371A>C	K124T	CLINVAR-H1796920	CLINVAR-H1796920-M01-V01	CLINVAR	2523196.0	False	False	False	False	False	74
GLG1	ENSG00000090863.7	ENST00000205061.5	chr16	27	-	True	74640659	74640659	G	C	ENST00000205061.5:c.334C>G	L112V	Missense	E_1	SNP	True	0	Class 0: This mutation can be originally modeled.	2aa	72aa	Glg1	ENSMUSG00000003316.15	ENSMUST00000169020.8	chr8	26	-	SNP	Missense	E_1	111985507.0	111985507.0	G	C	ENSMUST00000169020.8:c.322C>G	L108V	111985507.0	111985507.0	G	C	ENSMUST00000169020.8:c.322C>G	L108V	CLINVAR-H1796921	CLINVAR-H1796921-M01-V01	CLINVAR	2240502.0	False	False	False	False	False	74
GLG1	ENSG00000090863.7	ENST00000205061.5	chr16	27	-	True	74640686	74640686	C	T	ENST00000205061.5:c.307G>A	G103R	Missense	E_1	SNP	True	0	Class 0: This mutation can be originally modeled.	5aa	2aa	Glg1	ENSMUSG00000003316.15	ENSMUST00000169020.8	chr8	26	-	SNP	Missense	E_1	111985543.0	111985543.0	C	T	ENSMUST00000169020.8:c.286G>A	G96R	111985543.0	111985543.0	C	T	ENSMUST00000169020.8:c.286G>A	G96R	CLINVAR-H1796922	CLINVAR-H1796922-M01-V01	CLINVAR	2602990.0	False	False	False	False	False	7
GLG1	ENSG00000090863.7	ENST00000205061.5	chr16	27	-	True	74640700	74640700	G	A	ENST00000205061.5:c.293C>T	P98L	Missense	E_1	SNP	True	0	Class 0: This mutation can be originally modeled.	0aa	7aa	Glg1	ENSMUSG00000003316.15	ENSMUST00000169020.8	chr8	26	-	SNP	Missense	E_1	111985557.0	111985557.0	G	A	ENSMUST00000169020.8:c.272C>T	P91L	111985557.0	111985557.0	G	A	ENSMUST00000169020.8:c.272C>T	P91L	CLINVAR-H1796923	CLINVAR-H1796923-M01-V01	CLINVAR	2308274.0	False	False	False	False	False	7
GLG1	ENSG00000090863.7	ENST00000205061.5	chr16	27	-	True	74640767	74640767	G	T	ENST00000205061.5:c.226C>A	Q76K	Missense	E_1	SNP	True	0	Class 0: This mutation can be originally modeled.	3aa	1aa	Glg1	ENSMUSG00000003316.15	ENSMUST00000169020.8	chr8	26	-	SNP	Missense	E_1	111985624.0	111985624.0	G	T	ENSMUST00000169020.8:c.205C>A	Q69K	111985624.0	111985624.0	G	T	ENSMUST00000169020.8:c.205C>A	Q69K	CLINVAR-H1796924	CLINVAR-H1796924-M01-V01	CLINVAR	2279983.0	False	False	False	False	False	4
GLG1	ENSG00000090863.7	ENST00000205061.5	chr16	27	-	True	74640950	74640950	C	A	ENST00000205061.5:c.43G>T	A15S	Missense	E_1	SNP	True	0	Class 0: This mutation can be originally modeled.	5aa	2aa	Glg1	ENSMUSG00000003316.15	ENSMUST00000169020.8	chr8	26	-	SNP	Missense	E_1	111985786.0	111985786.0	C	A	ENSMUST00000169020.8:c.43G>T	A15S	111985786.0	111985786.0	C	A	ENSMUST00000169020.8:c.43G>T	A15S	CLINVAR-H1796926	CLINVAR-H1796926-M01-V01	CLINVAR	2552937.0	False	False	False	False	False	7
GLG1	ENSG00000090863.7	ENST00000205061.5	chr16	27	-	True	74640952	74640952	G	A	ENST00000205061.5:c.41C>T	S14L	Missense	E_1	SNP	True	0	Class 0: This mutation can be originally modeled.	4aa	3aa	Glg1	ENSMUSG00000003316.15	ENSMUST00000169020.8	chr8	26	-	SNP	Missense	E_1	111985788.0	111985788.0	G	A	ENSMUST00000169020.8:c.41C>T	S14L	111985788.0	111985788.0	G	A	ENSMUST00000169020.8:c.41C>T	S14L	CLINVAR-H1796927	CLINVAR-H1796927-M01-V01	CLINVAR	2273433.0	False	False	False	False	False	7
GLG1	ENSG00000090863.7	ENST00000205061.5	chr16	27	-	True	74640965	74640965	T	A	ENST00000205061.5:c.28A>T	M10L	Missense	E_1	SNP	True	0	Class 0: This mutation can be originally modeled.	0aa	7aa	Glg1	ENSMUSG00000003316.15	ENSMUST00000169020.8	chr8	26	-	SNP	Missense	E_1	111985801.0	111985801.0	T	A	ENSMUST00000169020.8:c.28A>T	M10L	111985801.0	111985801.0	T	A	ENSMUST00000169020.8:c.28A>T	M10L	CLINVAR-H1796928	CLINVAR-H1796928-M01-V01	CLINVAR	2357091.0	False	False	False	False	False	7
GLG1	ENSG00000090863.7	ENST00000205061.5	chr16	27	-	True	74640983	74640983	A	C	ENST00000205061.5:c.10T>G	C4G	Missense	E_1	SNP	True	0	Class 0: This mutation can be originally modeled.	0aa	3aa	Glg1	ENSMUSG00000003316.15	ENSMUST00000169020.8	chr8	26	-	SNP	Missense	E_1	111985819.0	111985819.0	A	C	ENSMUST00000169020.8:c.10T>G	C4G	111985819.0	111985819.0	A	C	ENSMUST00000169020.8:c.10T>G	C4G	CLINVAR-H1796931	CLINVAR-H1796931-M01-V01	CLINVAR	2619649.0	False	False	False	False	False	3
GLG1	ENSG00000090863.7	ENST00000205061.5	chr16	27	-	True	74493589	74493589	C	A	ENST00000205061.5:c.3135G>T	L1045F	Missense	E_23	SNP	True	1	Class 1: This mutation can be alternatively modeled.	29aa	133aa	Glg1	ENSMUSG00000003316.15	ENSMUST00000169020.8	chr8	26	-	TNP	Missense	E_23	111888067.0	111888067.0	C	A	ENSMUST00000169020.8:c.3123G>T	L1041delinsL	111888067.0	111888069.0	CAG	AAA	ENSMUST00000169020.8:c.3121_3123CTG>TTT	L1041F	CLINVAR-H1796885	CLINVAR-H1796885-M01-V01	CLINVAR	2549119.0	False	False	False	False	False	162
GLG1	ENSG00000090863.7	ENST00000205061.5	chr16	27	-	True	74493589	74493589	C	A	ENST00000205061.5:c.3135G>T	L1045F	Missense	E_23	SNP	True	1	Class 1: This mutation can be alternatively modeled.	29aa	133aa	Glg1	ENSMUSG00000003316.15	ENSMUST00000169020.8	chr8	26	-	TNP	Missense	E_23	111888067.0	111888067.0	C	A	ENSMUST00000169020.8:c.3123G>T	L1041delinsL	111888067.0	111888069.0	CAG	GAA	ENSMUST00000169020.8:c.3121_3123CTG>TTC	L1041F	CLINVAR-H1796885	CLINVAR-H1796885-M01-V02	CLINVAR	2549119.0	False	False	False	False	False	162
GLG1	ENSG00000090863.7	ENST00000205061.5	chr16	27	-	True	74496062	74496062	C	T	ENST00000205061.5:c.2966G>A	R989Q	Missense	E_22	SNP	True	1	Class 1: This mutation can be alternatively modeled.	51aa	24aa	Glg1	ENSMUSG00000003316.15	ENSMUST00000169020.8	chr8	26	-	DNP	Missense	E_22	111889069.0	111889069.0	C	T	ENSMUST00000169020.8:c.2954G>A	R985H	111889068.0	111889069.0	AC	TT	ENSMUST00000169020.8:c.2954_2955GT>AA	R985Q	CLINVAR-H1796887	CLINVAR-H1796887-M01-V01	CLINVAR	2208704.0	False	False	False	False	False	75
GLG1	ENSG00000090863.7	ENST00000205061.5	chr16	27	-	True	74496062	74496062	C	T	ENST00000205061.5:c.2966G>A	R989Q	Missense	E_22	SNP	True	1	Class 1: This mutation can be alternatively modeled.	51aa	24aa	Glg1	ENSMUSG00000003316.15	ENSMUST00000169020.8	chr8	26	-	DNP	Missense	E_22	111889069.0	111889069.0	C	T	ENSMUST00000169020.8:c.2954G>A	R985H	111889068.0	111889069.0	AC	CT	ENSMUST00000169020.8:c.2954_2955GT>AG	R985Q	CLINVAR-H1796887	CLINVAR-H1796887-M01-V02	CLINVAR	2208704.0	False	False	False	False	False	75
GLG1	ENSG00000090863.7	ENST00000205061.5	chr16	27	-	True	74496431	74496431	T	G	ENST00000205061.5:c.2889A>C	L963F	Missense	E_21	SNP	True	1	Class 1: This mutation can be alternatively modeled.	25aa	50aa	Glg1	ENSMUSG00000003316.15	ENSMUST00000169020.8	chr8	26	-	TNP	Missense	E_21	111889315.0	111889315.0	T	G	ENSMUST00000169020.8:c.2877A>C	L959delinsL	111889315.0	111889317.0	TAG	GAA	ENSMUST00000169020.8:c.2875_2877CTA>TTC	L959F	CLINVAR-H1796888	CLINVAR-H1796888-M01-V01	CLINVAR	2287237.0	False	False	False	False	False	75
GLG1	ENSG00000090863.7	ENST00000205061.5	chr16	27	-	True	74496431	74496431	T	G	ENST00000205061.5:c.2889A>C	L963F	Missense	E_21	SNP	True	1	Class 1: This mutation can be alternatively modeled.	25aa	50aa	Glg1	ENSMUSG00000003316.15	ENSMUST00000169020.8	chr8	26	-	TNP	Missense	E_21	111889315.0	111889315.0	T	G	ENSMUST00000169020.8:c.2877A>C	L959delinsL	111889315.0	111889317.0	TAG	AAA	ENSMUST00000169020.8:c.2875_2877CTA>TTT	L959F	CLINVAR-H1796888	CLINVAR-H1796888-M01-V02	CLINVAR	2287237.0	False	False	False	False	False	75
GLG1	ENSG00000090863.7	ENST00000205061.5	chr16	27	-	True	74502935	74502935	G	A	ENST00000205061.5:c.2345C>T	T782M	Missense	E_17	SNP	True	1	Class 1: This mutation can be alternatively modeled.	113aa	19aa	Glg1	ENSMUSG00000003316.15	ENSMUST00000169020.8	chr8	26	-	DNP	Missense	E_17	111896211.0	111896211.0	G	A	ENSMUST00000169020.8:c.2333C>T	T778I	111896210.0	111896211.0	GG	CA	ENSMUST00000169020.8:c.2333_2334CC>TG	T778M	CLINVAR-H1796896	CLINVAR-H1796896-M01-V01	CLINVAR	2373973.0	False	False	False	False	False	132
GLG1	ENSG00000090863.7	ENST00000205061.5	chr16	27	-	True	74514273	74514273	G	A	ENST00000205061.5:c.1693C>T	R565C	Missense	E_11	SNP	True	1	Class 1: This mutation can be alternatively modeled.	283aa	20aa	Glg1	ENSMUSG00000003316.15	ENSMUST00000169020.8	chr8	26	-	TNP	Missense	E_11	111905599.0	111905599.0	G	A	ENSMUST00000169020.8:c.1681C>T	R561*	111905597.0	111905599.0	TCG	ACA	ENSMUST00000169020.8:c.1681_1683CGA>TGT	R561C	CLINVAR-H1796904	CLINVAR-H1796904-M01-V01	CLINVAR	2246004.0	False	False	False	False	False	303
GLG1	ENSG00000090863.7	ENST00000205061.5	chr16	27	-	True	74514273	74514273	G	A	ENST00000205061.5:c.1693C>T	R565C	Missense	E_11	SNP	True	1	Class 1: This mutation can be alternatively modeled.	283aa	20aa	Glg1	ENSMUSG00000003316.15	ENSMUST00000169020.8	chr8	26	-	TNP	Missense	E_11	111905599.0	111905599.0	G	A	ENSMUST00000169020.8:c.1681C>T	R561*	111905597.0	111905599.0	TCG	GCA	ENSMUST00000169020.8:c.1681_1683CGA>TGC	R561C	CLINVAR-H1796904	CLINVAR-H1796904-M01-V02	CLINVAR	2246004.0	False	False	False	False	False	303
GLG1	ENSG00000090863.7	ENST00000205061.5	chr16	27	-	True	74516961	74516961	G	A	ENST00000205061.5:c.1633C>T	R545C	Missense	E_10	SNP	True	1	Class 1: This mutation can be alternatively modeled.	263aa	40aa	Glg1	ENSMUSG00000003316.15	ENSMUST00000169020.8	chr8	26	-	TNP	Missense	E_10	111907607.0	111907607.0	G	A	ENSMUST00000169020.8:c.1621C>T	R541W	111907605.0	111907607.0	CCG	ACA	ENSMUST00000169020.8:c.1621_1623CGG>TGT	R541C	CLINVAR-H1796905	CLINVAR-H1796905-M01-V01	CLINVAR	2266681.0	False	False	False	False	False	303
GLG1	ENSG00000090863.7	ENST00000205061.5	chr16	27	-	True	74516961	74516961	G	A	ENST00000205061.5:c.1633C>T	R545C	Missense	E_10	SNP	True	1	Class 1: This mutation can be alternatively modeled.	263aa	40aa	Glg1	ENSMUSG00000003316.15	ENSMUST00000169020.8	chr8	26	-	TNP	Missense	E_10	111907607.0	111907607.0	G	A	ENSMUST00000169020.8:c.1621C>T	R541W	111907605.0	111907607.0	CCG	GCA	ENSMUST00000169020.8:c.1621_1623CGG>TGC	R541C	CLINVAR-H1796905	CLINVAR-H1796905-M01-V02	CLINVAR	2266681.0	False	False	False	False	False	303
GLG1	ENSG00000090863.7	ENST00000205061.5	chr16	27	-	True	74486009	74486009	G	T	ENST00000205061.5:c.3557C>A	T1186K	Missense	E_27	SNP	False	4	Class 4: Mutated sequences are not identical.	0aa	0aa	Glg1	ENSMUSG00000003316.15	ENSMUST00000169020.8	chr8	26	-																CLINVAR-H1796877		CLINVAR	2587940.0	False	False	False	False	False	0
GLG1	ENSG00000090863.7	ENST00000205061.5	chr16	27	-	True	74486024	74486024	T	G	ENST00000205061.5:c.3542A>C	Q1181P	Missense	E_27	SNP	False	4	Class 4: Mutated sequences are not identical.	0aa	0aa	Glg1	ENSMUSG00000003316.15	ENSMUST00000169020.8	chr8	26	-																CLINVAR-H1796878		CLINVAR	2262558.0	False	False	False	False	False	0
GLG1	ENSG00000090863.7	ENST00000205061.5	chr16	27	-	True	74486025	74486025	G	A	ENST00000205061.5:c.3541C>T	Q1181*	Nonsense	E_27	SNP	False	4	Class 4: Mutated sequences are not identical.	0aa	0aa	Glg1	ENSMUSG00000003316.15	ENSMUST00000169020.8	chr8	26	-																CLINVAR-H1796879		CLINVAR	750586.0	False	False	False	False	False	0
GLG1	ENSG00000090863.7	ENST00000205061.5	chr16	27	-	True	74493681	74493681	T	C	ENST00000205061.5:c.3043A>G	S1015G	Missense	E_23	SNP	False	4	Class 4: Mutated sequences are not identical.	0aa	0aa	Glg1	ENSMUSG00000003316.15	ENSMUST00000169020.8	chr8	26	-																CLINVAR-H1796886		CLINVAR	2539463.0	False	False	False	False	False	0
GLG1	ENSG00000090863.7	ENST00000205061.5	chr16	27	-	True	74496509	74496509	C	T	ENST00000205061.5:c.2811G>A	M937I	Missense	E_21	SNP	False	4	Class 4: Mutated sequences are not identical.	0aa	0aa	Glg1	ENSMUSG00000003316.15	ENSMUST00000169020.8	chr8	26	-																CLINVAR-H1796890		CLINVAR	2594087.0	False	False	False	False	False	0
GLG1	ENSG00000090863.7	ENST00000205061.5	chr16	27	-	True	74508494	74508494	C	G	ENST00000205061.5:c.2002G>C	V668L	Missense	E_13	SNP	False	4	Class 4: Mutated sequences are not identical.	0aa	0aa	Glg1	ENSMUSG00000003316.15	ENSMUST00000169020.8	chr8	26	-																CLINVAR-H1796899		CLINVAR	2486164.0	False	False	False	False	False	0
GLG1	ENSG00000090863.7	ENST00000205061.5	chr16	27	-	True	74640917	74640917	C	T	ENST00000205061.5:c.76G>A	G26R	Missense	E_1	SNP	False	4	Class 4: Mutated sequences are not identical.	0aa	0aa	Glg1	ENSMUSG00000003316.15	ENSMUST00000169020.8	chr8	26	-																CLINVAR-H1796925		CLINVAR	2284931.0	False	False	False	False	False	0
GLG1	ENSG00000090863.7	ENST00000205061.5	chr16	27	-	True	74640971	74640971	G	A	ENST00000205061.5:c.22C>T	R8W	Missense	E_1	SNP	False	4	Class 4: Mutated sequences are not identical.	0aa	0aa	Glg1	ENSMUSG00000003316.15	ENSMUST00000169020.8	chr8	26	-																CLINVAR-H1796929		CLINVAR	2509887.0	False	False	False	False	False	0
GLG1	ENSG00000090863.7	ENST00000205061.5	chr16	27	-	True	74640971	74640971	G	C	ENST00000205061.5:c.22C>G	R8G	Missense	E_1	SNP	False	4	Class 4: Mutated sequences are not identical.	0aa	0aa	Glg1	ENSMUSG00000003316.15	ENSMUST00000169020.8	chr8	26	-																CLINVAR-H1796930		CLINVAR	2321690.0	False	False	False	False	False	0
GLG1	ENSG00000090863.7	ENST00000205061.5	chr16	27	-	True	74640988	74640988	G	A	ENST00000205061.5:c.5C>T	A2V	Missense	E_1	SNP	False	4	Class 4: Mutated sequences are not identical.	0aa	0aa	Glg1	ENSMUSG00000003316.15	ENSMUST00000169020.8	chr8	26	-																CLINVAR-H1796932		CLINVAR	2409924.0	False	False	False	False	False	0
GLI1	ENSG00000111087.5	ENST00000228682.2	chr12	11	+	True	57859616	57859618	GAG	-	ENST00000228682.2:c.670_672GAG>	E224del	In_Frame	E_6	DEL	True	0	Class 0: This mutation can be originally modeled.	13aa	2aa	Gli1	ENSMUSG00000025407.8	ENSMUST00000026474.5	chr10	11	-	DEL	In_Frame	E_6	127172371.0	127172373.0	CTC	-	ENSMUST00000026474.5:c.679_681GAG>	E227del	127172371.0	127172373.0	CTC	-	ENSMUST00000026474.5:c.679_681GAG>	E227del	AACR-H0142646	AACR-H0142646-M01-V01	AACR		False	False	False	False	False	15
GLI1	ENSG00000111087.5	ENST00000228682.2	chr12	11	+	True	57864148	57864150	GCA	-	ENST00000228682.2:c.1625_1627GCA>	S543del	In_Frame	E_11	DEL	True	0	Class 0: This mutation can be originally modeled.	1aa	5aa	Gli1	ENSMUSG00000025407.8	ENSMUST00000026474.5	chr10	11	-	DEL	In_Frame	E_11	127167619.0	127167621.0	TGC	-	ENSMUST00000026474.5:c.1631_1633GCA>	S545del	127167619.0	127167621.0	TGC	-	ENSMUST00000026474.5:c.1631_1633GCA>	S545del	AACR-H0837841	AACR-H0837841-M01-V01	AACR		False	False	False	False	False	6
GLI1	ENSG00000111087.5	ENST00000228682.2	chr12	11	+	True	57858503	57858523	CGGGCACTGTCCATCTCACCT	-	ENST00000228682.2:c.241_261CGGGCACTGTCCATCTCACCT>	R81_P87del	In_Frame	E_3	DEL	True	0	Class 0: This mutation can be originally modeled.	6aa	49aa	Gli1	ENSMUSG00000025407.8	ENSMUST00000026474.5	chr10	11	-	DEL	In_Frame	E_3	127173387.0	127173407.0	GGGCGAGATGGAGAGAGCCCG	-	ENSMUST00000026474.5:c.250_270CGGGCTCTCTCCATCTCGCCC>	R84_P90del	127173387.0	127173407.0	GGGCGAGATGGAGAGAGCCCG	-	ENSMUST00000026474.5:c.250_270CGGGCTCTCTCCATCTCGCCC>	R84_P90del	AACR-H0839351	AACR-H0839351-M01-V01	AACR		False	False	False	False	False	55
GLI1	ENSG00000111087.5	ENST00000228682.2	chr12	11	+	True	57863319	57863319	G	-	ENST00000228682.2:c.1414G>	G473Afs*40	Frame_Shifting	E_10	DEL	True	2	Class 2: This mutation can be modeled, but the effect may not be consistent.	3aa	14aa	Gli1	ENSMUSG00000025407.8	ENSMUST00000026474.5	chr10	11	-	DEL	Frame_Shifting	E_10	127168432.0	127168432.0	C	-	ENSMUST00000026474.5:c.1420G>	G475Afs*40	127168432.0	127168432.0	C	-	ENSMUST00000026474.5:c.1420G>	G475Afs*40	AACR-H0010719	AACR-H0010719-M01-V01	AACR		False	False	False	False	False	17
GLI1	ENSG00000111087.5	ENST00000228682.2	chr12	11	+	True	57864125	57864125	C	-	ENST00000228682.2:c.1602C>	P536Qfs*77	Frame_Shifting	E_11	DEL	True	2	Class 2: This mutation can be modeled, but the effect may not be consistent.	0aa	5aa	Gli1	ENSMUSG00000025407.8	ENSMUST00000026474.5	chr10	11	-	DEL	Frame_Shifting	E_11	127167644.0	127167644.0	G	-	ENSMUST00000026474.5:c.1608C>	P538Qfs*14	127167644.0	127167644.0	G	-	ENSMUST00000026474.5:c.1608C>	P538Qfs*14	AACR-H0029138	AACR-H0029138-M01-V01	AACR		False	False	False	False	False	5
GLI1	ENSG00000111087.5	ENST00000228682.2	chr12	11	+	True	57865761	57865761	C	-	ENST00000228682.2:c.3238C>	N1082Tfs*7	Frame_Shifting	E_11	DEL	True	2	Class 2: This mutation can be modeled, but the effect may not be consistent.	3aa	12aa	Gli1	ENSMUSG00000025407.8	ENSMUST00000026474.5	chr10	11	-	DEL	Frame_Shifting	E_11	127165999.0	127165999.0	G	-	ENSMUST00000026474.5:c.3253C>	N1087Tfs*7	127165999.0	127165999.0	G	-	ENSMUST00000026474.5:c.3253C>	N1087Tfs*7	AACR-H0036427	AACR-H0036427-M01-V01	AACR		False	False	False	False	False	15
GLI1	ENSG00000111087.5	ENST00000228682.2	chr12	11	+	True	57864588	57864588	C	-	ENST00000228682.2:c.2065C>	S691Afs*28	Frame_Shifting	E_11	DEL	True	2	Class 2: This mutation can be modeled, but the effect may not be consistent.	8aa	6aa	Gli1	ENSMUSG00000025407.8	ENSMUST00000026474.5	chr10	11	-	DEL	Frame_Shifting	E_11	127167184.0	127167184.0	G	-	ENSMUST00000026474.5:c.2068C>	S692Afs*23	127167184.0	127167184.0	G	-	ENSMUST00000026474.5:c.2068C>	S692Afs*23	AACR-H0047890	AACR-H0047890-M01-V01	AACR		False	False	False	False	False	14
GLI1	ENSG00000111087.5	ENST00000228682.2	chr12	11	+	True	57865500	57865500	C	-	ENST00000228682.2:c.2977C>	P994Hfs*26	Frame_Shifting	E_11	DEL	True	2	Class 2: This mutation can be modeled, but the effect may not be consistent.	7aa	2aa	Gli1	ENSMUSG00000025407.8	ENSMUST00000026474.5	chr10	11	-	DEL	Frame_Shifting	E_11	127166260.0	127166260.0	G	-	ENSMUST00000026474.5:c.2992C>	P999Rfs*26	127166260.0	127166260.0	G	-	ENSMUST00000026474.5:c.2992C>	P999Rfs*26	AACR-H0054561	AACR-H0054561-M01-V01	AACR		False	False	False	False	False	9
GLI1	ENSG00000111087.5	ENST00000228682.2	chr12	11	+	True	57865628	57865628	C	-	ENST00000228682.2:c.3105C>	L1037Wfs*23	Frame_Shifting	E_11	DEL	True	2	Class 2: This mutation can be modeled, but the effect may not be consistent.	13aa	0aa	Gli1	ENSMUSG00000025407.8	ENSMUST00000026474.5	chr10	11	-	DEL	Frame_Shifting	E_11	127166132.0	127166132.0	G	-	ENSMUST00000026474.5:c.3120C>	N1040Kfs*19	127166132.0	127166132.0	G	-	ENSMUST00000026474.5:c.3120C>	N1040Kfs*19	AACR-H0068257	AACR-H0068257-M01-V01	AACR		False	False	False	False	False	13
GLI1	ENSG00000111087.5	ENST00000228682.2	chr12	11	+	True	57857549	57857549	G	-	ENST00000228682.2:c.75G>	A27Pfs*51	Frame_Shifting	E_1	DEL	True	2	Class 2: This mutation can be modeled, but the effect may not be consistent.	1aa	1aa	Gli1	ENSMUSG00000025407.8	ENSMUST00000026474.5	chr10	11	-	DEL	Frame_Shifting	E_1	127174315.0	127174315.0	T	-	ENSMUST00000026474.5:c.75A>	G26Efs*55	127174315.0	127174315.0	T	-	ENSMUST00000026474.5:c.75A>	G26Efs*55	AACR-H0101637	AACR-H0101637-M01-V01	AACR		False	False	False	False	False	2
GLI1	ENSG00000111087.5	ENST00000228682.2	chr12	11	+	True	57865040	57865040	G	-	ENST00000228682.2:c.2517G>	P842Hfs*104	Frame_Shifting	E_11	DEL	True	2	Class 2: This mutation can be modeled, but the effect may not be consistent.	39aa	1aa	Gli1	ENSMUSG00000025407.8	ENSMUST00000026474.5	chr10	11	-	DEL	Frame_Shifting	E_11	127166732.0	127166732.0	T	-	ENSMUST00000026474.5:c.2520A>	S842Pfs*142	127166732.0	127166732.0	T	-	ENSMUST00000026474.5:c.2520A>	S842Pfs*142	AACR-H0107197	AACR-H0107197-M01-V01	AACR		False	False	False	False	False	40
GLI1	ENSG00000111087.5	ENST00000228682.2	chr12	11	+	True	57858929	57858929	A	-	ENST00000228682.2:c.425A>	S146Rfs*19	Frame_Shifting	E_4	DEL	True	2	Class 2: This mutation can be modeled, but the effect may not be consistent.	1aa	2aa	Gli1	ENSMUSG00000025407.8	ENSMUST00000026474.5	chr10	11	-	DEL	Frame_Shifting	E_4	127172991.0	127172991.0	T	-	ENSMUST00000026474.5:c.434A>	G147Efs*21	127172991.0	127172991.0	T	-	ENSMUST00000026474.5:c.434A>	G147Efs*21	AACR-H0108223	AACR-H0108223-M01-V01	AACR		False	False	False	False	False	3
GLI1	ENSG00000111087.5	ENST00000228682.2	chr12	11	+	True	57865584	57865584	G	-	ENST00000228682.2:c.3061G>	G1022Vfs*38	Frame_Shifting	E_11	DEL	True	2	Class 2: This mutation can be modeled, but the effect may not be consistent.	0aa	0aa	Gli1	ENSMUSG00000025407.8	ENSMUST00000026474.5	chr10	11	-	DEL	Frame_Shifting	E_11	127166179.0	127166179.0	C	-	ENSMUST00000026474.5:c.3073G>	G1025Efs*34	127166179.0	127166179.0	C	-	ENSMUST00000026474.5:c.3073G>	G1025Efs*34	AACR-H0117073	AACR-H0117073-M01-V01	AACR		False	False	False	False	False	0
GLI1	ENSG00000111087.5	ENST00000228682.2	chr12	11	+	True	57865316	57865316	G	-	ENST00000228682.2:c.2793G>	G933Vfs*13	Frame_Shifting	E_11	DEL	True	2	Class 2: This mutation can be modeled, but the effect may not be consistent.	6aa	6aa	Gli1	ENSMUSG00000025407.8	ENSMUST00000026474.5	chr10	11	-	DEL	Frame_Shifting	E_11	127166453.0	127166453.0	C	-	ENSMUST00000026474.5:c.2799G>	G935Vfs*49	127166453.0	127166453.0	C	-	ENSMUST00000026474.5:c.2799G>	G935Vfs*49	AACR-H0120488	AACR-H0120488-M01-V01	AACR		False	False	False	False	False	12
GLI1	ENSG00000111087.5	ENST00000228682.2	chr12	11	+	True	57861939	57861939	C	-	ENST00000228682.2:c.1240C>	K415Rfs*15	Frame_Shifting	E_9	DEL	True	2	Class 2: This mutation can be modeled, but the effect may not be consistent.	4aa	7aa	Gli1	ENSMUSG00000025407.8	ENSMUST00000026474.5	chr10	11	-	DEL	Frame_Shifting	E_9	127169505.0	127169505.0	G	-	ENSMUST00000026474.5:c.1249C>	K418Sfs*15	127169505.0	127169505.0	G	-	ENSMUST00000026474.5:c.1249C>	K418Sfs*15	AACR-H0135632	AACR-H0135632-M01-V01	AACR		False	False	False	False	False	11
GLI1	ENSG00000111087.5	ENST00000228682.2	chr12	11	+	True	57861894	57861894	G	-	ENST00000228682.2:c.1195G>	D400Mfs*30	Frame_Shifting	E_9	DEL	True	2	Class 2: This mutation can be modeled, but the effect may not be consistent.	63aa	7aa	Gli1	ENSMUSG00000025407.8	ENSMUST00000026474.5	chr10	11	-	DEL	Frame_Shifting	E_9	127169550.0	127169550.0	C	-	ENSMUST00000026474.5:c.1204G>	D403Mfs*30	127169550.0	127169550.0	C	-	ENSMUST00000026474.5:c.1204G>	D403Mfs*30	AACR-H0136055	AACR-H0136055-M01-V01	AACR		False	False	False	False	False	70
GLI1	ENSG00000111087.5	ENST00000228682.2	chr12	11	+	True	57863251	57863267	GCAGTGACCACTCCCCG	-	ENST00000228682.2:c.1346_1362GCAGTGACCACTCCCCG>	S450Rfs*21	Frame_Shifting	E_10	DEL	True	2	Class 2: This mutation can be modeled, but the effect may not be consistent.	8aa	13aa	Gli1	ENSMUSG00000025407.8	ENSMUST00000026474.5	chr10	11	-	DEL	Frame_Shifting	E_10	127168484.0	127168500.0	TGGGGAGTGGTCGCTGC	-	ENSMUST00000026474.5:c.1352_1368GCAGCGACCACTCCCCA>	S452Rfs*21	127168484.0	127168500.0	TGGGGAGTGGTCGCTGC	-	ENSMUST00000026474.5:c.1352_1368GCAGCGACCACTCCCCA>	S452Rfs*21	AACR-H0136463	AACR-H0136463-M01-V01	AACR		False	False	False	False	False	21
GLI1	ENSG00000111087.5	ENST00000228682.2	chr12	11	+	True	57861109	57861109	C	-	ENST00000228682.2:c.913-7C>		Non_Coding,I	I_7	DEL	True	2	Class 2: This mutation can be modeled, but the effect may not be consistent.	1nt	0nt	Gli1	ENSMUSG00000025407.8	ENSMUST00000026474.5	chr10	11	-	DEL	Intron	I_3	127173036.0	127173036.0	G	-	ENSMUST00000026474.5:c.399-10C>		127173036.0	127173036.0	G	-	ENSMUST00000026474.5:c.399-10C>		AACR-H0137498	AACR-H0137498-M01-V01	AACR		False	False	False	False	False	1
GLI1	ENSG00000111087.5	ENST00000228682.2	chr12	11	+	True	57864720	57864720	G	-	ENST00000228682.2:c.2197G>	G734Dfs*63	Frame_Shifting	E_11	DEL	True	2	Class 2: This mutation can be modeled, but the effect may not be consistent.	6aa	4aa	Gli1	ENSMUSG00000025407.8	ENSMUST00000026474.5	chr10	11	-	DEL	Frame_Shifting	E_11	127167052.0	127167052.0	C	-	ENSMUST00000026474.5:c.2200G>	G735Dfs*81	127167052.0	127167052.0	C	-	ENSMUST00000026474.5:c.2200G>	G735Dfs*81	AACR-H0137934	AACR-H0137934-M01-V01	AACR		False	False	False	False	False	10
GLI1	ENSG00000111087.5	ENST00000228682.2	chr12	11	+	True	57859016	57859016	G	-	ENST00000228682.2:c.512G>	G172Dfs*8	Frame_Shifting	E_4	DEL	True	2	Class 2: This mutation can be modeled, but the effect may not be consistent.	4aa	1aa	Gli1	ENSMUSG00000025407.8	ENSMUST00000026474.5	chr10	11	-	DEL	Frame_Shifting	E_4	127172904.0	127172904.0	C	-	ENSMUST00000026474.5:c.521G>	G175Dfs*8	127172904.0	127172904.0	C	-	ENSMUST00000026474.5:c.521G>	G175Dfs*8	AACR-H0142126	AACR-H0142126-M01-V01	AACR		False	False	False	False	False	5
GLI1	ENSG00000111087.5	ENST00000228682.2	chr12	11	+	True	57859610	57859611	GA	-	ENST00000228682.2:c.664_665GA>	E224Gfs*4	Frame_Shifting	E_6	DEL	True	2	Class 2: This mutation can be modeled, but the effect may not be consistent.	11aa	4aa	Gli1	ENSMUSG00000025407.8	ENSMUST00000026474.5	chr10	11	-	DEL	Frame_Shifting	E_6	127172378.0	127172379.0	TC	-	ENSMUST00000026474.5:c.673_674GA>	E227Gfs*4	127172378.0	127172379.0	TC	-	ENSMUST00000026474.5:c.673_674GA>	E227Gfs*4	AACR-H0142619	AACR-H0142619-M01-V01	AACR		False	False	False	False	False	15
GLI1	ENSG00000111087.5	ENST00000228682.2	chr12	11	+	True	57858464	57858465	TT	-	ENST00000228682.2:c.202_203TT>	S69Ffs*89	Frame_Shifting	E_3	DEL	True	2	Class 2: This mutation can be modeled, but the effect may not be consistent.	1aa	0aa	Gli1	ENSMUSG00000025407.8	ENSMUST00000026474.5	chr10	11	-	DEL	Frame_Shifting	E_3	127173454.0	127173455.0	AA	-	ENSMUST00000026474.5:c.202_203TT>	F68Sfs*25	127173454.0	127173455.0	AA	-	ENSMUST00000026474.5:c.202_203TT>	F68Sfs*25	AACR-H0143296	AACR-H0143296-M01-V01	AACR		False	False	False	False	False	1
GLI1	ENSG00000111087.5	ENST00000228682.2	chr12	11	+	True	57864517	57864517	C	-	ENST00000228682.2:c.1994C>	P666Hfs*53	Frame_Shifting	E_11	DEL	True	2	Class 2: This mutation can be modeled, but the effect may not be consistent.	16aa	2aa	Gli1	ENSMUSG00000025407.8	ENSMUST00000026474.5	chr10	11	-	DEL	Frame_Shifting	E_11	127167252.0	127167252.0	G	-	ENSMUST00000026474.5:c.2000C>	T667Sfs*48	127167252.0	127167252.0	G	-	ENSMUST00000026474.5:c.2000C>	T667Sfs*48	AACR-H0837286	AACR-H0837286-M01-V01	AACR		False	False	False	False	False	18
GLI1	ENSG00000111087.5	ENST00000228682.2	chr12	11	+	True	57864330	57864330	C	-	ENST00000228682.2:c.1807C>	T604Lfs*9	Frame_Shifting	E_11	DEL	True	2	Class 2: This mutation can be modeled, but the effect may not be consistent.	0aa	0aa	Gli1	ENSMUSG00000025407.8	ENSMUST00000026474.5	chr10	11	-	DEL	Frame_Shifting	E_11	127167442.0	127167442.0	G	-	ENSMUST00000026474.5:c.1810C>	P604Rfs*111	127167442.0	127167442.0	G	-	ENSMUST00000026474.5:c.1810C>	P604Rfs*111	AACR-H0837348	AACR-H0837348-M01-V01	AACR		False	False	False	False	False	0
GLI1	ENSG00000111087.5	ENST00000228682.2	chr12	11	+	True	57864417	57864417	A	-	ENST00000228682.2:c.1894A>	N632Mfs*87	Frame_Shifting	E_11	DEL	True	2	Class 2: This mutation can be modeled, but the effect may not be consistent.	7aa	11aa	Gli1	ENSMUSG00000025407.8	ENSMUST00000026474.5	chr10	11	-	DEL	Frame_Shifting	E_11	127167352.0	127167352.0	T	-	ENSMUST00000026474.5:c.1900A>	N634Mfs*81	127167352.0	127167352.0	T	-	ENSMUST00000026474.5:c.1900A>	N634Mfs*81	AACR-H0837380	AACR-H0837380-M01-V01	AACR		False	False	False	False	False	18
GLI1	ENSG00000111087.5	ENST00000228682.2	chr12	11	+	True	57864423	57864423	G	-	ENST00000228682.2:c.1900G>	V635Sfs*84	Frame_Shifting	E_11	DEL	True	2	Class 2: This mutation can be modeled, but the effect may not be consistent.	9aa	9aa	Gli1	ENSMUSG00000025407.8	ENSMUST00000026474.5	chr10	11	-	DEL	Frame_Shifting	E_11	127167346.0	127167346.0	C	-	ENSMUST00000026474.5:c.1906G>	V637Sfs*78	127167346.0	127167346.0	C	-	ENSMUST00000026474.5:c.1906G>	V637Sfs*78	AACR-H0837383	AACR-H0837383-M01-V01	AACR		False	False	False	False	False	18
GLI1	ENSG00000111087.5	ENST00000228682.2	chr12	11	+	True	57861839	57861839	A	-	ENST00000228682.2:c.1140A>	K381Nfs*13	Frame_Shifting	E_9	DEL	True	2	Class 2: This mutation can be modeled, but the effect may not be consistent.	44aa	26aa	Gli1	ENSMUSG00000025407.8	ENSMUST00000026474.5	chr10	11	-	DEL	Frame_Shifting	E_9	127169605.0	127169605.0	G	-	ENSMUST00000026474.5:c.1149C>	K384Nfs*3	127169605.0	127169605.0	G	-	ENSMUST00000026474.5:c.1149C>	K384Nfs*3	AACR-H0837613	AACR-H0837613-M01-V01	AACR		False	False	False	False	False	70
GLI1	ENSG00000111087.5	ENST00000228682.2	chr12	11	+	True	57861791	57861791	T	-	ENST00000228682.2:c.1092T>	C364*	Frame_Shifting	E_9	DEL	True	2	Class 2: This mutation can be modeled, but the effect may not be consistent.	28aa	42aa	Gli1	ENSMUSG00000025407.8	ENSMUST00000026474.5	chr10	11	-	DEL	Frame_Shifting	E_9	127169653.0	127169653.0	G	-	ENSMUST00000026474.5:c.1101C>	C367*	127169653.0	127169653.0	G	-	ENSMUST00000026474.5:c.1101C>	C367*	AACR-H0837623	AACR-H0837623-M01-V01	AACR		False	False	False	False	False	70
GLI1	ENSG00000111087.5	ENST00000228682.2	chr12	11	+	True	57861982	57861985	GACT	-	ENST00000228682.2:c.1283_1286GACT>	T430Cfs*6	Frame_Shifting	E_9	DEL	True	2	Class 2: This mutation can be modeled, but the effect may not be consistent.	4aa	4aa	Gli1	ENSMUSG00000025407.8	ENSMUST00000026474.5	chr10	11	-	DEL	Frame_Shifting	E_9	127169459.0	127169462.0	AGTC	-	ENSMUST00000026474.5:c.1292_1295GACT>	T433Cfs*81	127169459.0	127169462.0	AGTC	-	ENSMUST00000026474.5:c.1292_1295GACT>	T433Cfs*81	AACR-H0837646	AACR-H0837646-M01-V01	AACR		False	False	False	False	False	8
GLI1	ENSG00000111087.5	ENST00000228682.2	chr12	11	+	True	57861983	57861983	A	-	ENST00000228682.2:c.1284A>	R428Sfs*2	Frame_Shifting	E_9	DEL	True	2	Class 2: This mutation can be modeled, but the effect may not be consistent.	4aa	5aa	Gli1	ENSMUSG00000025407.8	ENSMUST00000026474.5	chr10	11	-	DEL	Frame_Shifting	E_9	127169461.0	127169461.0	T	-	ENSMUST00000026474.5:c.1293A>	R431Sfs*2	127169461.0	127169461.0	T	-	ENSMUST00000026474.5:c.1293A>	R431Sfs*2	AACR-H0837648	AACR-H0837648-M01-V01	AACR		False	False	False	False	False	9
GLI1	ENSG00000111087.5	ENST00000228682.2	chr12	11	+	True	57861902	57861902	C	-	ENST00000228682.2:c.1203C>	L403Cfs*27	Frame_Shifting	E_9	DEL	True	2	Class 2: This mutation can be modeled, but the effect may not be consistent.	65aa	5aa	Gli1	ENSMUSG00000025407.8	ENSMUST00000026474.5	chr10	11	-	DEL	Frame_Shifting	E_9	127169542.0	127169542.0	G	-	ENSMUST00000026474.5:c.1212C>	L406Cfs*27	127169542.0	127169542.0	G	-	ENSMUST00000026474.5:c.1212C>	L406Cfs*27	AACR-H0837663	AACR-H0837663-M01-V01	AACR		False	False	False	False	False	70
GLI1	ENSG00000111087.5	ENST00000228682.2	chr12	11	+	True	57860150	57860151	GC	-	ENST00000228682.2:c.890_891GC>	K299Afs*7	Frame_Shifting	E_7	DEL	True	2	Class 2: This mutation can be modeled, but the effect may not be consistent.	69aa	37aa	Gli1	ENSMUSG00000025407.8	ENSMUST00000026474.5	chr10	11	-	DEL	Frame_Shifting	E_7	127171853.0	127171854.0	GC	-	ENSMUST00000026474.5:c.899_900GC>	K302Afs*7	127171853.0	127171854.0	GC	-	ENSMUST00000026474.5:c.899_900GC>	K302Afs*7	AACR-H0837686	AACR-H0837686-M01-V01	AACR		False	False	False	False	False	106
GLI1	ENSG00000111087.5	ENST00000228682.2	chr12	11	+	True	57860090	57860090	G	-	ENST00000228682.2:c.830G>	E278Sfs*2	Frame_Shifting	E_7	DEL	True	2	Class 2: This mutation can be modeled, but the effect may not be consistent.	49aa	57aa	Gli1	ENSMUSG00000025407.8	ENSMUST00000026474.5	chr10	11	-	DEL	Frame_Shifting	E_7	127171914.0	127171914.0	C	-	ENSMUST00000026474.5:c.839G>	E281Sfs*2	127171914.0	127171914.0	C	-	ENSMUST00000026474.5:c.839G>	E281Sfs*2	AACR-H0837707	AACR-H0837707-M01-V01	AACR		False	False	False	False	False	106
GLI1	ENSG00000111087.5	ENST00000228682.2	chr12	11	+	True	57862003	57862003	C	-	ENST00000228682.2:c.1304C>	M436*	Frame_Shifting	E_9	DEL	True	2	Class 2: This mutation can be modeled, but the effect may not be consistent.	0aa	1aa	Gli1	ENSMUSG00000025407.8	ENSMUST00000026474.5	chr10	11	-	DEL	Frame_Shifting	E_9	127169441.0	127169441.0	G	-	ENSMUST00000026474.5:c.1313C>	M439Cfs*76	127169441.0	127169441.0	G	-	ENSMUST00000026474.5:c.1313C>	M439Cfs*76	AACR-H0837763	AACR-H0837763-M01-V01	AACR		False	False	False	False	False	1
GLI1	ENSG00000111087.5	ENST00000228682.2	chr12	11	+	True	57864184	57864189	CTGTCA	T	ENST00000228682.2:c.1661_1666CTGTCA>T	T554Mfs*86	Frame_Shifting	E_11	DEL	True	2	Class 2: This mutation can be modeled, but the effect may not be consistent.	4aa	12aa	Gli1	ENSMUSG00000025407.8	ENSMUST00000026474.5	chr10	11	-	DEL	Frame_Shifting	E_11	127167580.0	127167585.0	TGACTG	A	ENSMUST00000026474.5:c.1667_1672CAGTCA>T	T556Mfs*86	127167580.0	127167585.0	TGACTG	A	ENSMUST00000026474.5:c.1667_1672CAGTCA>T	T556Mfs*86	AACR-H0837829	AACR-H0837829-M01-V01	AACR		False	False	False	False	False	16
GLI1	ENSG00000111087.5	ENST00000228682.2	chr12	11	+	True	57863236	57863236	C	-	ENST00000228682.2:c.1331C>	Q445Sfs*23	Frame_Shifting	E_10	DEL	True	2	Class 2: This mutation can be modeled, but the effect may not be consistent.	3aa	23aa	Gli1	ENSMUSG00000025407.8	ENSMUST00000026474.5	chr10	11	-	DEL	Frame_Shifting	E_10	127168515.0	127168515.0	G	-	ENSMUST00000026474.5:c.1337C>	A446Gfs*69	127168515.0	127168515.0	G	-	ENSMUST00000026474.5:c.1337C>	A446Gfs*69	AACR-H0837854	AACR-H0837854-M01-V01	AACR		False	False	False	False	False	26
GLI1	ENSG00000111087.5	ENST00000228682.2	chr12	11	+	True	57865500	57865501	CC	-	ENST00000228682.2:c.2977_2978CC>	P994Ifs*21	Frame_Shifting	E_11	DEL	True	2	Class 2: This mutation can be modeled, but the effect may not be consistent.	7aa	2aa	Gli1	ENSMUSG00000025407.8	ENSMUST00000026474.5	chr10	11	-	DEL	Frame_Shifting	E_11	127166259.0	127166260.0	GG	-	ENSMUST00000026474.5:c.2992_2993CC>	P999Afs*21	127166259.0	127166260.0	GG	-	ENSMUST00000026474.5:c.2992_2993CC>	P999Afs*21	AACR-H0838342	AACR-H0838342-M01-V01	AACR		False	False	False	False	False	9
GLI1	ENSG00000111087.5	ENST00000228682.2	chr12	11	+	True	57865127	57865127	A	-	ENST00000228682.2:c.2604A>	P870Lfs*76	Frame_Shifting	E_11	DEL	True	2	Class 2: This mutation can be modeled, but the effect may not be consistent.	0aa	0aa	Gli1	ENSMUSG00000025407.8	ENSMUST00000026474.5	chr10	11	-	DEL	Frame_Shifting	E_11	127166651.0	127166651.0	A	-	ENSMUST00000026474.5:c.2601T>	Q868Sfs*116	127166651.0	127166651.0	A	-	ENSMUST00000026474.5:c.2601T>	Q868Sfs*116	AACR-H0838394	AACR-H0838394-M01-V01	AACR		False	False	False	False	False	0
GLI1	ENSG00000111087.5	ENST00000228682.2	chr12	11	+	True	57865092	57865092	C	-	ENST00000228682.2:c.2569C>	Q858Nfs*88	Frame_Shifting	E_11	DEL	True	2	Class 2: This mutation can be modeled, but the effect may not be consistent.	0aa	2aa	Gli1	ENSMUSG00000025407.8	ENSMUST00000026474.5	chr10	11	-	DEL	Frame_Shifting	E_11	127166680.0	127166680.0	G	-	ENSMUST00000026474.5:c.2572C>	Q859Sfs*125	127166680.0	127166680.0	G	-	ENSMUST00000026474.5:c.2572C>	Q859Sfs*125	AACR-H0838395	AACR-H0838395-M01-V01	AACR		False	False	False	False	False	2
GLI1	ENSG00000111087.5	ENST00000228682.2	chr12	11	+	True	57865093	57865095	CCC	A	ENST00000228682.2:c.2570_2572CCC>A	P857Qfs*14	Frame_Shifting	E_11	DEL	True	2	Class 2: This mutation can be modeled, but the effect may not be consistent.	0aa	1aa	Gli1	ENSMUSG00000025407.8	ENSMUST00000026474.5	chr10	11	-	DEL	Frame_Shifting	E_11	127166677.0	127166679.0	GGG	T	ENSMUST00000026474.5:c.2573_2575CCC>A	P858Qfs*44	127166677.0	127166679.0	GGG	T	ENSMUST00000026474.5:c.2573_2575CCC>A	P858Qfs*44	AACR-H0838396	AACR-H0838396-M01-V01	AACR		False	False	False	False	False	1
GLI1	ENSG00000111087.5	ENST00000228682.2	chr12	11	+	True	57865104	57865105	CA	-	ENST00000228682.2:c.2581_2582CA>	Q861Vfs*10	Frame_Shifting	E_11	DEL	True	2	Class 2: This mutation can be modeled, but the effect may not be consistent.	0aa	4aa	Gli1	ENSMUSG00000025407.8	ENSMUST00000026474.5	chr10	11	-	DEL	Frame_Shifting	E_11	127166667.0	127166668.0	TG	-	ENSMUST00000026474.5:c.2584_2585CA>	Q862Vfs*40	127166667.0	127166668.0	TG	-	ENSMUST00000026474.5:c.2584_2585CA>	Q862Vfs*40	AACR-H0838399	AACR-H0838399-M01-V01	AACR		False	False	False	False	False	4
GLI1	ENSG00000111087.5	ENST00000228682.2	chr12	11	+	True	57865112	57865112	C	-	ENST00000228682.2:c.2589C>	Y865Ifs*81	Frame_Shifting	E_11	DEL	True	2	Class 2: This mutation can be modeled, but the effect may not be consistent.	2aa	2aa	Gli1	ENSMUSG00000025407.8	ENSMUST00000026474.5	chr10	11	-	DEL	Frame_Shifting	E_11	127166660.0	127166660.0	A	-	ENSMUST00000026474.5:c.2592T>	Y866Ifs*118	127166660.0	127166660.0	A	-	ENSMUST00000026474.5:c.2592T>	Y866Ifs*118	AACR-H0838404	AACR-H0838404-M01-V01	AACR		False	False	False	False	False	4
GLI1	ENSG00000111087.5	ENST00000228682.2	chr12	11	+	True	57865260	57865260	G	-	ENST00000228682.2:c.2737G>	G914Afs*32	Frame_Shifting	E_11	DEL	True	2	Class 2: This mutation can be modeled, but the effect may not be consistent.	0aa	1aa	Gli1	ENSMUSG00000025407.8	ENSMUST00000026474.5	chr10	11	-	DEL	Frame_Shifting	E_11	127166500.0	127166500.0	C	-	ENSMUST00000026474.5:c.2752G>	G918Efs*66	127166500.0	127166500.0	C	-	ENSMUST00000026474.5:c.2752G>	G918Efs*66	AACR-H0838419	AACR-H0838419-M01-V01	AACR		False	False	False	False	False	1
GLI1	ENSG00000111087.5	ENST00000228682.2	chr12	11	+	True	57865252	57865252	G	-	ENST00000228682.2:c.2729G>	E911Rfs*35	Frame_Shifting	E_11	DEL	True	2	Class 2: This mutation can be modeled, but the effect may not be consistent.	22aa	2aa	Gli1	ENSMUSG00000025407.8	ENSMUST00000026474.5	chr10	11	-	DEL	Frame_Shifting	E_11	127166517.0	127166517.0	C	-	ENSMUST00000026474.5:c.2735G>	E913Rfs*71	127166517.0	127166517.0	C	-	ENSMUST00000026474.5:c.2735G>	E913Rfs*71	AACR-H0838435	AACR-H0838435-M01-V01	AACR		False	False	False	False	False	24
GLI1	ENSG00000111087.5	ENST00000228682.2	chr12	11	+	True	57865782	57865782	A	-	ENST00000228682.2:c.3259A>	N1087Tfs*2	Frame_Shifting	E_11	DEL	True	2	Class 2: This mutation can be modeled, but the effect may not be consistent.	10aa	5aa	Gli1	ENSMUSG00000025407.8	ENSMUST00000026474.5	chr10	11	-	DEL	Frame_Shifting	E_11	127165978.0	127165978.0	T	-	ENSMUST00000026474.5:c.3274A>	N1092Tfs*2	127165978.0	127165978.0	T	-	ENSMUST00000026474.5:c.3274A>	N1092Tfs*2	AACR-H0838472	AACR-H0838472-M01-V01	AACR		False	False	False	False	False	15
GLI1	ENSG00000111087.5	ENST00000228682.2	chr12	11	+	True	57865812	57865812	G	-	ENST00000228682.2:c.3289G>	E1098Kfs*12	Frame_Shifting	E_11	DEL	True	2	Class 2: This mutation can be modeled, but the effect may not be consistent.	3aa	2aa	Gli1	ENSMUSG00000025407.8	ENSMUST00000026474.5	chr10	11	-	DEL	Frame_Shifting	E_11	127165948.0	127165948.0	C	-	ENSMUST00000026474.5:c.3304G>	G1102Efs*58	127165948.0	127165948.0	C	-	ENSMUST00000026474.5:c.3304G>	G1102Efs*58	AACR-H0838527	AACR-H0838527-M01-V01	AACR		False	False	False	False	False	5
GLI1	ENSG00000111087.5	ENST00000228682.2	chr12	11	+	True	57858578	57858594	CTCGTAGCTTTCATCAA	-	ENST00000228682.2:c.316_332CTCGTAGCTTTCATCAA>	V107Afs*46	Frame_Shifting	E_3	DEL	True	2	Class 2: This mutation can be modeled, but the effect may not be consistent.	31aa	25aa	Gli1	ENSMUSG00000025407.8	ENSMUST00000026474.5	chr10	11	-	DEL	Frame_Shifting	E_3	127173316.0	127173332.0	TTGATGAAAGCCACCAG	-	ENSMUST00000026474.5:c.325_341CTGGTGGCTTTCATCAA>	V110Sfs*46	127173316.0	127173332.0	TTGATGAAAGCCACCAG	-	ENSMUST00000026474.5:c.325_341CTGGTGGCTTTCATCAA>	V110Sfs*46	AACR-H0839335	AACR-H0839335-M01-V01	AACR		False	False	False	False	False	56
GLI1	ENSG00000111087.5	ENST00000228682.2	chr12	11	+	True	57858498	57858499	AG	-	ENST00000228682.2:c.236_237AG>	K80Afs*78	Frame_Shifting	E_3	DEL	True	2	Class 2: This mutation can be modeled, but the effect may not be consistent.	4aa	57aa	Gli1	ENSMUSG00000025407.8	ENSMUST00000026474.5	chr10	11	-	DEL	Frame_Shifting	E_3	127173411.0	127173412.0	CT	-	ENSMUST00000026474.5:c.245_246AG>	K83Afs*10	127173411.0	127173412.0	CT	-	ENSMUST00000026474.5:c.245_246AG>	K83Afs*10	AACR-H0839349	AACR-H0839349-M01-V01	AACR		False	False	False	False	False	61
GLI1	ENSG00000111087.5	ENST00000228682.2	chr12	11	+	True	57857540	57857540	C	-	ENST00000228682.2:c.66C>	S24Vfs*54	Frame_Shifting	E_1	DEL	True	2	Class 2: This mutation can be modeled, but the effect may not be consistent.	7aa	0aa	Gli1	ENSMUSG00000025407.8	ENSMUST00000026474.5	chr10	11	-	DEL	Frame_Shifting	E_1	127174324.0	127174324.0	G	-	ENSMUST00000026474.5:c.66C>	H23Tfs*58	127174324.0	127174324.0	G	-	ENSMUST00000026474.5:c.66C>	H23Tfs*58	AACR-H0839431	AACR-H0839431-M01-V01	AACR		False	False	False	False	False	7
GLI1	ENSG00000111087.5	ENST00000228682.2	chr12	11	+	True	57858473	57858473	C	-	ENST00000228682.2:c.211C>	R72Gfs*6	Frame_Shifting	E_3	DEL	True	2	Class 2: This mutation can be modeled, but the effect may not be consistent.	0aa	0aa	Gli1	ENSMUSG00000025407.8	ENSMUST00000026474.5	chr10	11	-	DEL	Frame_Shifting	E_3	127173452.0	127173452.0	G	-	ENSMUST00000026474.5:c.205C>	P69Lfs*12	127173452.0	127173452.0	G	-	ENSMUST00000026474.5:c.205C>	P69Lfs*12	AACR-H0839469	AACR-H0839469-M01-V01	AACR		False	False	False	False	False	0
GLI1	ENSG00000111087.5	ENST00000228682.2	chr12	11	+	True	57859719	57859719	G	-	ENST00000228682.2:c.762+11G>		Non_Coding,I	I_6	DEL	True	2	Class 2: This mutation can be modeled, but the effect may not be consistent.	24nt	9nt	Gli1	ENSMUSG00000025407.8	ENSMUST00000026474.5	chr10	11	-	DEL	Intron	I_6	127172270.0	127172270.0	C	-	ENSMUST00000026474.5:c.771+11G>		127172270.0	127172270.0	C	-	ENSMUST00000026474.5:c.771+11G>		AACR-H0839562	AACR-H0839562-M01-V01	AACR		False	False	False	False	False	33
GLI1	ENSG00000111087.5	ENST00000228682.2	chr12	11	+	True	57858986	57858986	G	-	ENST00000228682.2:c.482G>	G162Vfs*3	Frame_Shifting	E_4	DEL	True	2	Class 2: This mutation can be modeled, but the effect may not be consistent.	0aa	0aa	Gli1	ENSMUSG00000025407.8	ENSMUST00000026474.5	chr10	11	-	DEL	Frame_Shifting	E_4	127172934.0	127172934.0	C	-	ENSMUST00000026474.5:c.491G>	G165Vfs*3	127172934.0	127172934.0	C	-	ENSMUST00000026474.5:c.491G>	G165Vfs*3	AACR-H0839586	AACR-H0839586-M01-V01	AACR		False	False	False	False	False	0
GLI1	ENSG00000111087.5	ENST00000228682.2	chr12	11	+	True	57858941	57858941	C	-	ENST00000228682.2:c.437C>	S146Cfs*19	Frame_Shifting	E_4	DEL	True	2	Class 2: This mutation can be modeled, but the effect may not be consistent.	0aa	1aa	Gli1	ENSMUSG00000025407.8	ENSMUST00000026474.5	chr10	11	-	DEL	Frame_Shifting	E_4	127172979.0	127172979.0	G	-	ENSMUST00000026474.5:c.446C>	S149Yfs*19	127172979.0	127172979.0	G	-	ENSMUST00000026474.5:c.446C>	S149Yfs*19	AACR-H0839609	AACR-H0839609-M01-V01	AACR		False	False	False	False	False	1
GLI1	ENSG00000111087.5	ENST00000228682.2	chr12	11	+	True	57865584	57865584	G	-	ENST00000228682.2:c.3061G>	G1022Vfs*38	Frame_Shifting	E_11	DEL	True	2	Class 2: This mutation can be modeled, but the effect may not be consistent.	0aa	0aa	Gli1	ENSMUSG00000025407.8	ENSMUST00000026474.5	chr10	11	-	DEL	Frame_Shifting	E_11	127166179.0	127166179.0	C	-	ENSMUST00000026474.5:c.3073G>	G1025Efs*34	127166179.0	127166179.0	C	-	ENSMUST00000026474.5:c.3073G>	G1025Efs*34	CLINVAR-H1442406	CLINVAR-H1442406-M01-V01	CLINVAR	1032306.0	False	False	False	False	False	0
GLI1	ENSG00000111087.5	ENST00000228682.2	chr12	11	+	True	57865642	57865643	TT	-	ENST00000228682.2:c.3119_3120TT>	L1040Rfs*3	Frame_Shifting	E_11	DEL	True	2	Class 2: This mutation can be modeled, but the effect may not be consistent.	3aa	15aa	Gli1	ENSMUSG00000025407.8	ENSMUST00000026474.5	chr10	11	-	DEL	Frame_Shifting	E_11	127166117.0	127166118.0	AA	-	ENSMUST00000026474.5:c.3134_3135TT>	L1045Rfs*15	127166117.0	127166118.0	AA	-	ENSMUST00000026474.5:c.3134_3135TT>	L1045Rfs*15	CLINVAR-H1442407	CLINVAR-H1442407-M01-V01	CLINVAR	1806670.0	False	False	False	False	False	18
GLI1	ENSG00000111087.5	ENST00000228682.2	chr12	11	+	True	57860075	57860075	G	-	ENST00000228682.2:c.815G>	G274Afs*6	Frame_Shifting	E_7	DEL	True	2	Class 2: This mutation can be modeled, but the effect may not be consistent.	44aa	62aa	Gli1	ENSMUSG00000025407.8	ENSMUST00000026474.5	chr10	11	-	DEL	Frame_Shifting	E_7	127171929.0	127171929.0	C	-	ENSMUST00000026474.5:c.824G>	G276Efs*7	127171929.0	127171929.0	C	-	ENSMUST00000026474.5:c.824G>	G276Efs*7	AACR-H0000186	AACR-H0000186-M01-V01	AACR		True	True	False	False	True	106
GLI1	ENSG00000111087.5	ENST00000228682.2	chr12	11	+	True	57864218	57864218	C	-	ENST00000228682.2:c.1695C>	P567Lfs*46	Frame_Shifting	E_11	DEL	True	2	Class 2: This mutation can be modeled, but the effect may not be consistent.	15aa	3aa	Gli1	ENSMUSG00000025407.8	ENSMUST00000026474.5	chr10	11	-	DEL	Frame_Shifting	E_11	127167551.0	127167551.0	G	-	ENSMUST00000026474.5:c.1701C>	P568Rfs*147	127167551.0	127167551.0	G	-	ENSMUST00000026474.5:c.1701C>	P568Rfs*147	AACR-H0004661	AACR-H0004661-M01-V01	AACR		True	True	False	False	True	18
GLI1	ENSG00000111087.5	ENST00000228682.2	chr12	11	+	True	57865076	57865076	C	-	ENST00000228682.2:c.2553C>	Q853Sfs*93	Frame_Shifting	E_11	DEL	False	4	Class 4: Mutated sequences are not identical.	0aa	0aa	Gli1	ENSMUSG00000025407.8	ENSMUST00000026474.5	chr10	11	-																AACR-H0048671		AACR		False	False	False	False	False	0
GLI1	ENSG00000111087.5	ENST00000228682.2	chr12	11	+	True	57857554	57857554	C	-	ENST00000228682.2:c.80C>	S29Vfs*49	Frame_Shifting	E_1	DEL	False	4	Class 4: Mutated sequences are not identical.	0aa	0aa	Gli1	ENSMUSG00000025407.8	ENSMUST00000026474.5	chr10	11	-																AACR-H0102075		AACR		False	False	False	False	False	0
GLI1	ENSG00000111087.5	ENST00000228682.2	chr12	11	+	True	57865044	57865044	C	-	ENST00000228682.2:c.2521C>	P842Hfs*104	Frame_Shifting	E_11	DEL	False	4	Class 4: Mutated sequences are not identical.	0aa	0aa	Gli1	ENSMUSG00000025407.8	ENSMUST00000026474.5	chr10	11	-																AACR-H0118525		AACR		False	False	False	False	False	0
GLI1	ENSG00000111087.5	ENST00000228682.2	chr12	11	+	True	57865276	57865276	C	-	ENST00000228682.2:c.2753C>	A920Pfs*26	Frame_Shifting	E_11	DEL	False	4	Class 4: Mutated sequences are not identical.	0aa	0aa	Gli1	ENSMUSG00000025407.8	ENSMUST00000026474.5	chr10	11	-																AACR-H0119934		AACR		False	False	False	False	False	0
GLI1	ENSG00000111087.5	ENST00000228682.2	chr12	11	+	True	57865087	57865089	CTC	-	ENST00000228682.2:c.2564_2566CTC>	P856del	In_Frame	E_11	DEL	False	4	Class 4: Mutated sequences are not identical.	0aa	0aa	Gli1	ENSMUSG00000025407.8	ENSMUST00000026474.5	chr10	11	-																AACR-H0120891		AACR		False	False	False	False	False	0
GLI1	ENSG00000111087.5	ENST00000228682.2	chr12	11	+	True	57864534	57864534	G	-	ENST00000228682.2:c.2011G>	G672Efs*47	Frame_Shifting	E_11	DEL	False	4	Class 4: Mutated sequences are not identical.	0aa	0aa	Gli1	ENSMUSG00000025407.8	ENSMUST00000026474.5	chr10	11	-																AACR-H0138030		AACR		False	False	False	False	False	0
GLI1	ENSG00000111087.5	ENST00000228682.2	chr12	11	+	True	57864315	57864315	G	-	ENST00000228682.2:c.1792G>	G599Vfs*14	Frame_Shifting	E_11	DEL	False	4	Class 4: Mutated sequences are not identical.	0aa	0aa	Gli1	ENSMUSG00000025407.8	ENSMUST00000026474.5	chr10	11	-																AACR-H0139720		AACR		False	False	False	False	False	0
GLI1	ENSG00000111087.5	ENST00000228682.2	chr12	11	+	True	57860154	57860813	GAAGCCACACAAGTGCACGGTGAGGCACCAGTGTCCCAAGTCCAGGGTCTCTTCCTAAATCAGGGCTCTCCTTCAAGGTAGGGCCCAAGGCAGACTTTTGCTTTTATAAGTCCTTTCTTCCATAAACAAATATTAAAAATAATGTTTGTGTGACTGTGTTGGCATAAAGATGAATATGATGATATATATTAAAACACTCTTGGACCTAAAAGCTCATTTTTTTCCCCTTGATTTTAAAAGACATTAAAACAGGCCAGGCACGGTGGCTCACACCTGTAATCCCAGCACTTTGGGAGGCTGAGCCAGGCAGATCACAAGGTCAGGAGTTCGAGACCAGCTTGGCCAATATTGGTGAAACCCTGTCTCTACTAAAAAATATAAAAATTAGCTGGGCGTGGTGATGGGCGCCTGTAGTCCCTGCTACTTGGGAGGATGAGGCAGAAGAATCACTTGAACCAAGGAGGTGGAGGTTGCAGTGAGCTGAGATGGCGCCACTGCACTCCAGCCTGGGCGACAGAGCAAAACTCCGCCTCAAAAAAAAAATTTTTTTTAAAAAAGACATTAAAACATGTTCGTGGGCCTCTTAAAGTATTGTTGGCCTTCAGTACTGTGCCTACTACTCTGCCTAATGGATAAACCCTGCATCAAGGACAACAGCCC	-	ENST00000228682.2:c.894+0_659GAAGCCACACAAGTGCACGGTGAGGCACCAGTGTCCCAAGTCCAGGGTCTCTTCCTAAATCAGGGCTCTCCTTCAAGGTAGGGCCCAAGGCAGACTTTTGCTTTTATAAGTCCTTTCTTCCATAAACAAATATTAAAAATAATGTTTGTGTGACTGTGTTGGCATAAAGATGAATATGATGATATATATTAAAACACTCTTGGACCTAAAAGCTCATTTTTTTCCCCTTGATTTTAAAAGACATTAAAACAGGCCAGGCACGGTGGCTCACACCTGTAATCCCAGCACTTTGGGAGGCTGAGCCAGGCAGATCACAAGGTCAGGAGTTCGAGACCAGCTTGGCCAATATTGGTGAAACCCTGTCTCTACTAAAAAATATAAAAATTAGCTGGGCGTGGTGATGGGCGCCTGTAGTCCCTGCTACTTGGGAGGATGAGGCAGAAGAATCACTTGAACCAAGGAGGTGGAGGTTGCAGTGAGCTGAGATGGCGCCACTGCACTCCAGCCTGGGCGACAGAGCAAAACTCCGCCTCAAAAAAAAAATTTTTTTTAAAAAAGACATTAAAACATGTTCGTGGGCCTCTTAAAGTATTGTTGGCCTTCAGTACTGTGCCTACTACTCTGCCTAATGGATAAACCCTGCATCAAGGACAACAGCCC>	X297_splice	Splice_Site	E_7	DEL	False	4	Class 4: Mutated sequences are not identical.	0aa	0aa	Gli1	ENSMUSG00000025407.8	ENSMUST00000026474.5	chr10	11	-																AACR-H0837688		AACR		False	False	False	False	False	0
GLI1	ENSG00000111087.5	ENST00000228682.2	chr12	11	+	True	57863199	57863275	TCATCTTCTCCACAGAAGCCACAGCCAAGCCCTGGGGCCCAGTCATCCTGCAGCAGTGACCACTCCCCGGCAGGGAG	-	ENST00000228682.2:c.1309-15_61TCATCTTCTCCACAGAAGCCACAGCCAAGCCCTGGGGCCCAGTCATCCTGCAGCAGTGACCACTCCCCGGCAGGGAG>		Non_Coding,E,I	I_9	DEL	False	4	Class 4: Mutated sequences are not identical.	0aa	0aa	Gli1	ENSMUSG00000025407.8	ENSMUST00000026474.5	chr10	11	-																AACR-H0837877		AACR		False	False	False	False	False	0
GLI1	ENSG00000111087.5	ENST00000228682.2	chr12	11	+	True	57865387	57865393	ACTTGCC	-	ENST00000228682.2:c.2864_2870ACTTGCC>	N955Tfs*19	Frame_Shifting	E_11	DEL	False	4	Class 4: Mutated sequences are not identical.	0aa	0aa	Gli1	ENSMUSG00000025407.8	ENSMUST00000026474.5	chr10	11	-																AACR-H0838292		AACR		False	False	False	False	False	0
GLI1	ENSG00000111087.5	ENST00000228682.2	chr12	11	+	True	57865420	57865420	C	-	ENST00000228682.2:c.2897C>	P967Lfs*9	Frame_Shifting	E_11	DEL	False	4	Class 4: Mutated sequences are not identical.	0aa	0aa	Gli1	ENSMUSG00000025407.8	ENSMUST00000026474.5	chr10	11	-																AACR-H0838326		AACR		False	False	False	False	False	0
GLI1	ENSG00000111087.5	ENST00000228682.2	chr12	11	+	True	57865476	57865481	GCAGCA	-	ENST00000228682.2:c.2953_2958GCAGCA>	A985_A986del	In_Frame	E_11	DEL	False	4	Class 4: Mutated sequences are not identical.	0aa	0aa	Gli1	ENSMUSG00000025407.8	ENSMUST00000026474.5	chr10	11	-																AACR-H0838336		AACR		False	False	False	False	False	0
GLI1	ENSG00000111087.5	ENST00000228682.2	chr12	11	+	True	57865441	57865442	AT	-	ENST00000228682.2:c.2918_2919AT>	N973Ifs*7	Frame_Shifting	E_11	DEL	False	4	Class 4: Mutated sequences are not identical.	0aa	0aa	Gli1	ENSMUSG00000025407.8	ENSMUST00000026474.5	chr10	11	-																AACR-H0838362		AACR		False	False	False	False	False	0
GLI1	ENSG00000111087.5	ENST00000228682.2	chr12	11	+	True	57865177	57865177	C	-	ENST00000228682.2:c.2654C>	T887Pfs*59	Frame_Shifting	E_11	DEL	False	4	Class 4: Mutated sequences are not identical.	0aa	0aa	Gli1	ENSMUSG00000025407.8	ENSMUST00000026474.5	chr10	11	-																AACR-H0838384		AACR		False	False	False	False	False	0
GLI1	ENSG00000111087.5	ENST00000228682.2	chr12	11	+	True	57865256	57865261	GGGTGG	-	ENST00000228682.2:c.2733_2738GGGTGG>	G912_G913del	In_Frame	E_11	DEL	False	4	Class 4: Mutated sequences are not identical.	0aa	0aa	Gli1	ENSMUSG00000025407.8	ENSMUST00000026474.5	chr10	11	-																AACR-H0838417		AACR		False	False	False	False	False	0
GLI1	ENSG00000111087.5	ENST00000228682.2	chr12	11	+	True	57865726	57865726	G	-	ENST00000228682.2:c.3203G>	G1069Afs*20	Frame_Shifting	E_11	DEL	False	4	Class 4: Mutated sequences are not identical.	0aa	0aa	Gli1	ENSMUSG00000025407.8	ENSMUST00000026474.5	chr10	11	-																AACR-H0838480		AACR		False	False	False	False	False	0
GLI1	ENSG00000111087.5	ENST00000228682.2	chr12	11	+	True	57865703	57865705	TCC	-	ENST00000228682.2:c.3180_3182TCC>	P1061del	In_Frame	E_11	DEL	False	4	Class 4: Mutated sequences are not identical.	0aa	0aa	Gli1	ENSMUSG00000025407.8	ENSMUST00000026474.5	chr10	11	-																AACR-H0838606		AACR		False	False	False	False	False	0
GLI1	ENSG00000111087.5	ENST00000228682.2	chr12	11	+	True	57858909	57858913	CCCAG	-	ENST00000228682.2:c.405_409CCCAG>	A137Dfs*20	Frame_Shifting	E_4	DEL	False	4	Class 4: Mutated sequences are not identical.	0aa	0aa	Gli1	ENSMUSG00000025407.8	ENSMUST00000026474.5	chr10	11	-																AACR-H0839381		AACR		False	False	False	False	False	0
GLI1	ENSG00000111087.5	ENST00000228682.2	chr12	11	+	True	57857552	57857553	GG	T	ENST00000228682.2:c.78_79GG>T	A27Pfs*51	Frame_Shifting	E_1	DEL	False	4	Class 4: Mutated sequences are not identical.	0aa	0aa	Gli1	ENSMUSG00000025407.8	ENSMUST00000026474.5	chr10	11	-																AACR-H0839414		AACR		False	False	False	False	False	0
GLI1	ENSG00000111087.5	ENST00000228682.2	chr12	11	+	True	57857787	57857799	TCTGGCCCGCCCT	-	ENST00000228682.2:c.106_118TCTGGCCCGCCCT>	G37Afs*37	Frame_Shifting	E_2	DEL	False	4	Class 4: Mutated sequences are not identical.	0aa	0aa	Gli1	ENSMUSG00000025407.8	ENSMUST00000026474.5	chr10	11	-																AACR-H0839420		AACR		False	False	False	False	False	0
GLI1	ENSG00000111087.5	ENST00000228682.2	chr12	11	+	True	57858998	57859005	TCCCACAT	-	ENST00000228682.2:c.494_501TCCCACAT>	I165Tfs*15	Frame_Shifting	E_4	DEL	False	4	Class 4: Mutated sequences are not identical.	0aa	0aa	Gli1	ENSMUSG00000025407.8	ENSMUST00000026474.5	chr10	11	-																AACR-H0839589		AACR		False	False	False	False	False	0
GLI1	ENSG00000111087.5	ENST00000228682.2	chr12	11	+	True	57864315	57864315	G	-	ENST00000228682.2:c.1792G>	G599Vfs*14	Frame_Shifting	E_11	DEL	False	4	Class 4: Mutated sequences are not identical.	0aa	0aa	Gli1	ENSMUSG00000025407.8	ENSMUST00000026474.5	chr10	11	-																CLINVAR-H1442387		CLINVAR	918147.0	False	False	False	False	False	0
GLI1	ENSG00000111087.5	ENST00000228682.2	chr12	11	+	True	57859599	57859600	GG	AA	ENST00000228682.2:c.653_654GG>AA	R218Q	Missense	E_6	DNP	True	0	Class 0: This mutation can be originally modeled.	7aa	8aa	Gli1	ENSMUSG00000025407.8	ENSMUST00000026474.5	chr10	11	-	DNP	Missense	E_6	127172389.0	127172390.0	CC	TT	ENSMUST00000026474.5:c.662_663GG>AA	R221Q	127172389.0	127172390.0	CC	TT	ENSMUST00000026474.5:c.662_663GG>AA	R221Q	AACR-H0107657	AACR-H0107657-M01-V01	AACR		False	False	False	False	False	15
GLI1	ENSG00000111087.5	ENST00000228682.2	chr12	11	+	True	57864642	57864643	CC	AA	ENST00000228682.2:c.2119_2120CC>AA	P707K	Missense	E_11	DNP	True	0	Class 0: This mutation can be originally modeled.	6aa	5aa	Gli1	ENSMUSG00000025407.8	ENSMUST00000026474.5	chr10	11	-	DNP	Missense	E_11	127167129.0	127167130.0	GG	TT	ENSMUST00000026474.5:c.2122_2123CC>AA	P708K	127167129.0	127167130.0	GG	TT	ENSMUST00000026474.5:c.2122_2123CC>AA	P708K	AACR-H0837303	AACR-H0837303-M01-V01	AACR		False	False	False	False	False	11
GLI1	ENSG00000111087.5	ENST00000228682.2	chr12	11	+	True	57864591	57864592	CC	AT	ENST00000228682.2:c.2068_2069CC>AT	P690I	Missense	E_11	DNP	True	0	Class 0: This mutation can be originally modeled.	9aa	5aa	Gli1	ENSMUSG00000025407.8	ENSMUST00000026474.5	chr10	11	-	DNP	Missense	E_11	127167180.0	127167181.0	GG	AT	ENSMUST00000026474.5:c.2071_2072CC>AT	P691I	127167180.0	127167181.0	GG	AT	ENSMUST00000026474.5:c.2071_2072CC>AT	P691I	AACR-H0837325	AACR-H0837325-M01-V01	AACR		False	False	False	False	False	14
GLI1	ENSG00000111087.5	ENST00000228682.2	chr12	11	+	True	57864261	57864262	GG	AA	ENST00000228682.2:c.1738_1739GG>AA	G580N	Missense	E_11	DNP	True	0	Class 0: This mutation can be originally modeled.	10aa	1aa	Gli1	ENSMUSG00000025407.8	ENSMUST00000026474.5	chr10	11	-	DNP	Missense	E_11	127167507.0	127167508.0	CC	TT	ENSMUST00000026474.5:c.1744_1745GG>AA	G582N	127167507.0	127167508.0	CC	TT	ENSMUST00000026474.5:c.1744_1745GG>AA	G582N	AACR-H0837368	AACR-H0837368-M01-V01	AACR		False	False	False	False	False	11
GLI1	ENSG00000111087.5	ENST00000228682.2	chr12	11	+	True	57864436	57864437	GG	AA	ENST00000228682.2:c.1913_1914GG>AA	R638K	Missense	E_11	DNP	True	0	Class 0: This mutation can be originally modeled.	13aa	5aa	Gli1	ENSMUSG00000025407.8	ENSMUST00000026474.5	chr10	11	-	DNP	Missense	E_11	127167332.0	127167333.0	CC	TT	ENSMUST00000026474.5:c.1919_1920GG>AA	R640K	127167332.0	127167333.0	CC	TT	ENSMUST00000026474.5:c.1919_1920GG>AA	R640K	AACR-H0837390	AACR-H0837390-M01-V01	AACR		False	False	False	False	False	18
GLI1	ENSG00000111087.5	ENST00000228682.2	chr12	11	+	True	57864658	57864659	CC	TT	ENST00000228682.2:c.2135_2136CC>TT	S712F	Missense	E_11	DNP	True	0	Class 0: This mutation can be originally modeled.	11aa	0aa	Gli1	ENSMUSG00000025407.8	ENSMUST00000026474.5	chr10	11	-	DNP	Missense	E_11	127167113.0	127167114.0	AG	AA	ENSMUST00000026474.5:c.2138_2139CT>TT	S713F	127167113.0	127167114.0	AG	AA	ENSMUST00000026474.5:c.2138_2139CT>TT	S713F	AACR-H0837418	AACR-H0837418-M01-V01	AACR		False	False	False	False	False	11
GLI1	ENSG00000111087.5	ENST00000228682.2	chr12	11	+	True	57864951	57864952	GG	AA	ENST00000228682.2:c.2428_2429GG>AA	G810K	Missense	E_11	DNP	True	0	Class 0: This mutation can be originally modeled.	10aa	30aa	Gli1	ENSMUSG00000025407.8	ENSMUST00000026474.5	chr10	11	-	DNP	Missense	E_11	127166820.0	127166821.0	CC	TT	ENSMUST00000026474.5:c.2431_2432GG>AA	G811K	127166820.0	127166821.0	CC	TT	ENSMUST00000026474.5:c.2431_2432GG>AA	G811K	AACR-H0837434	AACR-H0837434-M01-V01	AACR		False	False	False	False	False	40
GLI1	ENSG00000111087.5	ENST00000228682.2	chr12	11	+	True	57864747	57864748	CC	TT	ENST00000228682.2:c.2224_2225CC>TT	P742F	Missense	E_11	DNP	True	0	Class 0: This mutation can be originally modeled.	3aa	1aa	Gli1	ENSMUSG00000025407.8	ENSMUST00000026474.5	chr10	11	-	DNP	Missense	E_11	127167024.0	127167025.0	GG	AA	ENSMUST00000026474.5:c.2227_2228CC>TT	P743F	127167024.0	127167025.0	GG	AA	ENSMUST00000026474.5:c.2227_2228CC>TT	P743F	AACR-H0837524	AACR-H0837524-M01-V01	AACR		False	False	False	False	False	4
GLI1	ENSG00000111087.5	ENST00000228682.2	chr12	11	+	True	57864689	57864690	GG	TT	ENST00000228682.2:c.2166_2167GG>TT	M722_D723delinsIY	Missense	E_11	DNP	True	0	Class 0: This mutation can be originally modeled.	5aa	1aa	Gli1	ENSMUSG00000025407.8	ENSMUST00000026474.5	chr10	11	-	DNP	Missense	E_11	127167082.0	127167083.0	CC	AA	ENSMUST00000026474.5:c.2169_2170GG>TT	M723_D724delinsIY	127167082.0	127167083.0	CC	AA	ENSMUST00000026474.5:c.2169_2170GG>TT	M723_D724delinsIY	AACR-H0837540	AACR-H0837540-M01-V01	AACR		False	False	False	False	False	6
GLI1	ENSG00000111087.5	ENST00000228682.2	chr12	11	+	True	57864816	57864817	CC	TT	ENST00000228682.2:c.2293_2294CC>TT	P765F	Missense	E_11	DNP	True	0	Class 0: This mutation can be originally modeled.	0aa	0aa	Gli1	ENSMUSG00000025407.8	ENSMUST00000026474.5	chr10	11	-	DNP	Missense	E_11	127166961.0	127166962.0	GG	AA	ENSMUST00000026474.5:c.2290_2291CC>TT	P764F	127166961.0	127166962.0	GG	AA	ENSMUST00000026474.5:c.2290_2291CC>TT	P764F	AACR-H0837558	AACR-H0837558-M01-V01	AACR		False	False	False	False	False	0
GLI1	ENSG00000111087.5	ENST00000228682.2	chr12	11	+	True	57861273	57861274	CC	TT	ENST00000228682.2:c.1070_1071CC>TT	S357F	Missense	E_8	DNP	True	0	Class 0: This mutation can be originally modeled.	21aa	49aa	Gli1	ENSMUSG00000025407.8	ENSMUST00000026474.5	chr10	11	-	DNP	Missense	E_8	127170074.0	127170075.0	GG	AA	ENSMUST00000026474.5:c.1079_1080CC>TT	S360F	127170074.0	127170075.0	GG	AA	ENSMUST00000026474.5:c.1079_1080CC>TT	S360F	AACR-H0837616	AACR-H0837616-M01-V01	AACR		False	False	False	False	False	70
GLI1	ENSG00000111087.5	ENST00000228682.2	chr12	11	+	True	57861894	57861895	GG	AA	ENST00000228682.2:c.1195_1196GG>AA	G399K	Missense	E_9	DNP	True	0	Class 0: This mutation can be originally modeled.	63aa	7aa	Gli1	ENSMUSG00000025407.8	ENSMUST00000026474.5	chr10	11	-	DNP	Missense	E_9	127169549.0	127169550.0	CC	TT	ENSMUST00000026474.5:c.1204_1205GG>AA	G402K	127169549.0	127169550.0	CC	TT	ENSMUST00000026474.5:c.1204_1205GG>AA	G402K	AACR-H0837635	AACR-H0837635-M01-V01	AACR		False	False	False	False	False	70
GLI1	ENSG00000111087.5	ENST00000228682.2	chr12	11	+	True	57860090	57860091	GG	TT	ENST00000228682.2:c.830_831GG>TT	R277I	Missense	E_7	DNP	True	0	Class 0: This mutation can be originally modeled.	49aa	57aa	Gli1	ENSMUSG00000025407.8	ENSMUST00000026474.5	chr10	11	-	DNP	Missense	E_7	127171913.0	127171914.0	CC	AA	ENSMUST00000026474.5:c.839_840GG>TT	R280I	127171913.0	127171914.0	CC	AA	ENSMUST00000026474.5:c.839_840GG>TT	R280I	AACR-H0837709	AACR-H0837709-M01-V01	AACR		False	False	False	False	False	106
GLI1	ENSG00000111087.5	ENST00000228682.2	chr12	11	+	True	57860091	57860092	GG	AA	ENST00000228682.2:c.831_832GG>AA	E278K	Missense	E_7	DNP	True	0	Class 0: This mutation can be originally modeled.	49aa	56aa	Gli1	ENSMUSG00000025407.8	ENSMUST00000026474.5	chr10	11	-	DNP	Missense	E_7	127171912.0	127171913.0	CC	TT	ENSMUST00000026474.5:c.840_841GG>AA	E281K	127171912.0	127171913.0	CC	TT	ENSMUST00000026474.5:c.840_841GG>AA	E281K	AACR-H0837710	AACR-H0837710-M01-V01	AACR		False	False	False	False	False	105
GLI1	ENSG00000111087.5	ENST00000228682.2	chr12	11	+	True	57861267	57861268	CC	TT	ENST00000228682.2:c.1064_1065CC>TT	T355I	Missense	E_8	DNP	True	0	Class 0: This mutation can be originally modeled.	19aa	51aa	Gli1	ENSMUSG00000025407.8	ENSMUST00000026474.5	chr10	11	-	DNP	Missense	E_8	127170080.0	127170081.0	GG	AA	ENSMUST00000026474.5:c.1073_1074CC>TT	T358I	127170080.0	127170081.0	GG	AA	ENSMUST00000026474.5:c.1073_1074CC>TT	T358I	AACR-H0837722	AACR-H0837722-M01-V01	AACR		False	False	False	False	False	70
GLI1	ENSG00000111087.5	ENST00000228682.2	chr12	11	+	True	57861183	57861184	GT	AA	ENST00000228682.2:c.980_981GT>AA	G327E	Missense	E_8	DNP	True	0	Class 0: This mutation can be originally modeled.	99aa	7aa	Gli1	ENSMUSG00000025407.8	ENSMUST00000026474.5	chr10	11	-	DNP	Missense	E_8	127170164.0	127170165.0	AC	TT	ENSMUST00000026474.5:c.989_990GT>AA	G330E	127170164.0	127170165.0	AC	TT	ENSMUST00000026474.5:c.989_990GT>AA	G330E	AACR-H0837745	AACR-H0837745-M01-V01	AACR		False	False	False	False	False	106
GLI1	ENSG00000111087.5	ENST00000228682.2	chr12	11	+	True	57863479	57863480	CC	TT	ENST00000228682.2:c.1574_1575CC>TT	T525I	Missense	E_10	DNP	True	0	Class 0: This mutation can be originally modeled.	0aa	0aa	Gli1	ENSMUSG00000025407.8	ENSMUST00000026474.5	chr10	11	-	DNP	Missense	E_10	127168277.0	127168278.0	GG	AA	ENSMUST00000026474.5:c.1574_1575CC>TT	T525I	127168277.0	127168278.0	GG	AA	ENSMUST00000026474.5:c.1574_1575CC>TT	T525I	AACR-H0837768	AACR-H0837768-M01-V01	AACR		False	False	False	False	False	0
GLI1	ENSG00000111087.5	ENST00000228682.2	chr12	11	+	True	57863432	57863433	CC	AT	ENST00000228682.2:c.1527_1528CC>AT	R510W	Missense	E_10	DNP	True	0	Class 0: This mutation can be originally modeled.	19aa	3aa	Gli1	ENSMUSG00000025407.8	ENSMUST00000026474.5	chr10	11	-	DNP	Missense	E_10	127168318.0	127168319.0	GG	AT	ENSMUST00000026474.5:c.1533_1534CC>AT	R512W	127168318.0	127168319.0	GG	AT	ENSMUST00000026474.5:c.1533_1534CC>AT	R512W	AACR-H0837797	AACR-H0837797-M01-V01	AACR		False	False	False	False	False	22
GLI1	ENSG00000111087.5	ENST00000228682.2	chr12	11	+	True	57863432	57863433	CC	TT	ENST00000228682.2:c.1527_1528CC>TT	R510W	Missense	E_10	DNP	True	0	Class 0: This mutation can be originally modeled.	19aa	3aa	Gli1	ENSMUSG00000025407.8	ENSMUST00000026474.5	chr10	11	-	DNP	Missense	E_10	127168318.0	127168319.0	GG	AA	ENSMUST00000026474.5:c.1533_1534CC>TT	R512W	127168318.0	127168319.0	GG	AA	ENSMUST00000026474.5:c.1533_1534CC>TT	R512W	AACR-H0837799	AACR-H0837799-M01-V01	AACR		False	False	False	False	False	22
GLI1	ENSG00000111087.5	ENST00000228682.2	chr12	11	+	True	57864199	57864200	CC	TT	ENST00000228682.2:c.1676_1677CC>TT	S559F	Missense	E_11	DNP	True	0	Class 0: This mutation can be originally modeled.	9aa	9aa	Gli1	ENSMUSG00000025407.8	ENSMUST00000026474.5	chr10	11	-	DNP	Missense	E_11	127167569.0	127167570.0	GG	AA	ENSMUST00000026474.5:c.1682_1683CC>TT	S561F	127167569.0	127167570.0	GG	AA	ENSMUST00000026474.5:c.1682_1683CC>TT	S561F	AACR-H0837815	AACR-H0837815-M01-V01	AACR		False	False	False	False	False	18
GLI1	ENSG00000111087.5	ENST00000228682.2	chr12	11	+	True	57864134	57864135	CT	TA	ENST00000228682.2:c.1611_1612CT>TA	S538T	Missense	E_11	DNP	True	0	Class 0: This mutation can be originally modeled.	3aa	1aa	Gli1	ENSMUSG00000025407.8	ENSMUST00000026474.5	chr10	11	-	DNP	Missense	E_11	127167634.0	127167635.0	AG	TA	ENSMUST00000026474.5:c.1617_1618CT>TA	S540T	127167634.0	127167635.0	AG	TA	ENSMUST00000026474.5:c.1617_1618CT>TA	S540T	AACR-H0837833	AACR-H0837833-M01-V01	AACR		False	False	False	False	False	4
GLI1	ENSG00000111087.5	ENST00000228682.2	chr12	11	+	True	57863217	57863218	CC	AA	ENST00000228682.2:c.1312_1313CC>AA	P438K	Missense	E_10	DNP	True	0	Class 0: This mutation can be originally modeled.	0aa	1aa	Gli1	ENSMUSG00000025407.8	ENSMUST00000026474.5	chr10	11	-	DNP	Missense	E_10	127168533.0	127168534.0	GG	TT	ENSMUST00000026474.5:c.1318_1319CC>AA	P440K	127168533.0	127168534.0	GG	TT	ENSMUST00000026474.5:c.1318_1319CC>AA	P440K	AACR-H0837885	AACR-H0837885-M01-V01	AACR		False	False	False	False	False	1
GLI1	ENSG00000111087.5	ENST00000228682.2	chr12	11	+	True	57865146	57865147	TC	AA	ENST00000228682.2:c.2623_2624TC>AA	S875K	Missense	E_11	DNP	True	0	Class 0: This mutation can be originally modeled.	0aa	0aa	Gli1	ENSMUSG00000025407.8	ENSMUST00000026474.5	chr10	11	-	DNP	Missense	E_11	127166628.0	127166629.0	GA	TT	ENSMUST00000026474.5:c.2623_2624TC>AA	S875K	127166628.0	127166629.0	GA	TT	ENSMUST00000026474.5:c.2623_2624TC>AA	S875K	AACR-H0838374	AACR-H0838374-M01-V01	AACR		False	False	False	False	False	0
GLI1	ENSG00000111087.5	ENST00000228682.2	chr12	11	+	True	57865180	57865181	CC	TT	ENST00000228682.2:c.2657_2658CC>TT	P886L	Missense	E_11	DNP	True	0	Class 0: This mutation can be originally modeled.	0aa	0aa	Gli1	ENSMUSG00000025407.8	ENSMUST00000026474.5	chr10	11	-	DNP	Missense	E_11	127166594.0	127166595.0	GG	AA	ENSMUST00000026474.5:c.2657_2658CC>TT	P886L	127166594.0	127166595.0	GG	AA	ENSMUST00000026474.5:c.2657_2658CC>TT	P886L	AACR-H0838387	AACR-H0838387-M01-V01	AACR		False	False	False	False	False	0
GLI1	ENSG00000111087.5	ENST00000228682.2	chr12	11	+	True	57865185	57865186	CA	TT	ENST00000228682.2:c.2662_2663CA>TT	H888F	Missense	E_11	DNP	True	0	Class 0: This mutation can be originally modeled.	0aa	24aa	Gli1	ENSMUSG00000025407.8	ENSMUST00000026474.5	chr10	11	-	DNP	Missense	E_11	127166583.0	127166584.0	TG	AA	ENSMUST00000026474.5:c.2668_2669CA>TT	H890F	127166583.0	127166584.0	TG	AA	ENSMUST00000026474.5:c.2668_2669CA>TT	H890F	AACR-H0838389	AACR-H0838389-M01-V01	AACR		False	False	False	False	False	24
GLI1	ENSG00000111087.5	ENST00000228682.2	chr12	11	+	True	57865753	57865754	CC	TT	ENST00000228682.2:c.3230_3231CC>TT	P1077L	Missense	E_11	DNP	True	0	Class 0: This mutation can be originally modeled.	0aa	15aa	Gli1	ENSMUSG00000025407.8	ENSMUST00000026474.5	chr10	11	-	DNP	Missense	E_11	127166006.0	127166007.0	GG	AA	ENSMUST00000026474.5:c.3245_3246CC>TT	P1082L	127166006.0	127166007.0	GG	AA	ENSMUST00000026474.5:c.3245_3246CC>TT	P1082L	AACR-H0838468	AACR-H0838468-M01-V01	AACR		False	False	False	False	False	15
GLI1	ENSG00000111087.5	ENST00000228682.2	chr12	11	+	True	57865563	57865564	CC	AA	ENST00000228682.2:c.3040_3041CC>AA	P1014N	Missense	E_11	DNP	True	0	Class 0: This mutation can be originally modeled.	7aa	5aa	Gli1	ENSMUSG00000025407.8	ENSMUST00000026474.5	chr10	11	-	DNP	Missense	E_11	127166196.0	127166197.0	GG	TT	ENSMUST00000026474.5:c.3055_3056CC>AA	P1019N	127166196.0	127166197.0	GG	TT	ENSMUST00000026474.5:c.3055_3056CC>AA	P1019N	AACR-H0838567	AACR-H0838567-M01-V01	AACR		False	False	False	False	False	12
GLI1	ENSG00000111087.5	ENST00000228682.2	chr12	11	+	True	57865608	57865609	CC	TT	ENST00000228682.2:c.3085_3086CC>TT	P1029F	Missense	E_11	DNP	True	0	Class 0: This mutation can be originally modeled.	7aa	6aa	Gli1	ENSMUSG00000025407.8	ENSMUST00000026474.5	chr10	11	-	DNP	Missense	E_11	127166151.0	127166152.0	GG	AA	ENSMUST00000026474.5:c.3100_3101CC>TT	P1034F	127166151.0	127166152.0	GG	AA	ENSMUST00000026474.5:c.3100_3101CC>TT	P1034F	AACR-H0838612	AACR-H0838612-M01-V01	AACR		False	False	False	False	False	13
GLI1	ENSG00000111087.5	ENST00000228682.2	chr12	11	+	True	57865609	57865610	CC	TT	ENST00000228682.2:c.3086_3087CC>TT	P1029L	Missense	E_11	DNP	True	0	Class 0: This mutation can be originally modeled.	7aa	6aa	Gli1	ENSMUSG00000025407.8	ENSMUST00000026474.5	chr10	11	-	DNP	Missense	E_11	127166150.0	127166151.0	AG	AA	ENSMUST00000026474.5:c.3101_3102CT>TT	P1034L	127166150.0	127166151.0	AG	AA	ENSMUST00000026474.5:c.3101_3102CT>TT	P1034L	AACR-H0838613	AACR-H0838613-M01-V01	AACR		False	False	False	False	False	13
GLI1	ENSG00000111087.5	ENST00000228682.2	chr12	11	+	True	57865614	57865615	GG	AA	ENST00000228682.2:c.3091_3092GG>AA	G1031K	Missense	E_11	DNP	True	0	Class 0: This mutation can be originally modeled.	9aa	4aa	Gli1	ENSMUSG00000025407.8	ENSMUST00000026474.5	chr10	11	-	DNP	Missense	E_11	127166145.0	127166146.0	CC	TT	ENSMUST00000026474.5:c.3106_3107GG>AA	G1036K	127166145.0	127166146.0	CC	TT	ENSMUST00000026474.5:c.3106_3107GG>AA	G1036K	AACR-H0838615	AACR-H0838615-M01-V01	AACR		False	False	False	False	False	13
GLI1	ENSG00000111087.5	ENST00000228682.2	chr12	11	+	True	57860075	57860076	GG	AA	ENST00000228682.2:c.815_816GG>AA	W272*	Nonsense	E_7	DNP	True	0	Class 0: This mutation can be originally modeled.	44aa	62aa	Gli1	ENSMUSG00000025407.8	ENSMUST00000026474.5	chr10	11	-	DNP	Nonsense	E_7	127171928.0	127171929.0	CC	TT	ENSMUST00000026474.5:c.824_825GG>AA	W275*	127171928.0	127171929.0	CC	TT	ENSMUST00000026474.5:c.824_825GG>AA	W275*	AACR-H0838629	AACR-H0838629-M01-V01	AACR		False	False	False	False	False	106
GLI1	ENSG00000111087.5	ENST00000228682.2	chr12	11	+	True	57858636	57858637	CC	TT	ENST00000228682.2:c.374_375CC>TT	S125F	Missense	E_3	DNP	True	0	Class 0: This mutation can be originally modeled.	50aa	11aa	Gli1	ENSMUSG00000025407.8	ENSMUST00000026474.5	chr10	11	-	DNP	Missense	E_3	127173273.0	127173274.0	GG	AA	ENSMUST00000026474.5:c.383_384CC>TT	S128F	127173273.0	127173274.0	GG	AA	ENSMUST00000026474.5:c.383_384CC>TT	S128F	AACR-H0839389	AACR-H0839389-M01-V01	AACR		False	False	False	False	False	61
GLI1	ENSG00000111087.5	ENST00000228682.2	chr12	11	+	True	57858611	57858612	CC	TT	ENST00000228682.2:c.349_350CC>TT	P117L	Missense	E_3	DNP	True	0	Class 0: This mutation can be originally modeled.	42aa	19aa	Gli1	ENSMUSG00000025407.8	ENSMUST00000026474.5	chr10	11	-	DNP	Missense	E_3	127173298.0	127173299.0	GG	AA	ENSMUST00000026474.5:c.358_359CC>TT	P120L	127173298.0	127173299.0	GG	AA	ENSMUST00000026474.5:c.358_359CC>TT	P120L	AACR-H0839393	AACR-H0839393-M01-V01	AACR		False	False	False	False	False	61
GLI1	ENSG00000111087.5	ENST00000228682.2	chr12	11	+	True	57857799	57857800	TT	AG	ENST00000228682.2:c.118_119TT>AG	F40S	Missense	E_2	DNP	True	0	Class 0: This mutation can be originally modeled.	1aa	5aa	Gli1	ENSMUSG00000025407.8	ENSMUST00000026474.5	chr10	11	-	DNP	Missense	E_2	127174015.0	127174016.0	AA	CT	ENSMUST00000026474.5:c.118_119TT>AG	F40S	127174015.0	127174016.0	AA	CT	ENSMUST00000026474.5:c.118_119TT>AG	F40S	AACR-H0839478	AACR-H0839478-M01-V01	AACR		False	False	False	False	False	6
GLI1	ENSG00000111087.5	ENST00000228682.2	chr12	11	+	True	57859454	57859455	CC	TT	ENST00000228682.2:c.599_600CC>TT	S200F	Missense	E_5	DNP	True	0	Class 0: This mutation can be originally modeled.	6aa	6aa	Gli1	ENSMUSG00000025407.8	ENSMUST00000026474.5	chr10	11	-	DNP	Missense	E_5	127172532.0	127172533.0	AG	AA	ENSMUST00000026474.5:c.608_609CT>TT	S203F	127172532.0	127172533.0	AG	AA	ENSMUST00000026474.5:c.608_609CT>TT	S203F	AACR-H0839522	AACR-H0839522-M01-V01	AACR		False	False	False	False	False	12
GLI1	ENSG00000111087.5	ENST00000228682.2	chr12	11	+	True	57859460	57859461	CC	AA	ENST00000228682.2:c.605_606CC>AA	P202Q	Missense	E_5	DNP	True	0	Class 0: This mutation can be originally modeled.	8aa	4aa	Gli1	ENSMUSG00000025407.8	ENSMUST00000026474.5	chr10	11	-	DNP	Missense	E_5	127172526.0	127172527.0	GG	TT	ENSMUST00000026474.5:c.614_615CC>AA	P205Q	127172526.0	127172527.0	GG	TT	ENSMUST00000026474.5:c.614_615CC>AA	P205Q	AACR-H0839524	AACR-H0839524-M01-V01	AACR		False	False	False	False	False	12
GLI1	ENSG00000111087.5	ENST00000228682.2	chr12	11	+	True	57859662	57859663	GG	TT	ENST00000228682.2:c.716_717GG>TT	W239F	Missense	E_6	DNP	True	0	Class 0: This mutation can be originally modeled.	11aa	95aa	Gli1	ENSMUSG00000025407.8	ENSMUST00000026474.5	chr10	11	-	DNP	Missense	E_6	127172326.0	127172327.0	CC	AA	ENSMUST00000026474.5:c.725_726GG>TT	W242F	127172326.0	127172327.0	CC	AA	ENSMUST00000026474.5:c.725_726GG>TT	W242F	AACR-H0839538	AACR-H0839538-M01-V01	AACR		False	False	False	False	False	106
GLI1	ENSG00000111087.5	ENST00000228682.2	chr12	11	+	True	57860058	57860059	GG	AA	ENST00000228682.2:c.798_799GG>AA	E267K	Missense	E_7	DNP	True	0	Class 0: This mutation can be originally modeled.	38aa	67aa	Gli1	ENSMUSG00000025407.8	ENSMUST00000026474.5	chr10	11	-	DNP	Missense	E_7	127171945.0	127171946.0	CC	TT	ENSMUST00000026474.5:c.807_808GG>AA	E270K	127171945.0	127171946.0	CC	TT	ENSMUST00000026474.5:c.807_808GG>AA	E270K	AACR-H0839555	AACR-H0839555-M01-V01	AACR		False	False	False	False	False	105
GLI1	ENSG00000111087.5	ENST00000228682.2	chr12	11	+	True	57859675	57859676	CC	AA	ENST00000228682.2:c.729_730CC>AA	S243_Q244delinsRK	Missense	E_6	DNP	True	0	Class 0: This mutation can be originally modeled.	15aa	90aa	Gli1	ENSMUSG00000025407.8	ENSMUST00000026474.5	chr10	11	-	DNP	Missense	E_6	127172313.0	127172314.0	GG	TT	ENSMUST00000026474.5:c.738_739CC>AA	S246_Q247delinsRK	127172313.0	127172314.0	GG	TT	ENSMUST00000026474.5:c.738_739CC>AA	S246_Q247delinsRK	AACR-H0839565	AACR-H0839565-M01-V01	AACR		False	False	False	False	False	105
GLI1	ENSG00000111087.5	ENST00000228682.2	chr12	11	+	True	57859675	57859676	CC	TT	ENST00000228682.2:c.729_730CC>TT	Q244*	Nonsense	E_6	DNP	True	0	Class 0: This mutation can be originally modeled.	15aa	90aa	Gli1	ENSMUSG00000025407.8	ENSMUST00000026474.5	chr10	11	-	DNP	Nonsense	E_6	127172313.0	127172314.0	GG	AA	ENSMUST00000026474.5:c.738_739CC>TT	Q247*	127172313.0	127172314.0	GG	AA	ENSMUST00000026474.5:c.738_739CC>TT	Q247*	AACR-H0839566	AACR-H0839566-M01-V01	AACR		False	False	False	False	False	105
GLI1	ENSG00000111087.5	ENST00000228682.2	chr12	11	+	True	57858986	57858987	GG	AA	ENST00000228682.2:c.482_483GG>AA	R161Q	Missense	E_4	DNP	True	0	Class 0: This mutation can be originally modeled.	0aa	0aa	Gli1	ENSMUSG00000025407.8	ENSMUST00000026474.5	chr10	11	-	DNP	Missense	E_4	127172933.0	127172934.0	CC	TT	ENSMUST00000026474.5:c.491_492GG>AA	R164Q	127172933.0	127172934.0	CC	TT	ENSMUST00000026474.5:c.491_492GG>AA	R164Q	AACR-H0839587	AACR-H0839587-M01-V01	AACR		False	False	False	False	False	0
GLI1	ENSG00000111087.5	ENST00000228682.2	chr12	11	+	True	57858952	57858953	GG	AA	ENST00000228682.2:c.448_449GG>AA	G150K	Missense	E_4	DNP	True	0	Class 0: This mutation can be originally modeled.	0aa	4aa	Gli1	ENSMUSG00000025407.8	ENSMUST00000026474.5	chr10	11	-	DNP	Missense	E_4	127172967.0	127172968.0	CC	TT	ENSMUST00000026474.5:c.457_458GG>AA	G153K	127172967.0	127172968.0	CC	TT	ENSMUST00000026474.5:c.457_458GG>AA	G153K	AACR-H0839613	AACR-H0839613-M01-V01	AACR		False	False	False	False	False	4
GLI1	ENSG00000111087.5	ENST00000228682.2	chr12	11	+	True	57864689	57864690	GG	TT	ENST00000228682.2:c.2166_2167GG>TT	M722_D723delinsIY	Missense	E_11	DNP	True	0	Class 0: This mutation can be originally modeled.	5aa	1aa	Gli1	ENSMUSG00000025407.8	ENSMUST00000026474.5	chr10	11	-	DNP	Missense	E_11	127167082.0	127167083.0	CC	AA	ENSMUST00000026474.5:c.2169_2170GG>TT	M723_D724delinsIY	127167082.0	127167083.0	CC	AA	ENSMUST00000026474.5:c.2169_2170GG>TT	M723_D724delinsIY	COSMIC-H0582701	COSMIC-H0582701-M01-V01	COSMIC	20365919.0	False	False	False	False	False	6
GLI1	ENSG00000111087.5	ENST00000228682.2	chr12	11	+	True	57860075	57860076	GG	AA	ENST00000228682.2:c.815_816GG>AA	W272*	Nonsense	E_7	DNP	True	0	Class 0: This mutation can be originally modeled.	44aa	62aa	Gli1	ENSMUSG00000025407.8	ENSMUST00000026474.5	chr10	11	-	DNP	Nonsense	E_7	127171928.0	127171929.0	CC	TT	ENSMUST00000026474.5:c.824_825GG>AA	W275*	127171928.0	127171929.0	CC	TT	ENSMUST00000026474.5:c.824_825GG>AA	W275*	COSMIC-H0582892	COSMIC-H0582892-M01-V01	COSMIC	20355025.0	False	False	False	False	False	106
GLI1	ENSG00000111087.5	ENST00000228682.2	chr12	11	+	True	57861267	57861268	CC	TT	ENST00000228682.2:c.1064_1065CC>TT	T355I	Missense	E_8	DNP	True	0	Class 0: This mutation can be originally modeled.	19aa	51aa	Gli1	ENSMUSG00000025407.8	ENSMUST00000026474.5	chr10	11	-	DNP	Missense	E_8	127170080.0	127170081.0	GG	AA	ENSMUST00000026474.5:c.1073_1074CC>TT	T358I	127170080.0	127170081.0	GG	AA	ENSMUST00000026474.5:c.1073_1074CC>TT	T358I	COSMIC-H0583145	COSMIC-H0583145-M01-V01	COSMIC	20344890.0	False	False	False	False	False	70
GLI1	ENSG00000111087.5	ENST00000228682.2	chr12	11	+	True	57864877	57864878	CC	TT	ENST00000228682.2:c.2354_2355CC>TT	S785F	Missense	E_11	DNP	True	0	Class 0: This mutation can be originally modeled.	5aa	1aa	Gli1	ENSMUSG00000025407.8	ENSMUST00000026474.5	chr10	11	-	DNP	Missense	E_11	127166894.0	127166895.0	AG	AA	ENSMUST00000026474.5:c.2357_2358CT>TT	S786F	127166894.0	127166895.0	AG	AA	ENSMUST00000026474.5:c.2357_2358CT>TT	S786F	COSMIC-H0584492	COSMIC-H0584492-M01-V01	COSMIC	20346852.0	False	False	False	False	False	6
GLI1	ENSG00000111087.5	ENST00000228682.2	chr12	11	+	True	57865195	57865196	GG	AA	ENST00000228682.2:c.2672_2673GG>AA	G891E	Missense	E_11	DNP	True	0	Class 0: This mutation can be originally modeled.	3aa	21aa	Gli1	ENSMUSG00000025407.8	ENSMUST00000026474.5	chr10	11	-	DNP	Missense	E_11	127166573.0	127166574.0	TC	TT	ENSMUST00000026474.5:c.2678_2679GA>AA	G893E	127166573.0	127166574.0	TC	TT	ENSMUST00000026474.5:c.2678_2679GA>AA	G893E	COSMIC-H0584538	COSMIC-H0584538-M01-V01	COSMIC	20359679.0	False	False	False	False	False	24
GLI1	ENSG00000111087.5	ENST00000228682.2	chr12	11	+	True	57863217	57863218	CC	AA	ENST00000228682.2:c.1312_1313CC>AA	P438K	Missense	E_10	DNP	True	0	Class 0: This mutation can be originally modeled.	0aa	1aa	Gli1	ENSMUSG00000025407.8	ENSMUST00000026474.5	chr10	11	-	DNP	Missense	E_10	127168533.0	127168534.0	GG	TT	ENSMUST00000026474.5:c.1318_1319CC>AA	P440K	127168533.0	127168534.0	GG	TT	ENSMUST00000026474.5:c.1318_1319CC>AA	P440K	COSMIC-H0585980	COSMIC-H0585980-M01-V01	COSMIC	20344527.0	False	False	False	False	False	1
GLI1	ENSG00000111087.5	ENST00000228682.2	chr12	11	+	True	57864714	57864715	GG	AA	ENST00000228682.2:c.2191_2192GG>AA	G731K	Missense	E_11	DNP	True	0	Class 0: This mutation can be originally modeled.	4aa	6aa	Gli1	ENSMUSG00000025407.8	ENSMUST00000026474.5	chr10	11	-	DNP	Missense	E_11	127167057.0	127167058.0	CC	TT	ENSMUST00000026474.5:c.2194_2195GG>AA	G732K	127167057.0	127167058.0	CC	TT	ENSMUST00000026474.5:c.2194_2195GG>AA	G732K	COSMIC-H0586191	COSMIC-H0586191-M01-V01	COSMIC	20344596.0	False	False	False	False	False	10
GLI1	ENSG00000111087.5	ENST00000228682.2	chr12	11	+	True	57864681	57864682	CC	TT	ENST00000228682.2:c.2158_2159CC>TT	P720F	Missense	E_11	DNP	True	1	Class 1: This mutation can be alternatively modeled.	3aa	4aa	Gli1	ENSMUSG00000025407.8	ENSMUST00000026474.5	chr10	11	-	TNP	Missense	E_11	127167090.0	127167091.0	GG	AA	ENSMUST00000026474.5:c.2161_2162CC>TT	P721L	127167089.0	127167091.0	TGG	AAA	ENSMUST00000026474.5:c.2161_2163CCA>TTT	P721F	AACR-H0837537	AACR-H0837537-M01-V01	AACR		False	False	False	False	False	7
GLI1	ENSG00000111087.5	ENST00000228682.2	chr12	11	+	True	57864681	57864682	CC	TT	ENST00000228682.2:c.2158_2159CC>TT	P720F	Missense	E_11	DNP	True	1	Class 1: This mutation can be alternatively modeled.	3aa	4aa	Gli1	ENSMUSG00000025407.8	ENSMUST00000026474.5	chr10	11	-	TNP	Missense	E_11	127167090.0	127167091.0	GG	AA	ENSMUST00000026474.5:c.2161_2162CC>TT	P721L	127167089.0	127167091.0	TGG	GAA	ENSMUST00000026474.5:c.2161_2163CCA>TTC	P721F	AACR-H0837537	AACR-H0837537-M01-V02	AACR		False	False	False	False	False	7
GLI1	ENSG00000111087.5	ENST00000228682.2	chr12	11	+	True	57860127	57860128	GG	TT	ENST00000228682.2:c.867_868GG>TT	V290F	Missense	E_7	DNP	True	1	Class 1: This mutation can be alternatively modeled.	61aa	44aa	Gli1	ENSMUSG00000025407.8	ENSMUST00000026474.5	chr10	11	-	TNP	Missense	E_7	127171876.0	127171877.0	CC	AA	ENSMUST00000026474.5:c.876_877GG>TT	V293L	127171874.0	127171876.0	CAC	AAA	ENSMUST00000026474.5:c.877_879GTG>TTT	V293F	AACR-H0837681	AACR-H0837681-M01-V01	AACR		False	False	False	False	False	105
GLI1	ENSG00000111087.5	ENST00000228682.2	chr12	11	+	True	57860127	57860128	GG	TT	ENST00000228682.2:c.867_868GG>TT	V290F	Missense	E_7	DNP	True	1	Class 1: This mutation can be alternatively modeled.	61aa	44aa	Gli1	ENSMUSG00000025407.8	ENSMUST00000026474.5	chr10	11	-	TNP	Missense	E_7	127171876.0	127171877.0	CC	AA	ENSMUST00000026474.5:c.876_877GG>TT	V293L	127171874.0	127171876.0	CAC	GAA	ENSMUST00000026474.5:c.877_879GTG>TTC	V293F	AACR-H0837681	AACR-H0837681-M01-V02	AACR		False	False	False	False	False	105
GLI1	ENSG00000111087.5	ENST00000228682.2	chr12	11	+	True	57858970	57858971	CC	TT	ENST00000228682.2:c.466_467CC>TT	P156F	Missense	E_4	DNP	True	1	Class 1: This mutation can be alternatively modeled.	0aa	3aa	Gli1	ENSMUSG00000025407.8	ENSMUST00000026474.5	chr10	11	-	TNP	Missense	E_4	127172949.0	127172950.0	GG	AA	ENSMUST00000026474.5:c.475_476CC>TT	P159L	127172948.0	127172950.0	TGG	GAA	ENSMUST00000026474.5:c.475_477CCA>TTC	P159F	AACR-H0839622	AACR-H0839622-M01-V01	AACR		False	False	False	False	False	3
GLI1	ENSG00000111087.5	ENST00000228682.2	chr12	11	+	True	57858970	57858971	CC	TT	ENST00000228682.2:c.466_467CC>TT	P156F	Missense	E_4	DNP	True	1	Class 1: This mutation can be alternatively modeled.	0aa	3aa	Gli1	ENSMUSG00000025407.8	ENSMUST00000026474.5	chr10	11	-	TNP	Missense	E_4	127172949.0	127172950.0	GG	AA	ENSMUST00000026474.5:c.475_476CC>TT	P159L	127172948.0	127172950.0	TGG	AAA	ENSMUST00000026474.5:c.475_477CCA>TTT	P159F	AACR-H0839622	AACR-H0839622-M01-V02	AACR		False	False	False	False	False	3
GLI1	ENSG00000111087.5	ENST00000228682.2	chr12	11	+	True	57859485	57859486	GG	AA	ENST00000228682.2:c.624+6_7GG>AA		Non_Coding,I	I_5	DNP	True	2	Class 2: This mutation can be modeled, but the effect may not be consistent.	0nt	2nt	Gli1	ENSMUSG00000025407.8	ENSMUST00000026474.5	chr10	11	-	DNP	Intron	I_5	127172502.0	127172503.0	CC	TT	ENSMUST00000026474.5:c.633+5_6GG>AA		127172502.0	127172503.0	CC	TT	ENSMUST00000026474.5:c.633+5_6GG>AA		AACR-H0839529	AACR-H0839529-M01-V01	AACR		False	False	False	False	False	2
GLI1	ENSG00000111087.5	ENST00000228682.2	chr12	11	+	True	57865535	57865536	GG	TT	ENST00000228682.2:c.3012_3013GG>TT	G1005*	Nonsense	E_11	DNP	False	4	Class 4: Mutated sequences are not identical.	0aa	0aa	Gli1	ENSMUSG00000025407.8	ENSMUST00000026474.5	chr10	11	-																AACR-H0118076		AACR		False	False	False	False	False	0
GLI1	ENSG00000111087.5	ENST00000228682.2	chr12	11	+	True	57865281	57865282	GC	TT	ENST00000228682.2:c.2758_2759GC>TT	A920F	Missense	E_11	DNP	False	4	Class 4: Mutated sequences are not identical.	0aa	0aa	Gli1	ENSMUSG00000025407.8	ENSMUST00000026474.5	chr10	11	-																AACR-H0120432		AACR		False	False	False	False	False	0
GLI1	ENSG00000111087.5	ENST00000228682.2	chr12	11	+	True	57861999	57862000	GG	AA	ENST00000228682.2:c.1300_1301GG>AA	G434N	Missense	E_9	DNP	False	4	Class 4: Mutated sequences are not identical.	0aa	0aa	Gli1	ENSMUSG00000025407.8	ENSMUST00000026474.5	chr10	11	-																AACR-H0837654		AACR		False	False	False	False	False	0
GLI1	ENSG00000111087.5	ENST00000228682.2	chr12	11	+	True	57864103	57864104	CC	AA	ENST00000228682.2:c.1580_1581CC>AA	T527K	Missense	E_11	DNP	False	4	Class 4: Mutated sequences are not identical.	0aa	0aa	Gli1	ENSMUSG00000025407.8	ENSMUST00000026474.5	chr10	11	-																AACR-H0837775		AACR		False	False	False	False	False	0
GLI1	ENSG00000111087.5	ENST00000228682.2	chr12	11	+	True	57865726	57865727	GG	AA	ENST00000228682.2:c.3203_3204GG>AA	R1068Q	Missense	E_11	DNP	False	4	Class 4: Mutated sequences are not identical.	0aa	0aa	Gli1	ENSMUSG00000025407.8	ENSMUST00000026474.5	chr10	11	-																AACR-H0838489		AACR		False	False	False	False	False	0
GLI1	ENSG00000111087.5	ENST00000228682.2	chr12	11	+	True	57865737	57865738	GG	TT	ENST00000228682.2:c.3214_3215GG>TT	G1072L	Missense	E_11	DNP	False	4	Class 4: Mutated sequences are not identical.	0aa	0aa	Gli1	ENSMUSG00000025407.8	ENSMUST00000026474.5	chr10	11	-																AACR-H0838496		AACR		False	False	False	False	False	0
GLI1	ENSG00000111087.5	ENST00000228682.2	chr12	11	+	True	57865704	57865705	CC	TT	ENST00000228682.2:c.3181_3182CC>TT	P1061F	Missense	E_11	DNP	False	4	Class 4: Mutated sequences are not identical.	0aa	0aa	Gli1	ENSMUSG00000025407.8	ENSMUST00000026474.5	chr10	11	-																AACR-H0838544		AACR		False	False	False	False	False	0
GLI1	ENSG00000111087.5	ENST00000228682.2	chr12	11	+	True	57865536	57865537	GG	AA	ENST00000228682.2:c.3013_3014GG>AA	G1005K	Missense	E_11	DNP	False	4	Class 4: Mutated sequences are not identical.	0aa	0aa	Gli1	ENSMUSG00000025407.8	ENSMUST00000026474.5	chr10	11	-																AACR-H0838575		AACR		False	False	False	False	False	0
GLI1	ENSG00000111087.5	ENST00000228682.2	chr12	11	+	True	57857542	57857543	CC	TT	ENST00000228682.2:c.68_69CC>TT	P23L	Missense	E_1	DNP	False	4	Class 4: Mutated sequences are not identical.	0aa	0aa	Gli1	ENSMUSG00000025407.8	ENSMUST00000026474.5	chr10	11	-																AACR-H0839429		AACR		False	False	False	False	False	0
GLI1	ENSG00000111087.5	ENST00000228682.2	chr12	11	+	True	57858458	57858459	CC	AT	ENST00000228682.2:c.196_197CC>AT	P66I	Missense	E_3	DNP	False	4	Class 4: Mutated sequences are not identical.	0aa	0aa	Gli1	ENSMUSG00000025407.8	ENSMUST00000026474.5	chr10	11	-																AACR-H0839465		AACR		False	False	False	False	False	0
GLI1	ENSG00000111087.5	ENST00000228682.2	chr12	11	+	True	57858915	57858916	CC	AA	ENST00000228682.2:c.411_412CC>AA	Q138K	Missense	E_4	DNP	False	4	Class 4: Mutated sequences are not identical.	0aa	0aa	Gli1	ENSMUSG00000025407.8	ENSMUST00000026474.5	chr10	11	-																AACR-H0839493		AACR		False	False	False	False	False	0
GLI1	ENSG00000111087.5	ENST00000228682.2	chr12	11	+	True	57859484	57859485	GG	AA	ENST00000228682.2:c.624+5_6GG>AA		Non_Coding,I	I_5	DNP	False	4	Class 4: Mutated sequences are not identical.	0aa	0aa	Gli1	ENSMUSG00000025407.8	ENSMUST00000026474.5	chr10	11	-																AACR-H0839527		AACR		False	False	False	False	False	0
GLI1	ENSG00000111087.5	ENST00000228682.2	chr12	11	+	True	57859574	57859575	CC	AT	ENST00000228682.2:c.628_629CC>AT	P210I	Missense	E_6	DNP	False	4	Class 4: Mutated sequences are not identical.	0aa	0aa	Gli1	ENSMUSG00000025407.8	ENSMUST00000026474.5	chr10	11	-																AACR-H0839533		AACR		False	False	False	False	False	0
GLI1	ENSG00000111087.5	ENST00000228682.2	chr12	11	+	True	57858984	57858985	CC	AT	ENST00000228682.2:c.480_481CC>AT	R161W	Missense	E_4	DNP	False	4	Class 4: Mutated sequences are not identical.	0aa	0aa	Gli1	ENSMUSG00000025407.8	ENSMUST00000026474.5	chr10	11	-																AACR-H0839584		AACR		False	False	False	False	False	0
GLI1	ENSG00000111087.5	ENST00000228682.2	chr12	11	+	True	57858984	57858985	CC	TT	ENST00000228682.2:c.480_481CC>TT	R161W	Missense	E_4	DNP	False	4	Class 4: Mutated sequences are not identical.	0aa	0aa	Gli1	ENSMUSG00000025407.8	ENSMUST00000026474.5	chr10	11	-																AACR-H0839585		AACR		False	False	False	False	False	0
GLI1	ENSG00000111087.5	ENST00000228682.2	chr12	11	+	True	57858999	57859000	CC	GA	ENST00000228682.2:c.495_496CC>GA	I165_P166delinsMT	Missense	E_4	DNP	False	4	Class 4: Mutated sequences are not identical.	0aa	0aa	Gli1	ENSMUSG00000025407.8	ENSMUST00000026474.5	chr10	11	-																AACR-H0839590		AACR		False	False	False	False	False	0
GLI1	ENSG00000111087.5	ENST00000228682.2	chr12	11	+	True	57859022	57859023	CC	TT	ENST00000228682.2:c.518_519CC>TT	P173L	Missense	E_4	DNP	False	4	Class 4: Mutated sequences are not identical.	0aa	0aa	Gli1	ENSMUSG00000025407.8	ENSMUST00000026474.5	chr10	11	-																AACR-H0839599		AACR		False	False	False	False	False	0
GLI1	ENSG00000111087.5	ENST00000228682.2	chr12	11	+	True	57858938	57858939	CC	AG	ENST00000228682.2:c.434_435CC>AG	P145Q	Missense	E_4	DNP	False	4	Class 4: Mutated sequences are not identical.	0aa	0aa	Gli1	ENSMUSG00000025407.8	ENSMUST00000026474.5	chr10	11	-																AACR-H0839607		AACR		False	False	False	False	False	0
GLI1	ENSG00000111087.5	ENST00000228682.2	chr12	11	+	True	57858947	57858948	CC	TT	ENST00000228682.2:c.443_444CC>TT	S148F	Missense	E_4	DNP	False	4	Class 4: Mutated sequences are not identical.	0aa	0aa	Gli1	ENSMUSG00000025407.8	ENSMUST00000026474.5	chr10	11	-																AACR-H0839610		AACR		False	False	False	False	False	0
GLI1	ENSG00000111087.5	ENST00000228682.2	chr12	11	+	True	57858999	57859000	CC	GA	ENST00000228682.2:c.495_496CC>GA	I165_P166delinsMT	Missense	E_4	DNP	False	4	Class 4: Mutated sequences are not identical.	0aa	0aa	Gli1	ENSMUSG00000025407.8	ENSMUST00000026474.5	chr10	11	-																COSMIC-H0583889		COSMIC	20345508.0	False	False	False	False	False	0
GLI1	ENSG00000111087.5	ENST00000228682.2	chr12	11	+	True	57865536	57865537	GG	AA	ENST00000228682.2:c.3013_3014GG>AA	G1005K	Missense	E_11	DNP	False	4	Class 4: Mutated sequences are not identical.	0aa	0aa	Gli1	ENSMUSG00000025407.8	ENSMUST00000026474.5	chr10	11	-																COSMIC-H0583899		COSMIC	20345552.0	False	False	False	False	False	0
GLI1	ENSG00000111087.5	ENST00000228682.2	chr12	11	+	True	57865586	57865587	GG	AA	ENST00000228682.2:c.3063_3064GG>AA	G1022S	Missense	E_11	DNP	False	4	Class 4: Mutated sequences are not identical.	0aa	0aa	Gli1	ENSMUSG00000025407.8	ENSMUST00000026474.5	chr10	11	-																COSMIC-H0585965		COSMIC	20344358.0	False	False	False	False	False	0
GLI1	ENSG00000111087.5	ENST00000228682.2	chr12	11	+	True	57864409	57864410	-	CAACCC	ENST00000228682.2:c.1886_1887>CAACCC	Y629_N630insNP	In_Frame	E_11	INS	True	0	Class 0: This mutation can be originally modeled.	4aa	14aa	Gli1	ENSMUSG00000025407.8	ENSMUST00000026474.5	chr10	11	-	INS	In_Frame	E_11	127167359.0	127167360.0	-	GGGTTG	ENSMUST00000026474.5:c.1892_1893>CAACCC	Y631_N632insNP	127167359.0	127167360.0	-	GGGTTG	ENSMUST00000026474.5:c.1892_1893>CAACCC	Y631_N632insNP	AACR-H0106889	AACR-H0106889-M01-V01	AACR		False	False	False	False	False	18
GLI1	ENSG00000111087.5	ENST00000228682.2	chr12	11	+	True	57864409	57864410	-	CCAACC	ENST00000228682.2:c.1886_1887>CCAACC	Y629_N630insQP	In_Frame	E_11	INS	True	0	Class 0: This mutation can be originally modeled.	4aa	14aa	Gli1	ENSMUSG00000025407.8	ENSMUST00000026474.5	chr10	11	-	INS	In_Frame	E_11	127167359.0	127167360.0	-	GGTTGG	ENSMUST00000026474.5:c.1892_1893>CCAACC	Y631_N632insQP	127167359.0	127167360.0	-	GGTTGG	ENSMUST00000026474.5:c.1892_1893>CCAACC	Y631_N632insQP	AACR-H0837378	AACR-H0837378-M01-V01	AACR		False	False	False	False	False	18
GLI1	ENSG00000111087.5	ENST00000228682.2	chr12	11	+	True	57863318	57863319	-	G	ENST00000228682.2:c.1413_1414>G	S474Qfs*4	Frame_Shifting	E_10	INS	True	2	Class 2: This mutation can be modeled, but the effect may not be consistent.	2aa	14aa	Gli1	ENSMUSG00000025407.8	ENSMUST00000026474.5	chr10	11	-	INS	Frame_Shifting	E_10	127168432.0	127168433.0	-	C	ENSMUST00000026474.5:c.1419_1420>G	S476Qfs*4	127168432.0	127168433.0	-	C	ENSMUST00000026474.5:c.1419_1420>G	S476Qfs*4	AACR-H0016093	AACR-H0016093-M01-V01	AACR		False	False	False	False	False	16
GLI1	ENSG00000111087.5	ENST00000228682.2	chr12	11	+	True	57859609	57859610	-	GA	ENST00000228682.2:c.663_664>GA	E225Rfs*58	Frame_Shifting	E_6	INS	True	2	Class 2: This mutation can be modeled, but the effect may not be consistent.	10aa	4aa	Gli1	ENSMUSG00000025407.8	ENSMUST00000026474.5	chr10	11	-	INS	Frame_Shifting	E_6	127172379.0	127172380.0	-	TC	ENSMUST00000026474.5:c.672_673>GA	E228Rfs*58	127172379.0	127172380.0	-	TC	ENSMUST00000026474.5:c.672_673>GA	E228Rfs*58	AACR-H0026396	AACR-H0026396-M01-V01	AACR		False	False	False	False	False	14
GLI1	ENSG00000111087.5	ENST00000228682.2	chr12	11	+	True	57865315	57865316	-	G	ENST00000228682.2:c.2792_2793>G	S934Ffs*6	Frame_Shifting	E_11	INS	True	2	Class 2: This mutation can be modeled, but the effect may not be consistent.	6aa	6aa	Gli1	ENSMUSG00000025407.8	ENSMUST00000026474.5	chr10	11	-	INS	Frame_Shifting	E_11	127166453.0	127166454.0	-	C	ENSMUST00000026474.5:c.2798_2799>G	S936Ffs*6	127166453.0	127166454.0	-	C	ENSMUST00000026474.5:c.2798_2799>G	S936Ffs*6	AACR-H0048032	AACR-H0048032-M01-V01	AACR		False	False	False	False	False	12
GLI1	ENSG00000111087.5	ENST00000228682.2	chr12	11	+	True	57864217	57864218	-	C	ENST00000228682.2:c.1694_1695>C	G568Wfs*76	Frame_Shifting	E_11	INS	True	2	Class 2: This mutation can be modeled, but the effect may not be consistent.	15aa	3aa	Gli1	ENSMUSG00000025407.8	ENSMUST00000026474.5	chr10	11	-	INS	Frame_Shifting	E_11	127167551.0	127167552.0	-	G	ENSMUST00000026474.5:c.1700_1701>C	P569Afs*76	127167551.0	127167552.0	-	G	ENSMUST00000026474.5:c.1700_1701>C	P569Afs*76	AACR-H0104787	AACR-H0104787-M01-V01	AACR		False	False	False	False	False	18
GLI1	ENSG00000111087.5	ENST00000228682.2	chr12	11	+	True	57864124	57864125	-	C	ENST00000228682.2:c.1601_1602>C	V537Sfs*6	Frame_Shifting	E_11	INS	True	2	Class 2: This mutation can be modeled, but the effect may not be consistent.	0aa	5aa	Gli1	ENSMUSG00000025407.8	ENSMUST00000026474.5	chr10	11	-	INS	Frame_Shifting	E_11	127167644.0	127167645.0	-	G	ENSMUST00000026474.5:c.1607_1608>C	V539Sfs*107	127167644.0	127167645.0	-	G	ENSMUST00000026474.5:c.1607_1608>C	V539Sfs*107	AACR-H0104977	AACR-H0104977-M01-V01	AACR		False	False	False	False	False	5
GLI1	ENSG00000111087.5	ENST00000228682.2	chr12	11	+	True	57864587	57864588	-	C	ENST00000228682.2:c.2064_2065>C	S691Qfs*5	Frame_Shifting	E_11	INS	True	2	Class 2: This mutation can be modeled, but the effect may not be consistent.	7aa	6aa	Gli1	ENSMUSG00000025407.8	ENSMUST00000026474.5	chr10	11	-	INS	Frame_Shifting	E_11	127167184.0	127167185.0	-	G	ENSMUST00000026474.5:c.2067_2068>C	S692Qfs*12	127167184.0	127167185.0	-	G	ENSMUST00000026474.5:c.2067_2068>C	S692Qfs*12	AACR-H0107289	AACR-H0107289-M01-V01	AACR		False	False	False	False	False	13
GLI1	ENSG00000111087.5	ENST00000228682.2	chr12	11	+	True	57861995	57861996	-	G	ENST00000228682.2:c.1296_1297>G	E433Gfs*19	Frame_Shifting	E_9	INS	True	2	Class 2: This mutation can be modeled, but the effect may not be consistent.	8aa	0aa	Gli1	ENSMUSG00000025407.8	ENSMUST00000026474.5	chr10	11	-	INS	Frame_Shifting	E_9	127169448.0	127169449.0	-	C	ENSMUST00000026474.5:c.1305_1306>G	E436Gfs*43	127169448.0	127169449.0	-	C	ENSMUST00000026474.5:c.1305_1306>G	E436Gfs*43	AACR-H0135806	AACR-H0135806-M01-V01	AACR		False	False	False	False	False	8
GLI1	ENSG00000111087.5	ENST00000228682.2	chr12	11	+	True	57857827	57857828	-	C	ENST00000228682.2:c.146_147>C	H51Pfs*109	Frame_Shifting	E_2	INS	True	2	Class 2: This mutation can be modeled, but the effect may not be consistent.	2aa	0aa	Gli1	ENSMUSG00000025407.8	ENSMUST00000026474.5	chr10	11	-	INS	Frame_Shifting	E_2	127173987.0	127173988.0	-	G	ENSMUST00000026474.5:c.146_147>C	S50Vfs*15	127173987.0	127173988.0	-	G	ENSMUST00000026474.5:c.146_147>C	S50Vfs*15	AACR-H0143140	AACR-H0143140-M01-V01	AACR		False	False	False	False	False	2
GLI1	ENSG00000111087.5	ENST00000228682.2	chr12	11	+	True	57865029	57865030	-	A	ENST00000228682.2:c.2506_2507>A	H836Qfs*4	Frame_Shifting	E_11	INS	True	2	Class 2: This mutation can be modeled, but the effect may not be consistent.	36aa	4aa	Gli1	ENSMUSG00000025407.8	ENSMUST00000026474.5	chr10	11	-	INS	Frame_Shifting	E_11	127166742.0	127166743.0	-	T	ENSMUST00000026474.5:c.2509_2510>A	H837Qfs*4	127166742.0	127166743.0	-	T	ENSMUST00000026474.5:c.2509_2510>A	H837Qfs*4	AACR-H0837502	AACR-H0837502-M01-V01	AACR		False	False	False	False	False	40
GLI1	ENSG00000111087.5	ENST00000228682.2	chr12	11	+	True	57864683	57864684	-	A	ENST00000228682.2:c.2160_2161>A	Y721Ifs*8	Frame_Shifting	E_11	INS	True	2	Class 2: This mutation can be modeled, but the effect may not be consistent.	3aa	3aa	Gli1	ENSMUSG00000025407.8	ENSMUST00000026474.5	chr10	11	-	INS	Frame_Shifting	E_11	127167088.0	127167089.0	-	T	ENSMUST00000026474.5:c.2163_2164>A	Y722Ifs*8	127167088.0	127167089.0	-	T	ENSMUST00000026474.5:c.2163_2164>A	Y722Ifs*8	AACR-H0837538	AACR-H0837538-M01-V01	AACR		False	False	False	False	False	6
GLI1	ENSG00000111087.5	ENST00000228682.2	chr12	11	+	True	57864800	57864801	-	A	ENST00000228682.2:c.2277_2278>A	N760Kfs*15	Frame_Shifting	E_11	INS	True	2	Class 2: This mutation can be modeled, but the effect may not be consistent.	14aa	2aa	Gli1	ENSMUSG00000025407.8	ENSMUST00000026474.5	chr10	11	-	INS	Frame_Shifting	E_11	127166971.0	127166972.0	-	T	ENSMUST00000026474.5:c.2280_2281>A	N761Kfs*15	127166971.0	127166972.0	-	T	ENSMUST00000026474.5:c.2280_2281>A	N761Kfs*15	AACR-H0837570	AACR-H0837570-M01-V01	AACR		False	False	False	False	False	16
GLI1	ENSG00000111087.5	ENST00000228682.2	chr12	11	+	True	57861901	57861902	-	C	ENST00000228682.2:c.1202_1203>C	L403Pfs*50	Frame_Shifting	E_9	INS	True	2	Class 2: This mutation can be modeled, but the effect may not be consistent.	65aa	5aa	Gli1	ENSMUSG00000025407.8	ENSMUST00000026474.5	chr10	11	-	INS	Frame_Shifting	E_9	127169542.0	127169543.0	-	G	ENSMUST00000026474.5:c.1211_1212>C	P407Afs*74	127169542.0	127169543.0	-	G	ENSMUST00000026474.5:c.1211_1212>C	P407Afs*74	AACR-H0837662	AACR-H0837662-M01-V01	AACR		False	False	False	False	False	70
GLI1	ENSG00000111087.5	ENST00000228682.2	chr12	11	+	True	57863413	57863414	-	G	ENST00000228682.2:c.1508_1509>G	D504Gfs*37	Frame_Shifting	E_10	INS	True	2	Class 2: This mutation can be modeled, but the effect may not be consistent.	13aa	10aa	Gli1	ENSMUSG00000025407.8	ENSMUST00000026474.5	chr10	11	-	INS	Frame_Shifting	E_10	127168337.0	127168338.0	-	C	ENSMUST00000026474.5:c.1514_1515>G	D506Gfs*138	127168337.0	127168338.0	-	C	ENSMUST00000026474.5:c.1514_1515>G	D506Gfs*138	AACR-H0837850	AACR-H0837850-M01-V01	AACR		False	False	False	False	False	23
GLI1	ENSG00000111087.5	ENST00000228682.2	chr12	11	+	True	57865449	57865450	-	T	ENST00000228682.2:c.2926_2927>T	A978Gfs*4	Frame_Shifting	E_11	INS	True	2	Class 2: This mutation can be modeled, but the effect may not be consistent.	0aa	1aa	Gli1	ENSMUSG00000025407.8	ENSMUST00000026474.5	chr10	11	-	INS	Frame_Shifting	E_11	127166310.0	127166311.0	-	A	ENSMUST00000026474.5:c.2941_2942>T	V983Sfs*39	127166310.0	127166311.0	-	A	ENSMUST00000026474.5:c.2941_2942>T	V983Sfs*39	AACR-H0838368	AACR-H0838368-M01-V01	AACR		False	False	False	False	False	1
GLI1	ENSG00000111087.5	ENST00000228682.2	chr12	11	+	True	57865189	57865190	-	GGAAT	ENST00000228682.2:c.2666_2667>GGAAT	T890Efs*58	Frame_Shifting	E_11	INS	True	2	Class 2: This mutation can be modeled, but the effect may not be consistent.	1aa	23aa	Gli1	ENSMUSG00000025407.8	ENSMUST00000026474.5	chr10	11	-	INS	Frame_Shifting	E_11	127166579.0	127166580.0	-	ATTCC	ENSMUST00000026474.5:c.2672_2673>GGAAT	T892Efs*94	127166579.0	127166580.0	-	ATTCC	ENSMUST00000026474.5:c.2672_2673>GGAAT	T892Efs*94	AACR-H0838412	AACR-H0838412-M01-V01	AACR		False	False	False	False	False	24
GLI1	ENSG00000111087.5	ENST00000228682.2	chr12	11	+	True	57865760	57865761	-	C	ENST00000228682.2:c.3237_3238>C	N1082Qfs*25	Frame_Shifting	E_11	INS	True	2	Class 2: This mutation can be modeled, but the effect may not be consistent.	2aa	12aa	Gli1	ENSMUSG00000025407.8	ENSMUST00000026474.5	chr10	11	-	INS	Frame_Shifting	E_11	127165999.0	127166000.0	-	G	ENSMUST00000026474.5:c.3252_3253>C	N1087Qfs*7	127165999.0	127166000.0	-	G	ENSMUST00000026474.5:c.3252_3253>C	N1087Qfs*7	AACR-H0838462	AACR-H0838462-M01-V01	AACR		False	False	False	False	False	14
GLI1	ENSG00000111087.5	ENST00000228682.2	chr12	11	+	True	57865627	57865628	-	C	ENST00000228682.2:c.3104_3105>C	L1037Pfs*6	Frame_Shifting	E_11	INS	True	2	Class 2: This mutation can be modeled, but the effect may not be consistent.	13aa	0aa	Gli1	ENSMUSG00000025407.8	ENSMUST00000026474.5	chr10	11	-	INS	Frame_Shifting	E_11	127166132.0	127166133.0	-	G	ENSMUST00000026474.5:c.3119_3120>C	A1041Rfs*6	127166132.0	127166133.0	-	G	ENSMUST00000026474.5:c.3119_3120>C	A1041Rfs*6	AACR-H0838620	AACR-H0838620-M01-V01	AACR		False	False	False	False	False	13
GLI1	ENSG00000111087.5	ENST00000228682.2	chr12	11	+	True	57859617	57859618	-	GG	ENST00000228682.2:c.671_672>GG	E225Gfs*56	Frame_Shifting	E_6	INS	True	2	Class 2: This mutation can be modeled, but the effect may not be consistent.	13aa	2aa	Gli1	ENSMUSG00000025407.8	ENSMUST00000026474.5	chr10	11	-	INS	Frame_Shifting	E_6	127172371.0	127172372.0	-	CC	ENSMUST00000026474.5:c.680_681>GG	E228Gfs*56	127172371.0	127172372.0	-	CC	ENSMUST00000026474.5:c.680_681>GG	E228Gfs*56	AACR-H0839503	AACR-H0839503-M01-V01	AACR		False	False	False	False	False	15
GLI1	ENSG00000111087.5	ENST00000228682.2	chr12	11	+	True	57860055	57860056	-	A	ENST00000228682.2:c.795_796>A	E267Gfs*40	Frame_Shifting	E_7	INS	True	2	Class 2: This mutation can be modeled, but the effect may not be consistent.	37aa	68aa	Gli1	ENSMUSG00000025407.8	ENSMUST00000026474.5	chr10	11	-	INS	Frame_Shifting	E_7	127171948.0	127171949.0	-	T	ENSMUST00000026474.5:c.804_805>A	E270Gfs*40	127171948.0	127171949.0	-	T	ENSMUST00000026474.5:c.804_805>A	E270Gfs*40	AACR-H0839554	AACR-H0839554-M01-V01	AACR		False	False	False	False	False	105
GLI1	ENSG00000111087.5	ENST00000228682.2	chr12	11	+	True	57860074	57860075	-	G	ENST00000228682.2:c.814_815>G	C275Lfs*34	Frame_Shifting	E_7	INS	True	2	Class 2: This mutation can be modeled, but the effect may not be consistent.	44aa	62aa	Gli1	ENSMUSG00000025407.8	ENSMUST00000026474.5	chr10	11	-	INS	Frame_Shifting	E_7	127171929.0	127171930.0	-	C	ENSMUST00000026474.5:c.823_824>G	G277Rfs*34	127171929.0	127171930.0	-	C	ENSMUST00000026474.5:c.823_824>G	G277Rfs*34	CLINVAR-H1442353	CLINVAR-H1442353-M01-V01	CLINVAR	2440510.0	False	False	False	False	False	106
GLI1	ENSG00000111087.5	ENST00000228682.2	chr12	11	+	True	57860074	57860075	-	G	ENST00000228682.2:c.814_815>G	C275Lfs*34	Frame_Shifting	E_7	INS	True	2	Class 2: This mutation can be modeled, but the effect may not be consistent.	44aa	62aa	Gli1	ENSMUSG00000025407.8	ENSMUST00000026474.5	chr10	11	-	INS	Frame_Shifting	E_7	127171929.0	127171930.0	-	C	ENSMUST00000026474.5:c.823_824>G	G277Rfs*34	127171929.0	127171930.0	-	C	ENSMUST00000026474.5:c.823_824>G	G277Rfs*34	AACR-H0003713	AACR-H0003713-M01-V01	AACR		True	True	False	False	True	106
GLI1	ENSG00000111087.5	ENST00000228682.2	chr12	11	+	True	57865092	57865093	CC	TCT	ENST00000228682.2:c.2568_2571CC>TCT	P857Sfs*15	Frame_Shifting	E_11	INS	False	4	Class 4: Mutated sequences are not identical.	0aa	0aa	Gli1	ENSMUSG00000025407.8	ENSMUST00000026474.5	chr10	11	-																AACR-H0120841		AACR		False	False	False	False	False	0
GLI1	ENSG00000111087.5	ENST00000228682.2	chr12	11	+	True	57865176	57865177	-	C	ENST00000228682.2:c.2653_2654>C	T887Hfs*15	Frame_Shifting	E_11	INS	False	4	Class 4: Mutated sequences are not identical.	0aa	0aa	Gli1	ENSMUSG00000025407.8	ENSMUST00000026474.5	chr10	11	-																AACR-H0121247		AACR		False	False	False	False	False	0
GLI1	ENSG00000111087.5	ENST00000228682.2	chr12	11	+	True	57857563	57857564	-	G	ENST00000228682.2:c.89_90>G	T32Dfs*15	Frame_Shifting	E_1	INS	False	4	Class 4: Mutated sequences are not identical.	0aa	0aa	Gli1	ENSMUSG00000025407.8	ENSMUST00000026474.5	chr10	11	-																AACR-H0143572		AACR		False	False	False	False	False	0
GLI1	ENSG00000111087.5	ENST00000228682.2	chr12	11	+	True	57865275	57865276	-	C	ENST00000228682.2:c.2752_2753>C	A920Rfs*19	Frame_Shifting	E_11	INS	False	4	Class 4: Mutated sequences are not identical.	0aa	0aa	Gli1	ENSMUSG00000025407.8	ENSMUST00000026474.5	chr10	11	-																AACR-H0838420		AACR		False	False	False	False	False	0
GLI1	ENSG00000111087.5	ENST00000228682.2	chr12	11	+	True	57865725	57865726	-	G	ENST00000228682.2:c.3202_3203>G	S1070Qfs*37	Frame_Shifting	E_11	INS	False	4	Class 4: Mutated sequences are not identical.	0aa	0aa	Gli1	ENSMUSG00000025407.8	ENSMUST00000026474.5	chr10	11	-																AACR-H0838488		AACR		False	False	False	False	False	0
GLI1	ENSG00000111087.5	ENST00000228682.2	chr12	11	+	True	57865583	57865584	-	G	ENST00000228682.2:c.3060_3061>G	P1023Sfs*14	Frame_Shifting	E_11	INS	False	4	Class 4: Mutated sequences are not identical.	0aa	0aa	Gli1	ENSMUSG00000025407.8	ENSMUST00000026474.5	chr10	11	-																AACR-H0838545		AACR		False	False	False	False	False	0
GLI1	ENSG00000111087.5	ENST00000228682.2	chr12	11	+	True	57865582	57865583	-	A	ENST00000228682.2:c.3059_3060>A	G1021Rfs*15	Frame_Shifting	E_11	INS	False	4	Class 4: Mutated sequences are not identical.	0aa	0aa	Gli1	ENSMUSG00000025407.8	ENSMUST00000026474.5	chr10	11	-																AACR-H0838552		AACR		False	False	False	False	False	0
GLI1	ENSG00000111087.5	ENST00000228682.2	chr12	11	+	True	57858948	57858949	-	T	ENST00000228682.2:c.444_445>T	G150Wfs*9	Frame_Shifting	E_4	INS	False	4	Class 4: Mutated sequences are not identical.	0aa	0aa	Gli1	ENSMUSG00000025407.8	ENSMUST00000026474.5	chr10	11	-																AACR-H0839611		AACR		False	False	False	False	False	0
GLI1	ENSG00000111087.5	ENST00000228682.2	chr12	11	+	True	57859431	57859434	GGAA	AGAG	ENST00000228682.2:c.576_579GGAA>AGAG	E192_E193delinsEE	Silent	E_5	ONP	False	4	Class 4: Mutated sequences are not identical.	0aa	0aa	Gli1	ENSMUSG00000025407.8	ENSMUST00000026474.5	chr10	11	-																AACR-H0839626		AACR		False	False	False	False	False	0
GLI1	ENSG00000111087.5	ENST00000228682.2	chr12	11	+	True	57861143	57861143	C	T	ENST00000228682.2:c.940C>T	R314C	Missense	E_8	SNP	True	0	Class 0: This mutation can be originally modeled.	86aa	20aa	Gli1	ENSMUSG00000025407.8	ENSMUST00000026474.5	chr10	11	-	SNP	Missense	E_8	127170205.0	127170205.0	G	A	ENSMUST00000026474.5:c.949C>T	R317C	127170205.0	127170205.0	G	A	ENSMUST00000026474.5:c.949C>T	R317C	AACR-H0005128	AACR-H0005128-M01-V01	AACR		False	False	False	False	False	106
GLI1	ENSG00000111087.5	ENST00000228682.2	chr12	11	+	True	57858964	57858964	T	C	ENST00000228682.2:c.460T>C	C154R	Missense	E_4	SNP	True	0	Class 0: This mutation can be originally modeled.	4aa	0aa	Gli1	ENSMUSG00000025407.8	ENSMUST00000026474.5	chr10	11	-	SNP	Missense	E_4	127172956.0	127172956.0	A	G	ENSMUST00000026474.5:c.469T>C	C157R	127172956.0	127172956.0	A	G	ENSMUST00000026474.5:c.469T>C	C157R	AACR-H0005416	AACR-H0005416-M01-V01	AACR		False	False	False	False	False	4
GLI1	ENSG00000111087.5	ENST00000228682.2	chr12	11	+	True	57863266	57863266	C	T	ENST00000228682.2:c.1361C>T	P454L	Missense	E_10	SNP	True	0	Class 0: This mutation can be originally modeled.	13aa	13aa	Gli1	ENSMUSG00000025407.8	ENSMUST00000026474.5	chr10	11	-	SNP	Missense	E_10	127168485.0	127168485.0	G	A	ENSMUST00000026474.5:c.1367C>T	P456L	127168485.0	127168485.0	G	A	ENSMUST00000026474.5:c.1367C>T	P456L	AACR-H0006614	AACR-H0006614-M01-V01	AACR		False	False	False	False	False	26
GLI1	ENSG00000111087.5	ENST00000228682.2	chr12	11	+	True	57865211	57865211	G	T	ENST00000228682.2:c.2688G>T	Q896H	Missense	E_11	SNP	True	0	Class 0: This mutation can be originally modeled.	8aa	16aa	Gli1	ENSMUSG00000025407.8	ENSMUST00000026474.5	chr10	11	-	SNP	Missense	E_11	127166558.0	127166558.0	C	A	ENSMUST00000026474.5:c.2694G>T	Q898H	127166558.0	127166558.0	C	A	ENSMUST00000026474.5:c.2694G>T	Q898H	AACR-H0008598	AACR-H0008598-M01-V01	AACR		False	False	False	False	False	24
GLI1	ENSG00000111087.5	ENST00000228682.2	chr12	11	+	True	57858576	57858576	C	A	ENST00000228682.2:c.314C>A	S105Y	Missense	E_3	SNP	True	0	Class 0: This mutation can be originally modeled.	30aa	31aa	Gli1	ENSMUSG00000025407.8	ENSMUST00000026474.5	chr10	11	-	SNP	Missense	E_3	127173334.0	127173334.0	G	T	ENSMUST00000026474.5:c.323C>A	S108Y	127173334.0	127173334.0	G	T	ENSMUST00000026474.5:c.323C>A	S108Y	AACR-H0008668	AACR-H0008668-M01-V01	AACR		False	False	False	False	False	61
GLI1	ENSG00000111087.5	ENST00000228682.2	chr12	11	+	True	57864220	57864220	C	G	ENST00000228682.2:c.1697C>G	P566R	Missense	E_11	SNP	True	0	Class 0: This mutation can be originally modeled.	16aa	2aa	Gli1	ENSMUSG00000025407.8	ENSMUST00000026474.5	chr10	11	-	SNP	Missense	E_11	127167549.0	127167549.0	G	C	ENSMUST00000026474.5:c.1703C>G	P568R	127167549.0	127167549.0	G	C	ENSMUST00000026474.5:c.1703C>G	P568R	AACR-H0009823	AACR-H0009823-M01-V01	AACR		False	False	False	False	False	18
GLI1	ENSG00000111087.5	ENST00000228682.2	chr12	11	+	True	57864652	57864652	G	A	ENST00000228682.2:c.2129G>A	G710E	Missense	E_11	SNP	True	0	Class 0: This mutation can be originally modeled.	9aa	2aa	Gli1	ENSMUSG00000025407.8	ENSMUST00000026474.5	chr10	11	-	SNP	Missense	E_11	127167120.0	127167120.0	C	T	ENSMUST00000026474.5:c.2132G>A	G711E	127167120.0	127167120.0	C	T	ENSMUST00000026474.5:c.2132G>A	G711E	AACR-H0010787	AACR-H0010787-M01-V01	AACR		False	False	False	False	False	11
GLI1	ENSG00000111087.5	ENST00000228682.2	chr12	11	+	True	57857517	57857517	G	A	ENST00000228682.2:c.43G>A	E15K	Missense	E_1	SNP	True	0	Class 0: This mutation can be originally modeled.	0aa	7aa	Gli1	ENSMUSG00000025407.8	ENSMUST00000026474.5	chr10	11	-	SNP	Missense	E_1	127174347.0	127174347.0	C	T	ENSMUST00000026474.5:c.43G>A	E15K	127174347.0	127174347.0	C	T	ENSMUST00000026474.5:c.43G>A	E15K	AACR-H0010889	AACR-H0010889-M01-V01	AACR		False	False	False	False	False	7
GLI1	ENSG00000111087.5	ENST00000228682.2	chr12	11	+	True	57859016	57859016	G	A	ENST00000228682.2:c.512G>A	R171Q	Missense	E_4	SNP	True	0	Class 0: This mutation can be originally modeled.	4aa	1aa	Gli1	ENSMUSG00000025407.8	ENSMUST00000026474.5	chr10	11	-	SNP	Missense	E_4	127172904.0	127172904.0	C	T	ENSMUST00000026474.5:c.521G>A	R174Q	127172904.0	127172904.0	C	T	ENSMUST00000026474.5:c.521G>A	R174Q	AACR-H0010966	AACR-H0010966-M01-V01	AACR		False	False	False	False	False	5
GLI1	ENSG00000111087.5	ENST00000228682.2	chr12	11	+	True	57861870	57861870	G	A	ENST00000228682.2:c.1171G>A	A391T	Missense	E_9	SNP	True	0	Class 0: This mutation can be originally modeled.	55aa	15aa	Gli1	ENSMUSG00000025407.8	ENSMUST00000026474.5	chr10	11	-	SNP	Missense	E_9	127169574.0	127169574.0	C	T	ENSMUST00000026474.5:c.1180G>A	A394T	127169574.0	127169574.0	C	T	ENSMUST00000026474.5:c.1180G>A	A394T	AACR-H0011941	AACR-H0011941-M01-V01	AACR		False	False	False	False	False	70
GLI1	ENSG00000111087.5	ENST00000228682.2	chr12	11	+	True	57858476	57858476	C	T	ENST00000228682.2:c.214C>T	R72W	Missense	E_3	SNP	True	0	Class 0: This mutation can be originally modeled.	0aa	1aa	Gli1	ENSMUSG00000025407.8	ENSMUST00000026474.5	chr10	11	-	SNP	Missense	E_3	127173434.0	127173434.0	G	A	ENSMUST00000026474.5:c.223C>T	R75W	127173434.0	127173434.0	G	A	ENSMUST00000026474.5:c.223C>T	R75W	AACR-H0012418	AACR-H0012418-M01-V01	AACR		False	False	False	False	False	1
GLI1	ENSG00000111087.5	ENST00000228682.2	chr12	11	+	True	57865611	57865611	G	A	ENST00000228682.2:c.3088G>A	E1030K	Missense	E_11	SNP	True	0	Class 0: This mutation can be originally modeled.	8aa	5aa	Gli1	ENSMUSG00000025407.8	ENSMUST00000026474.5	chr10	11	-	SNP	Missense	E_11	127166149.0	127166149.0	C	T	ENSMUST00000026474.5:c.3103G>A	E1035K	127166149.0	127166149.0	C	T	ENSMUST00000026474.5:c.3103G>A	E1035K	AACR-H0013055	AACR-H0013055-M01-V01	AACR		False	False	False	False	False	13
GLI1	ENSG00000111087.5	ENST00000228682.2	chr12	11	+	True	57864355	57864355	G	A	ENST00000228682.2:c.1832G>A	R611Q	Missense	E_11	SNP	True	0	Class 0: This mutation can be originally modeled.	3aa	0aa	Gli1	ENSMUSG00000025407.8	ENSMUST00000026474.5	chr10	11	-	SNP	Missense	E_11	127167414.0	127167414.0	C	T	ENSMUST00000026474.5:c.1838G>A	R613Q	127167414.0	127167414.0	C	T	ENSMUST00000026474.5:c.1838G>A	R613Q	AACR-H0013095	AACR-H0013095-M01-V01	AACR		False	False	False	False	False	3
GLI1	ENSG00000111087.5	ENST00000228682.2	chr12	11	+	True	57863449	57863449	G	A	ENST00000228682.2:c.1544G>A	R515Q	Missense	E_10	SNP	True	0	Class 0: This mutation can be originally modeled.	0aa	7aa	Gli1	ENSMUSG00000025407.8	ENSMUST00000026474.5	chr10	11	-	SNP	Missense	E_10	127168302.0	127168302.0	C	T	ENSMUST00000026474.5:c.1550G>A	R517Q	127168302.0	127168302.0	C	T	ENSMUST00000026474.5:c.1550G>A	R517Q	AACR-H0014033	AACR-H0014033-M01-V01	AACR		False	False	False	False	False	7
GLI1	ENSG00000111087.5	ENST00000228682.2	chr12	11	+	True	57864115	57864115	G	A	ENST00000228682.2:c.1592G>A	R531H	Missense	E_11	SNP	True	0	Class 0: This mutation can be originally modeled.	2aa	1aa	Gli1	ENSMUSG00000025407.8	ENSMUST00000026474.5	chr10	11	-	SNP	Missense	E_11	127167654.0	127167654.0	C	T	ENSMUST00000026474.5:c.1598G>A	R533H	127167654.0	127167654.0	C	T	ENSMUST00000026474.5:c.1598G>A	R533H	AACR-H0014037	AACR-H0014037-M01-V01	AACR		False	False	False	False	False	3
GLI1	ENSG00000111087.5	ENST00000228682.2	chr12	11	+	True	57864193	57864193	G	A	ENST00000228682.2:c.1670G>A	R557H	Missense	E_11	SNP	True	0	Class 0: This mutation can be originally modeled.	7aa	11aa	Gli1	ENSMUSG00000025407.8	ENSMUST00000026474.5	chr10	11	-	SNP	Missense	E_11	127167576.0	127167576.0	C	T	ENSMUST00000026474.5:c.1676G>A	R559H	127167576.0	127167576.0	C	T	ENSMUST00000026474.5:c.1676G>A	R559H	AACR-H0014052	AACR-H0014052-M01-V01	AACR		False	False	False	False	False	18
GLI1	ENSG00000111087.5	ENST00000228682.2	chr12	11	+	True	57860053	57860053	C	T	ENST00000228682.2:c.793C>T	R265W	Missense	E_7	SNP	True	0	Class 0: This mutation can be originally modeled.	37aa	69aa	Gli1	ENSMUSG00000025407.8	ENSMUST00000026474.5	chr10	11	-	SNP	Missense	E_7	127171951.0	127171951.0	G	A	ENSMUST00000026474.5:c.802C>T	R268W	127171951.0	127171951.0	G	A	ENSMUST00000026474.5:c.802C>T	R268W	AACR-H0014630	AACR-H0014630-M01-V01	AACR		False	False	False	False	False	106
GLI1	ENSG00000111087.5	ENST00000228682.2	chr12	11	+	True	57861129	57861129	G	A	ENST00000228682.2:c.926G>A	R309Q	Missense	E_8	SNP	True	0	Class 0: This mutation can be originally modeled.	81aa	25aa	Gli1	ENSMUSG00000025407.8	ENSMUST00000026474.5	chr10	11	-	SNP	Missense	E_8	127170219.0	127170219.0	C	T	ENSMUST00000026474.5:c.935G>A	R312Q	127170219.0	127170219.0	C	T	ENSMUST00000026474.5:c.935G>A	R312Q	AACR-H0015873	AACR-H0015873-M01-V01	AACR		False	False	False	False	False	106
GLI1	ENSG00000111087.5	ENST00000228682.2	chr12	11	+	True	57863395	57863395	G	A	ENST00000228682.2:c.1490G>A	R497H	Missense	E_10	SNP	True	0	Class 0: This mutation can be originally modeled.	7aa	16aa	Gli1	ENSMUSG00000025407.8	ENSMUST00000026474.5	chr10	11	-	SNP	Missense	E_10	127168356.0	127168356.0	C	T	ENSMUST00000026474.5:c.1496G>A	R499H	127168356.0	127168356.0	C	T	ENSMUST00000026474.5:c.1496G>A	R499H	AACR-H0016326	AACR-H0016326-M01-V01	AACR		False	False	False	False	False	23
GLI1	ENSG00000111087.5	ENST00000228682.2	chr12	11	+	True	57865128	57865128	C	G	ENST00000228682.2:c.2605C>G	P869A	Missense	E_11	SNP	True	0	Class 0: This mutation can be originally modeled.	0aa	1aa	Gli1	ENSMUSG00000025407.8	ENSMUST00000026474.5	chr10	11	-	SNP	Missense	E_11	127166647.0	127166647.0	G	C	ENSMUST00000026474.5:c.2605C>G	P869A	127166647.0	127166647.0	G	C	ENSMUST00000026474.5:c.2605C>G	P869A	AACR-H0017182	AACR-H0017182-M01-V01	AACR		False	False	False	False	False	1
GLI1	ENSG00000111087.5	ENST00000228682.2	chr12	11	+	True	57858477	57858477	G	A	ENST00000228682.2:c.215G>A	R72Q	Missense	E_3	SNP	True	0	Class 0: This mutation can be originally modeled.	0aa	1aa	Gli1	ENSMUSG00000025407.8	ENSMUST00000026474.5	chr10	11	-	SNP	Missense	E_3	127173433.0	127173433.0	C	T	ENSMUST00000026474.5:c.224G>A	R75Q	127173433.0	127173433.0	C	T	ENSMUST00000026474.5:c.224G>A	R75Q	AACR-H0018393	AACR-H0018393-M01-V01	AACR		False	False	False	False	False	1
GLI1	ENSG00000111087.5	ENST00000228682.2	chr12	11	+	True	57857871	57857871	G	A	ENST00000228682.2:c.190G>A	E64K	Missense	E_2	SNP	True	0	Class 0: This mutation can be originally modeled.	2aa	1aa	Gli1	ENSMUSG00000025407.8	ENSMUST00000026474.5	chr10	11	-	SNP	Missense	E_2	127173944.0	127173944.0	C	T	ENSMUST00000026474.5:c.190G>A	E64K	127173944.0	127173944.0	C	T	ENSMUST00000026474.5:c.190G>A	E64K	AACR-H0018426	AACR-H0018426-M01-V01	AACR		False	False	False	False	False	3
GLI1	ENSG00000111087.5	ENST00000228682.2	chr12	11	+	True	57861951	57861951	C	T	ENST00000228682.2:c.1252C>T	R418W	Missense	E_9	SNP	True	0	Class 0: This mutation can be originally modeled.	8aa	3aa	Gli1	ENSMUSG00000025407.8	ENSMUST00000026474.5	chr10	11	-	SNP	Missense	E_9	127169493.0	127169493.0	T	A	ENSMUST00000026474.5:c.1261A>T	R421W	127169493.0	127169493.0	T	A	ENSMUST00000026474.5:c.1261A>T	R421W	AACR-H0020952	AACR-H0020952-M01-V01	AACR		False	False	False	False	False	11
GLI1	ENSG00000111087.5	ENST00000228682.2	chr12	11	+	True	57864217	57864217	T	C	ENST00000228682.2:c.1694T>C	F565S	Missense	E_11	SNP	True	0	Class 0: This mutation can be originally modeled.	15aa	3aa	Gli1	ENSMUSG00000025407.8	ENSMUST00000026474.5	chr10	11	-	SNP	Missense	E_11	127167552.0	127167552.0	A	G	ENSMUST00000026474.5:c.1700T>C	F567S	127167552.0	127167552.0	A	G	ENSMUST00000026474.5:c.1700T>C	F567S	AACR-H0021039	AACR-H0021039-M01-V01	AACR		False	False	False	False	False	18
GLI1	ENSG00000111087.5	ENST00000228682.2	chr12	11	+	True	57864145	57864145	G	A	ENST00000228682.2:c.1622G>A	R541H	Missense	E_11	SNP	True	0	Class 0: This mutation can be originally modeled.	0aa	7aa	Gli1	ENSMUSG00000025407.8	ENSMUST00000026474.5	chr10	11	-	SNP	Missense	E_11	127167624.0	127167624.0	C	T	ENSMUST00000026474.5:c.1628G>A	R543H	127167624.0	127167624.0	C	T	ENSMUST00000026474.5:c.1628G>A	R543H	AACR-H0021093	AACR-H0021093-M01-V01	AACR		False	False	False	False	False	7
GLI1	ENSG00000111087.5	ENST00000228682.2	chr12	11	+	True	57864144	57864144	C	T	ENST00000228682.2:c.1621C>T	R541C	Missense	E_11	SNP	True	0	Class 0: This mutation can be originally modeled.	0aa	7aa	Gli1	ENSMUSG00000025407.8	ENSMUST00000026474.5	chr10	11	-	SNP	Missense	E_11	127167625.0	127167625.0	G	A	ENSMUST00000026474.5:c.1627C>T	R543C	127167625.0	127167625.0	G	A	ENSMUST00000026474.5:c.1627C>T	R543C	AACR-H0021094	AACR-H0021094-M01-V01	AACR		False	False	False	False	False	7
GLI1	ENSG00000111087.5	ENST00000228682.2	chr12	11	+	True	57864117	57864117	C	T	ENST00000228682.2:c.1594C>T	R532C	Missense	E_11	SNP	True	0	Class 0: This mutation can be originally modeled.	3aa	0aa	Gli1	ENSMUSG00000025407.8	ENSMUST00000026474.5	chr10	11	-	SNP	Missense	E_11	127167652.0	127167652.0	G	A	ENSMUST00000026474.5:c.1600C>T	R534C	127167652.0	127167652.0	G	A	ENSMUST00000026474.5:c.1600C>T	R534C	AACR-H0021099	AACR-H0021099-M01-V01	AACR		False	False	False	False	False	3
GLI1	ENSG00000111087.5	ENST00000228682.2	chr12	11	+	True	57865665	57865665	G	A	ENST00000228682.2:c.3142G>A	D1048N	Missense	E_11	SNP	True	0	Class 0: This mutation can be originally modeled.	11aa	7aa	Gli1	ENSMUSG00000025407.8	ENSMUST00000026474.5	chr10	11	-	SNP	Missense	E_11	127166095.0	127166095.0	C	T	ENSMUST00000026474.5:c.3157G>A	D1053N	127166095.0	127166095.0	C	T	ENSMUST00000026474.5:c.3157G>A	D1053N	AACR-H0021381	AACR-H0021381-M01-V01	AACR		False	False	False	False	False	18
GLI1	ENSG00000111087.5	ENST00000228682.2	chr12	11	+	True	57859006	57859006	C	T	ENST00000228682.2:c.502C>T	P168S	Missense	E_4	SNP	True	0	Class 0: This mutation can be originally modeled.	1aa	4aa	Gli1	ENSMUSG00000025407.8	ENSMUST00000026474.5	chr10	11	-	SNP	Missense	E_4	127172914.0	127172914.0	G	A	ENSMUST00000026474.5:c.511C>T	P171S	127172914.0	127172914.0	G	A	ENSMUST00000026474.5:c.511C>T	P171S	AACR-H0021741	AACR-H0021741-M01-V01	AACR		False	False	False	False	False	5
GLI1	ENSG00000111087.5	ENST00000228682.2	chr12	11	+	True	57860080	57860080	G	T	ENST00000228682.2:c.820G>T	G274C	Missense	E_7	SNP	True	0	Class 0: This mutation can be originally modeled.	46aa	60aa	Gli1	ENSMUSG00000025407.8	ENSMUST00000026474.5	chr10	11	-	SNP	Missense	E_7	127171924.0	127171924.0	C	A	ENSMUST00000026474.5:c.829G>T	G277C	127171924.0	127171924.0	C	A	ENSMUST00000026474.5:c.829G>T	G277C	AACR-H0026283	AACR-H0026283-M01-V01	AACR		False	False	False	False	False	106
GLI1	ENSG00000111087.5	ENST00000228682.2	chr12	11	+	True	57860076	57860076	G	T	ENST00000228682.2:c.816G>T	W272C	Missense	E_7	SNP	True	0	Class 0: This mutation can be originally modeled.	44aa	62aa	Gli1	ENSMUSG00000025407.8	ENSMUST00000026474.5	chr10	11	-	SNP	Missense	E_7	127171928.0	127171928.0	C	A	ENSMUST00000026474.5:c.825G>T	W275C	127171928.0	127171928.0	C	A	ENSMUST00000026474.5:c.825G>T	W275C	AACR-H0026302	AACR-H0026302-M01-V01	AACR		False	False	False	False	False	106
GLI1	ENSG00000111087.5	ENST00000228682.2	chr12	11	+	True	57860080	57860080	G	C	ENST00000228682.2:c.820G>C	G274R	Missense	E_7	SNP	True	0	Class 0: This mutation can be originally modeled.	46aa	60aa	Gli1	ENSMUSG00000025407.8	ENSMUST00000026474.5	chr10	11	-	SNP	Missense	E_7	127171924.0	127171924.0	C	G	ENSMUST00000026474.5:c.829G>C	G277R	127171924.0	127171924.0	C	G	ENSMUST00000026474.5:c.829G>C	G277R	AACR-H0026304	AACR-H0026304-M01-V01	AACR		False	False	False	False	False	106
GLI1	ENSG00000111087.5	ENST00000228682.2	chr12	11	+	True	57860137	57860137	C	T	ENST00000228682.2:c.877C>T	R293C	Missense	E_7	SNP	True	0	Class 0: This mutation can be originally modeled.	65aa	41aa	Gli1	ENSMUSG00000025407.8	ENSMUST00000026474.5	chr10	11	-	SNP	Missense	E_7	127171867.0	127171867.0	G	A	ENSMUST00000026474.5:c.886C>T	R296C	127171867.0	127171867.0	G	A	ENSMUST00000026474.5:c.886C>T	R296C	AACR-H0026311	AACR-H0026311-M01-V01	AACR		False	False	False	False	False	106
GLI1	ENSG00000111087.5	ENST00000228682.2	chr12	11	+	True	57861144	57861144	G	A	ENST00000228682.2:c.941G>A	R314H	Missense	E_8	SNP	True	0	Class 0: This mutation can be originally modeled.	86aa	20aa	Gli1	ENSMUSG00000025407.8	ENSMUST00000026474.5	chr10	11	-	SNP	Missense	E_8	127170204.0	127170204.0	C	T	ENSMUST00000026474.5:c.950G>A	R317H	127170204.0	127170204.0	C	T	ENSMUST00000026474.5:c.950G>A	R317H	AACR-H0026332	AACR-H0026332-M01-V01	AACR		False	False	False	False	False	106
GLI1	ENSG00000111087.5	ENST00000228682.2	chr12	11	+	True	57864433	57864433	G	A	ENST00000228682.2:c.1910G>A	R637Q	Missense	E_11	SNP	True	0	Class 0: This mutation can be originally modeled.	12aa	6aa	Gli1	ENSMUSG00000025407.8	ENSMUST00000026474.5	chr10	11	-	SNP	Missense	E_11	127167336.0	127167336.0	C	T	ENSMUST00000026474.5:c.1916G>A	R639Q	127167336.0	127167336.0	C	T	ENSMUST00000026474.5:c.1916G>A	R639Q	AACR-H0027021	AACR-H0027021-M01-V01	AACR		False	False	False	False	False	18
GLI1	ENSG00000111087.5	ENST00000228682.2	chr12	11	+	True	57864114	57864114	C	T	ENST00000228682.2:c.1591C>T	R531C	Missense	E_11	SNP	True	0	Class 0: This mutation can be originally modeled.	2aa	1aa	Gli1	ENSMUSG00000025407.8	ENSMUST00000026474.5	chr10	11	-	SNP	Missense	E_11	127167655.0	127167655.0	G	A	ENSMUST00000026474.5:c.1597C>T	R533C	127167655.0	127167655.0	G	A	ENSMUST00000026474.5:c.1597C>T	R533C	AACR-H0027692	AACR-H0027692-M01-V01	AACR		False	False	False	False	False	3
GLI1	ENSG00000111087.5	ENST00000228682.2	chr12	11	+	True	57864148	57864148	G	A	ENST00000228682.2:c.1625G>A	R542H	Missense	E_11	SNP	True	0	Class 0: This mutation can be originally modeled.	1aa	6aa	Gli1	ENSMUSG00000025407.8	ENSMUST00000026474.5	chr10	11	-	SNP	Missense	E_11	127167621.0	127167621.0	C	T	ENSMUST00000026474.5:c.1631G>A	R544H	127167621.0	127167621.0	C	T	ENSMUST00000026474.5:c.1631G>A	R544H	AACR-H0027711	AACR-H0027711-M01-V01	AACR		False	False	False	False	False	7
GLI1	ENSG00000111087.5	ENST00000228682.2	chr12	11	+	True	57864396	57864396	G	A	ENST00000228682.2:c.1873G>A	E625K	Missense	E_11	SNP	True	0	Class 0: This mutation can be originally modeled.	0aa	18aa	Gli1	ENSMUSG00000025407.8	ENSMUST00000026474.5	chr10	11	-	SNP	Missense	E_11	127167373.0	127167373.0	C	T	ENSMUST00000026474.5:c.1879G>A	E627K	127167373.0	127167373.0	C	T	ENSMUST00000026474.5:c.1879G>A	E627K	AACR-H0028619	AACR-H0028619-M01-V01	AACR		False	False	False	False	False	18
GLI1	ENSG00000111087.5	ENST00000228682.2	chr12	11	+	True	57864391	57864391	G	A	ENST00000228682.2:c.1868G>A	R623Q	Missense	E_11	SNP	True	0	Class 0: This mutation can be originally modeled.	5aa	0aa	Gli1	ENSMUSG00000025407.8	ENSMUST00000026474.5	chr10	11	-	SNP	Missense	E_11	127167378.0	127167378.0	C	T	ENSMUST00000026474.5:c.1874G>A	R625Q	127167378.0	127167378.0	C	T	ENSMUST00000026474.5:c.1874G>A	R625Q	AACR-H0028632	AACR-H0028632-M01-V01	AACR		False	False	False	False	False	5
GLI1	ENSG00000111087.5	ENST00000228682.2	chr12	11	+	True	57858573	57858573	G	A	ENST00000228682.2:c.311G>A	S104N	Missense	E_3	SNP	True	0	Class 0: This mutation can be originally modeled.	29aa	32aa	Gli1	ENSMUSG00000025407.8	ENSMUST00000026474.5	chr10	11	-	SNP	Missense	E_3	127173337.0	127173337.0	C	T	ENSMUST00000026474.5:c.320G>A	S107N	127173337.0	127173337.0	C	T	ENSMUST00000026474.5:c.320G>A	S107N	AACR-H0028643	AACR-H0028643-M01-V01	AACR		False	False	False	False	False	61
GLI1	ENSG00000111087.5	ENST00000228682.2	chr12	11	+	True	57863443	57863443	G	A	ENST00000228682.2:c.1538G>A	G513E	Missense	E_10	SNP	True	0	Class 0: This mutation can be originally modeled.	23aa	0aa	Gli1	ENSMUSG00000025407.8	ENSMUST00000026474.5	chr10	11	-	SNP	Missense	E_10	127168308.0	127168308.0	C	T	ENSMUST00000026474.5:c.1544G>A	G515E	127168308.0	127168308.0	C	T	ENSMUST00000026474.5:c.1544G>A	G515E	AACR-H0028922	AACR-H0028922-M01-V01	AACR		False	False	False	False	False	23
GLI1	ENSG00000111087.5	ENST00000228682.2	chr12	11	+	True	57863462	57863462	G	C	ENST00000228682.2:c.1557G>C	L519delinsL	Silent	E_10	SNP	True	0	Class 0: This mutation can be originally modeled.	4aa	3aa	Gli1	ENSMUSG00000025407.8	ENSMUST00000026474.5	chr10	11	-	SNP	Silent	E_10	127168289.0	127168289.0	C	G	ENSMUST00000026474.5:c.1563G>C	L521delinsL	127168289.0	127168289.0	C	G	ENSMUST00000026474.5:c.1563G>C	L521delinsL	AACR-H0028924	AACR-H0028924-M01-V01	AACR		False	False	False	False	False	7
GLI1	ENSG00000111087.5	ENST00000228682.2	chr12	11	+	True	57863433	57863433	C	T	ENST00000228682.2:c.1528C>T	R510W	Missense	E_10	SNP	True	0	Class 0: This mutation can be originally modeled.	20aa	3aa	Gli1	ENSMUSG00000025407.8	ENSMUST00000026474.5	chr10	11	-	SNP	Missense	E_10	127168318.0	127168318.0	G	A	ENSMUST00000026474.5:c.1534C>T	R512W	127168318.0	127168318.0	G	A	ENSMUST00000026474.5:c.1534C>T	R512W	AACR-H0029020	AACR-H0029020-M01-V01	AACR		False	False	False	False	False	23
GLI1	ENSG00000111087.5	ENST00000228682.2	chr12	11	+	True	57864591	57864591	C	A	ENST00000228682.2:c.2068C>A	P690T	Missense	E_11	SNP	True	0	Class 0: This mutation can be originally modeled.	9aa	5aa	Gli1	ENSMUSG00000025407.8	ENSMUST00000026474.5	chr10	11	-	SNP	Missense	E_11	127167181.0	127167181.0	G	T	ENSMUST00000026474.5:c.2071C>A	P691T	127167181.0	127167181.0	G	T	ENSMUST00000026474.5:c.2071C>A	P691T	AACR-H0029573	AACR-H0029573-M01-V01	AACR		False	False	False	False	False	14
GLI1	ENSG00000111087.5	ENST00000228682.2	chr12	11	+	True	57859598	57859598	C	T	ENST00000228682.2:c.652C>T	R218W	Missense	E_6	SNP	True	0	Class 0: This mutation can be originally modeled.	7aa	8aa	Gli1	ENSMUSG00000025407.8	ENSMUST00000026474.5	chr10	11	-	SNP	Missense	E_6	127172391.0	127172391.0	G	A	ENSMUST00000026474.5:c.661C>T	R221W	127172391.0	127172391.0	G	A	ENSMUST00000026474.5:c.661C>T	R221W	AACR-H0029847	AACR-H0029847-M01-V01	AACR		False	False	False	False	False	15
GLI1	ENSG00000111087.5	ENST00000228682.2	chr12	11	+	True	57859610	57859610	G	A	ENST00000228682.2:c.664G>A	E222K	Missense	E_6	SNP	True	0	Class 0: This mutation can be originally modeled.	11aa	4aa	Gli1	ENSMUSG00000025407.8	ENSMUST00000026474.5	chr10	11	-	SNP	Missense	E_6	127172379.0	127172379.0	C	T	ENSMUST00000026474.5:c.673G>A	E225K	127172379.0	127172379.0	C	T	ENSMUST00000026474.5:c.673G>A	E225K	AACR-H0029883	AACR-H0029883-M01-V01	AACR		False	False	False	False	False	15
GLI1	ENSG00000111087.5	ENST00000228682.2	chr12	11	+	True	57858974	57858974	A	G	ENST00000228682.2:c.470A>G	H157R	Missense	E_4	SNP	True	0	Class 0: This mutation can be originally modeled.	1aa	2aa	Gli1	ENSMUSG00000025407.8	ENSMUST00000026474.5	chr10	11	-	SNP	Missense	E_4	127172946.0	127172946.0	T	C	ENSMUST00000026474.5:c.479A>G	H160R	127172946.0	127172946.0	T	C	ENSMUST00000026474.5:c.479A>G	H160R	AACR-H0030072	AACR-H0030072-M01-V01	AACR		False	False	False	False	False	3
GLI1	ENSG00000111087.5	ENST00000228682.2	chr12	11	+	True	57861912	57861912	C	T	ENST00000228682.2:c.1213C>T	R405W	Missense	E_9	SNP	True	0	Class 0: This mutation can be originally modeled.	69aa	1aa	Gli1	ENSMUSG00000025407.8	ENSMUST00000026474.5	chr10	11	-	SNP	Missense	E_9	127169532.0	127169532.0	G	A	ENSMUST00000026474.5:c.1222C>T	R408W	127169532.0	127169532.0	G	A	ENSMUST00000026474.5:c.1222C>T	R408W	AACR-H0030466	AACR-H0030466-M01-V01	AACR		False	False	False	False	False	70
GLI1	ENSG00000111087.5	ENST00000228682.2	chr12	11	+	True	57857533	57857533	G	A	ENST00000228682.2:c.59G>A	R20Q	Missense	E_1	SNP	True	0	Class 0: This mutation can be originally modeled.	5aa	2aa	Gli1	ENSMUSG00000025407.8	ENSMUST00000026474.5	chr10	11	-	SNP	Missense	E_1	127174331.0	127174331.0	C	T	ENSMUST00000026474.5:c.59G>A	R20Q	127174331.0	127174331.0	C	T	ENSMUST00000026474.5:c.59G>A	R20Q	AACR-H0030638	AACR-H0030638-M01-V01	AACR		False	False	False	False	False	7
GLI1	ENSG00000111087.5	ENST00000228682.2	chr12	11	+	True	57861162	57861162	C	T	ENST00000228682.2:c.959C>T	T320M	Missense	E_8	SNP	True	0	Class 0: This mutation can be originally modeled.	92aa	14aa	Gli1	ENSMUSG00000025407.8	ENSMUST00000026474.5	chr10	11	-	SNP	Missense	E_8	127170186.0	127170186.0	G	A	ENSMUST00000026474.5:c.968C>T	T323M	127170186.0	127170186.0	G	A	ENSMUST00000026474.5:c.968C>T	T323M	AACR-H0030672	AACR-H0030672-M01-V01	AACR		False	False	False	False	False	106
GLI1	ENSG00000111087.5	ENST00000228682.2	chr12	11	+	True	57858504	57858504	G	A	ENST00000228682.2:c.242G>A	R81Q	Missense	E_3	SNP	True	0	Class 0: This mutation can be originally modeled.	6aa	55aa	Gli1	ENSMUSG00000025407.8	ENSMUST00000026474.5	chr10	11	-	SNP	Missense	E_3	127173406.0	127173406.0	C	T	ENSMUST00000026474.5:c.251G>A	R84Q	127173406.0	127173406.0	C	T	ENSMUST00000026474.5:c.251G>A	R84Q	AACR-H0030683	AACR-H0030683-M01-V01	AACR		False	False	False	False	False	61
GLI1	ENSG00000111087.5	ENST00000228682.2	chr12	11	+	True	57861813	57861813	C	T	ENST00000228682.2:c.1114C>T	R372C	Missense	E_9	SNP	True	0	Class 0: This mutation can be originally modeled.	36aa	34aa	Gli1	ENSMUSG00000025407.8	ENSMUST00000026474.5	chr10	11	-	SNP	Missense	E_9	127169631.0	127169631.0	G	A	ENSMUST00000026474.5:c.1123C>T	R375C	127169631.0	127169631.0	G	A	ENSMUST00000026474.5:c.1123C>T	R375C	AACR-H0030784	AACR-H0030784-M01-V01	AACR		False	False	False	False	False	70
GLI1	ENSG00000111087.5	ENST00000228682.2	chr12	11	+	True	57861822	57861822	G	T	ENST00000228682.2:c.1123G>T	D375Y	Missense	E_9	SNP	True	0	Class 0: This mutation can be originally modeled.	39aa	31aa	Gli1	ENSMUSG00000025407.8	ENSMUST00000026474.5	chr10	11	-	SNP	Missense	E_9	127169622.0	127169622.0	C	A	ENSMUST00000026474.5:c.1132G>T	D378Y	127169622.0	127169622.0	C	A	ENSMUST00000026474.5:c.1132G>T	D378Y	AACR-H0030792	AACR-H0030792-M01-V01	AACR		False	False	False	False	False	70
GLI1	ENSG00000111087.5	ENST00000228682.2	chr12	11	+	True	57861199	57861199	G	A	ENST00000228682.2:c.996G>A	M332I	Missense	E_8	SNP	True	0	Class 0: This mutation can be originally modeled.	104aa	2aa	Gli1	ENSMUSG00000025407.8	ENSMUST00000026474.5	chr10	11	-	SNP	Missense	E_8	127170149.0	127170149.0	C	T	ENSMUST00000026474.5:c.1005G>A	M335I	127170149.0	127170149.0	C	T	ENSMUST00000026474.5:c.1005G>A	M335I	AACR-H0030838	AACR-H0030838-M01-V01	AACR		False	False	False	False	False	106
GLI1	ENSG00000111087.5	ENST00000228682.2	chr12	11	+	True	57865422	57865422	C	T	ENST00000228682.2:c.2899C>T	P967S	Missense	E_11	SNP	True	0	Class 0: This mutation can be originally modeled.	0aa	5aa	Gli1	ENSMUSG00000025407.8	ENSMUST00000026474.5	chr10	11	-	SNP	Missense	E_11	127166338.0	127166338.0	G	A	ENSMUST00000026474.5:c.2914C>T	P972S	127166338.0	127166338.0	G	A	ENSMUST00000026474.5:c.2914C>T	P972S	AACR-H0046481	AACR-H0046481-M01-V01	AACR		False	False	False	False	False	5
GLI1	ENSG00000111087.5	ENST00000228682.2	chr12	11	+	True	57857847	57857847	G	A	ENST00000228682.2:c.166G>A	A56T	Missense	E_2	SNP	True	0	Class 0: This mutation can be originally modeled.	0aa	0aa	Gli1	ENSMUSG00000025407.8	ENSMUST00000026474.5	chr10	11	-	SNP	Missense	E_2	127173971.0	127173971.0	C	T	ENSMUST00000026474.5:c.163G>A	A55T	127173971.0	127173971.0	C	T	ENSMUST00000026474.5:c.163G>A	A55T	AACR-H0046514	AACR-H0046514-M01-V01	AACR		False	False	False	False	False	0
GLI1	ENSG00000111087.5	ENST00000228682.2	chr12	11	+	True	57859659	57859659	G	A	ENST00000228682.2:c.713G>A	R238H	Missense	E_6	SNP	True	0	Class 0: This mutation can be originally modeled.	10aa	96aa	Gli1	ENSMUSG00000025407.8	ENSMUST00000026474.5	chr10	11	-	SNP	Missense	E_6	127172330.0	127172330.0	C	T	ENSMUST00000026474.5:c.722G>A	R241H	127172330.0	127172330.0	C	T	ENSMUST00000026474.5:c.722G>A	R241H	AACR-H0046665	AACR-H0046665-M01-V01	AACR		False	False	False	False	False	106
GLI1	ENSG00000111087.5	ENST00000228682.2	chr12	11	+	True	57864693	57864693	T	C	ENST00000228682.2:c.2170T>C	F724L	Missense	E_11	SNP	True	0	Class 0: This mutation can be originally modeled.	7aa	0aa	Gli1	ENSMUSG00000025407.8	ENSMUST00000026474.5	chr10	11	-	SNP	Missense	E_11	127167079.0	127167079.0	A	G	ENSMUST00000026474.5:c.2173T>C	F725L	127167079.0	127167079.0	A	G	ENSMUST00000026474.5:c.2173T>C	F725L	AACR-H0046674	AACR-H0046674-M01-V01	AACR		False	False	False	False	False	7
GLI1	ENSG00000111087.5	ENST00000228682.2	chr12	11	+	True	57860054	57860054	G	A	ENST00000228682.2:c.794G>A	R265Q	Missense	E_7	SNP	True	0	Class 0: This mutation can be originally modeled.	37aa	69aa	Gli1	ENSMUSG00000025407.8	ENSMUST00000026474.5	chr10	11	-	SNP	Missense	E_7	127171950.0	127171950.0	C	T	ENSMUST00000026474.5:c.803G>A	R268Q	127171950.0	127171950.0	C	T	ENSMUST00000026474.5:c.803G>A	R268Q	AACR-H0046918	AACR-H0046918-M01-V01	AACR		False	False	False	False	False	106
GLI1	ENSG00000111087.5	ENST00000228682.2	chr12	11	+	True	57864778	57864778	C	T	ENST00000228682.2:c.2255C>T	P752L	Missense	E_11	SNP	True	0	Class 0: This mutation can be originally modeled.	7aa	10aa	Gli1	ENSMUSG00000025407.8	ENSMUST00000026474.5	chr10	11	-	SNP	Missense	E_11	127166994.0	127166994.0	G	A	ENSMUST00000026474.5:c.2258C>T	P753L	127166994.0	127166994.0	G	A	ENSMUST00000026474.5:c.2258C>T	P753L	AACR-H0047056	AACR-H0047056-M01-V01	AACR		False	False	False	False	False	17
GLI1	ENSG00000111087.5	ENST00000228682.2	chr12	11	+	True	57864774	57864774	C	G	ENST00000228682.2:c.2251C>G	L751V	Missense	E_11	SNP	True	0	Class 0: This mutation can be originally modeled.	6aa	11aa	Gli1	ENSMUSG00000025407.8	ENSMUST00000026474.5	chr10	11	-	SNP	Missense	E_11	127166998.0	127166998.0	G	C	ENSMUST00000026474.5:c.2254C>G	L752V	127166998.0	127166998.0	G	C	ENSMUST00000026474.5:c.2254C>G	L752V	AACR-H0047142	AACR-H0047142-M01-V01	AACR		False	False	False	False	False	17
GLI1	ENSG00000111087.5	ENST00000228682.2	chr12	11	+	True	57858941	57858941	C	T	ENST00000228682.2:c.437C>T	S146L	Missense	E_4	SNP	True	0	Class 0: This mutation can be originally modeled.	0aa	1aa	Gli1	ENSMUSG00000025407.8	ENSMUST00000026474.5	chr10	11	-	SNP	Missense	E_4	127172979.0	127172979.0	G	A	ENSMUST00000026474.5:c.446C>T	S149L	127172979.0	127172979.0	G	A	ENSMUST00000026474.5:c.446C>T	S149L	AACR-H0047226	AACR-H0047226-M01-V01	AACR		False	False	False	False	False	1
GLI1	ENSG00000111087.5	ENST00000228682.2	chr12	11	+	True	57865439	57865439	A	C	ENST00000228682.2:c.2916A>C	E972D	Missense	E_11	SNP	True	0	Class 0: This mutation can be originally modeled.	5aa	0aa	Gli1	ENSMUSG00000025407.8	ENSMUST00000026474.5	chr10	11	-	SNP	Missense	E_11	127166321.0	127166321.0	T	G	ENSMUST00000026474.5:c.2931A>C	E977D	127166321.0	127166321.0	T	G	ENSMUST00000026474.5:c.2931A>C	E977D	AACR-H0047310	AACR-H0047310-M01-V01	AACR		False	False	False	False	False	5
GLI1	ENSG00000111087.5	ENST00000228682.2	chr12	11	+	True	57859638	57859638	C	T	ENST00000228682.2:c.692C>T	S231F	Missense	E_6	SNP	True	0	Class 0: This mutation can be originally modeled.	3aa	103aa	Gli1	ENSMUSG00000025407.8	ENSMUST00000026474.5	chr10	11	-	SNP	Missense	E_6	127172351.0	127172351.0	G	A	ENSMUST00000026474.5:c.701C>T	S234F	127172351.0	127172351.0	G	A	ENSMUST00000026474.5:c.701C>T	S234F	AACR-H0047704	AACR-H0047704-M01-V01	AACR		False	False	False	False	False	106
GLI1	ENSG00000111087.5	ENST00000228682.2	chr12	11	+	True	57863394	57863394	C	T	ENST00000228682.2:c.1489C>T	R497C	Missense	E_10	SNP	True	0	Class 0: This mutation can be originally modeled.	7aa	16aa	Gli1	ENSMUSG00000025407.8	ENSMUST00000026474.5	chr10	11	-	SNP	Missense	E_10	127168357.0	127168357.0	G	A	ENSMUST00000026474.5:c.1495C>T	R499C	127168357.0	127168357.0	G	A	ENSMUST00000026474.5:c.1495C>T	R499C	AACR-H0047892	AACR-H0047892-M01-V01	AACR		False	False	False	False	False	23
GLI1	ENSG00000111087.5	ENST00000228682.2	chr12	11	+	True	57863392	57863392	G	A	ENST00000228682.2:c.1487G>A	R496H	Missense	E_10	SNP	True	0	Class 0: This mutation can be originally modeled.	6aa	17aa	Gli1	ENSMUSG00000025407.8	ENSMUST00000026474.5	chr10	11	-	SNP	Missense	E_10	127168359.0	127168359.0	C	T	ENSMUST00000026474.5:c.1493G>A	R498H	127168359.0	127168359.0	C	T	ENSMUST00000026474.5:c.1493G>A	R498H	AACR-H0047962	AACR-H0047962-M01-V01	AACR		False	False	False	False	False	23
GLI1	ENSG00000111087.5	ENST00000228682.2	chr12	11	+	True	57860138	57860138	G	A	ENST00000228682.2:c.878G>A	R293H	Missense	E_7	SNP	True	0	Class 0: This mutation can be originally modeled.	65aa	41aa	Gli1	ENSMUSG00000025407.8	ENSMUST00000026474.5	chr10	11	-	SNP	Missense	E_7	127171866.0	127171866.0	C	T	ENSMUST00000026474.5:c.887G>A	R296H	127171866.0	127171866.0	C	T	ENSMUST00000026474.5:c.887G>A	R296H	AACR-H0048308	AACR-H0048308-M01-V01	AACR		False	False	False	False	False	106
GLI1	ENSG00000111087.5	ENST00000228682.2	chr12	11	+	True	57865796	57865796	A	C	ENST00000228682.2:c.3273A>C	L1091F	Missense	E_11	SNP	True	0	Class 0: This mutation can be originally modeled.	14aa	1aa	Gli1	ENSMUSG00000025407.8	ENSMUST00000026474.5	chr10	11	-	SNP	Missense	E_11	127165964.0	127165964.0	C	G	ENSMUST00000026474.5:c.3288G>C	L1096F	127165964.0	127165964.0	C	G	ENSMUST00000026474.5:c.3288G>C	L1096F	AACR-H0049017	AACR-H0049017-M01-V01	AACR		False	False	False	False	False	15
GLI1	ENSG00000111087.5	ENST00000228682.2	chr12	11	+	True	57865714	57865714	C	T	ENST00000228682.2:c.3191C>T	S1064F	Missense	E_11	SNP	True	0	Class 0: This mutation can be originally modeled.	0aa	1aa	Gli1	ENSMUSG00000025407.8	ENSMUST00000026474.5	chr10	11	-	SNP	Missense	E_11	127166046.0	127166046.0	G	A	ENSMUST00000026474.5:c.3206C>T	S1069F	127166046.0	127166046.0	G	A	ENSMUST00000026474.5:c.3206C>T	S1069F	AACR-H0049032	AACR-H0049032-M01-V01	AACR		False	False	False	False	False	1
GLI1	ENSG00000111087.5	ENST00000228682.2	chr12	11	+	True	57858985	57858985	C	T	ENST00000228682.2:c.481C>T	R161W	Missense	E_4	SNP	True	0	Class 0: This mutation can be originally modeled.	0aa	0aa	Gli1	ENSMUSG00000025407.8	ENSMUST00000026474.5	chr10	11	-	SNP	Missense	E_4	127172935.0	127172935.0	G	A	ENSMUST00000026474.5:c.490C>T	R164W	127172935.0	127172935.0	G	A	ENSMUST00000026474.5:c.490C>T	R164W	AACR-H0049041	AACR-H0049041-M01-V01	AACR		False	False	False	False	False	0
GLI1	ENSG00000111087.5	ENST00000228682.2	chr12	11	+	True	57865815	57865815	G	A	ENST00000228682.2:c.3292G>A	E1098K	Missense	E_11	SNP	True	0	Class 0: This mutation can be originally modeled.	4aa	1aa	Gli1	ENSMUSG00000025407.8	ENSMUST00000026474.5	chr10	11	-	SNP	Missense	E_11	127165945.0	127165945.0	C	T	ENSMUST00000026474.5:c.3307G>A	E1103K	127165945.0	127165945.0	C	T	ENSMUST00000026474.5:c.3307G>A	E1103K	AACR-H0049106	AACR-H0049106-M01-V01	AACR		False	False	False	False	False	5
GLI1	ENSG00000111087.5	ENST00000228682.2	chr12	11	+	True	57861832	57861832	C	T	ENST00000228682.2:c.1133C>T	S378L	Missense	E_9	SNP	True	0	Class 0: This mutation can be originally modeled.	42aa	28aa	Gli1	ENSMUSG00000025407.8	ENSMUST00000026474.5	chr10	11	-	SNP	Missense	E_9	127169612.0	127169612.0	G	A	ENSMUST00000026474.5:c.1142C>T	S381L	127169612.0	127169612.0	G	A	ENSMUST00000026474.5:c.1142C>T	S381L	AACR-H0049335	AACR-H0049335-M01-V01	AACR		False	False	False	False	False	70
GLI1	ENSG00000111087.5	ENST00000228682.2	chr12	11	+	True	57858986	57858986	G	A	ENST00000228682.2:c.482G>A	R161Q	Missense	E_4	SNP	True	0	Class 0: This mutation can be originally modeled.	0aa	0aa	Gli1	ENSMUSG00000025407.8	ENSMUST00000026474.5	chr10	11	-	SNP	Missense	E_4	127172934.0	127172934.0	C	T	ENSMUST00000026474.5:c.491G>A	R164Q	127172934.0	127172934.0	C	T	ENSMUST00000026474.5:c.491G>A	R164Q	AACR-H0049438	AACR-H0049438-M01-V01	AACR		False	False	False	False	False	0
GLI1	ENSG00000111087.5	ENST00000228682.2	chr12	11	+	True	57859583	57859583	G	A	ENST00000228682.2:c.637G>A	G213R	Missense	E_6	SNP	True	0	Class 0: This mutation can be originally modeled.	2aa	13aa	Gli1	ENSMUSG00000025407.8	ENSMUST00000026474.5	chr10	11	-	SNP	Missense	E_6	127172406.0	127172406.0	C	T	ENSMUST00000026474.5:c.646G>A	G216R	127172406.0	127172406.0	C	T	ENSMUST00000026474.5:c.646G>A	G216R	AACR-H0049712	AACR-H0049712-M01-V01	AACR		False	False	False	False	False	15
GLI1	ENSG00000111087.5	ENST00000228682.2	chr12	11	+	True	57860126	57860126	T	G	ENST00000228682.2:c.866T>G	V289G	Missense	E_7	SNP	True	0	Class 0: This mutation can be originally modeled.	61aa	45aa	Gli1	ENSMUSG00000025407.8	ENSMUST00000026474.5	chr10	11	-	SNP	Missense	E_7	127171878.0	127171878.0	A	C	ENSMUST00000026474.5:c.875T>G	V292G	127171878.0	127171878.0	A	C	ENSMUST00000026474.5:c.875T>G	V292G	AACR-H0050203	AACR-H0050203-M01-V01	AACR		False	False	False	False	False	106
GLI1	ENSG00000111087.5	ENST00000228682.2	chr12	11	+	True	57860076	57860076	G	A	ENST00000228682.2:c.816G>A	W272*	Nonsense	E_7	SNP	True	0	Class 0: This mutation can be originally modeled.	44aa	62aa	Gli1	ENSMUSG00000025407.8	ENSMUST00000026474.5	chr10	11	-	SNP	Nonsense	E_7	127171928.0	127171928.0	C	T	ENSMUST00000026474.5:c.825G>A	W275*	127171928.0	127171928.0	C	T	ENSMUST00000026474.5:c.825G>A	W275*	AACR-H0050401	AACR-H0050401-M01-V01	AACR		False	False	False	False	False	106
GLI1	ENSG00000111087.5	ENST00000228682.2	chr12	11	+	True	57865411	57865411	C	T	ENST00000228682.2:c.2888C>T	S963F	Missense	E_11	SNP	True	0	Class 0: This mutation can be originally modeled.	5aa	2aa	Gli1	ENSMUSG00000025407.8	ENSMUST00000026474.5	chr10	11	-	SNP	Missense	E_11	127166349.0	127166349.0	G	A	ENSMUST00000026474.5:c.2903C>T	S968F	127166349.0	127166349.0	G	A	ENSMUST00000026474.5:c.2903C>T	S968F	AACR-H0050405	AACR-H0050405-M01-V01	AACR		False	False	False	False	False	7
GLI1	ENSG00000111087.5	ENST00000228682.2	chr12	11	+	True	57861128	57861128	C	T	ENST00000228682.2:c.925C>T	R309W	Missense	E_8	SNP	True	0	Class 0: This mutation can be originally modeled.	81aa	25aa	Gli1	ENSMUSG00000025407.8	ENSMUST00000026474.5	chr10	11	-	SNP	Missense	E_8	127170220.0	127170220.0	G	A	ENSMUST00000026474.5:c.934C>T	R312W	127170220.0	127170220.0	G	A	ENSMUST00000026474.5:c.934C>T	R312W	AACR-H0050589	AACR-H0050589-M01-V01	AACR		False	False	False	False	False	106
GLI1	ENSG00000111087.5	ENST00000228682.2	chr12	11	+	True	57859621	57859621	G	C	ENST00000228682.2:c.675G>C	E225D	Missense	E_6	SNP	True	0	Class 0: This mutation can be originally modeled.	14aa	1aa	Gli1	ENSMUSG00000025407.8	ENSMUST00000026474.5	chr10	11	-	SNP	Missense	E_6	127172368.0	127172368.0	C	G	ENSMUST00000026474.5:c.684G>C	E228D	127172368.0	127172368.0	C	G	ENSMUST00000026474.5:c.684G>C	E228D	AACR-H0050882	AACR-H0050882-M01-V01	AACR		False	False	False	False	False	15
GLI1	ENSG00000111087.5	ENST00000228682.2	chr12	11	+	True	57859587	57859587	T	C	ENST00000228682.2:c.641T>C	M214T	Missense	E_6	SNP	True	0	Class 0: This mutation can be originally modeled.	3aa	12aa	Gli1	ENSMUSG00000025407.8	ENSMUST00000026474.5	chr10	11	-	SNP	Missense	E_6	127172402.0	127172402.0	A	G	ENSMUST00000026474.5:c.650T>C	M217T	127172402.0	127172402.0	A	G	ENSMUST00000026474.5:c.650T>C	M217T	AACR-H0051079	AACR-H0051079-M01-V01	AACR		False	False	False	False	False	15
GLI1	ENSG00000111087.5	ENST00000228682.2	chr12	11	+	True	57859601	57859601	G	A	ENST00000228682.2:c.655G>A	E219K	Missense	E_6	SNP	True	0	Class 0: This mutation can be originally modeled.	8aa	7aa	Gli1	ENSMUSG00000025407.8	ENSMUST00000026474.5	chr10	11	-	SNP	Missense	E_6	127172388.0	127172388.0	C	T	ENSMUST00000026474.5:c.664G>A	E222K	127172388.0	127172388.0	C	T	ENSMUST00000026474.5:c.664G>A	E222K	AACR-H0051084	AACR-H0051084-M01-V01	AACR		False	False	False	False	False	15
GLI1	ENSG00000111087.5	ENST00000228682.2	chr12	11	+	True	57859708	57859708	C	T	ENST00000228682.2:c.762C>T	H254delinsH	Silent	E_6	SNP	True	0	Class 0: This mutation can be originally modeled.	26aa	80aa	Gli1	ENSMUSG00000025407.8	ENSMUST00000026474.5	chr10	11	-	SNP	Silent	E_6	127172281.0	127172281.0	G	A	ENSMUST00000026474.5:c.771C>T	H257delinsH	127172281.0	127172281.0	G	A	ENSMUST00000026474.5:c.771C>T	H257delinsH	AACR-H0051269	AACR-H0051269-M01-V01	AACR		False	False	False	False	False	106
GLI1	ENSG00000111087.5	ENST00000228682.2	chr12	11	+	True	57859690	57859690	C	T	ENST00000228682.2:c.744C>T	S248delinsS	Silent	E_6	SNP	True	0	Class 0: This mutation can be originally modeled.	20aa	86aa	Gli1	ENSMUSG00000025407.8	ENSMUST00000026474.5	chr10	11	-	SNP	Silent	E_6	127172299.0	127172299.0	G	A	ENSMUST00000026474.5:c.753C>T	S251delinsS	127172299.0	127172299.0	G	A	ENSMUST00000026474.5:c.753C>T	S251delinsS	AACR-H0051538	AACR-H0051538-M01-V01	AACR		False	False	False	False	False	106
GLI1	ENSG00000111087.5	ENST00000228682.2	chr12	11	+	True	57857547	57857547	C	T	ENST00000228682.2:c.73C>T	Q25*	Nonsense	E_1	SNP	True	0	Class 0: This mutation can be originally modeled.	1aa	1aa	Gli1	ENSMUSG00000025407.8	ENSMUST00000026474.5	chr10	11	-	SNP	Nonsense	E_1	127174317.0	127174317.0	G	A	ENSMUST00000026474.5:c.73C>T	Q25*	127174317.0	127174317.0	G	A	ENSMUST00000026474.5:c.73C>T	Q25*	AACR-H0051673	AACR-H0051673-M01-V01	AACR		False	False	False	False	False	2
GLI1	ENSG00000111087.5	ENST00000228682.2	chr12	11	+	True	57857533	57857533	G	C	ENST00000228682.2:c.59G>C	R20P	Missense	E_1	SNP	True	0	Class 0: This mutation can be originally modeled.	5aa	2aa	Gli1	ENSMUSG00000025407.8	ENSMUST00000026474.5	chr10	11	-	SNP	Missense	E_1	127174331.0	127174331.0	C	G	ENSMUST00000026474.5:c.59G>C	R20P	127174331.0	127174331.0	C	G	ENSMUST00000026474.5:c.59G>C	R20P	AACR-H0051938	AACR-H0051938-M01-V01	AACR		False	False	False	False	False	7
GLI1	ENSG00000111087.5	ENST00000228682.2	chr12	11	+	True	57858935	57858935	G	A	ENST00000228682.2:c.431G>A	G144E	Missense	E_4	SNP	True	0	Class 0: This mutation can be originally modeled.	3aa	0aa	Gli1	ENSMUSG00000025407.8	ENSMUST00000026474.5	chr10	11	-	SNP	Missense	E_4	127172985.0	127172985.0	C	T	ENSMUST00000026474.5:c.440G>A	G147E	127172985.0	127172985.0	C	T	ENSMUST00000026474.5:c.440G>A	G147E	AACR-H0053229	AACR-H0053229-M01-V01	AACR		False	False	False	False	False	3
GLI1	ENSG00000111087.5	ENST00000228682.2	chr12	11	+	True	57865491	57865491	C	T	ENST00000228682.2:c.2968C>T	R990*	Nonsense	E_11	SNP	True	0	Class 0: This mutation can be originally modeled.	4aa	5aa	Gli1	ENSMUSG00000025407.8	ENSMUST00000026474.5	chr10	11	-	SNP	Nonsense	E_11	127166269.0	127166269.0	G	A	ENSMUST00000026474.5:c.2983C>T	R995*	127166269.0	127166269.0	G	A	ENSMUST00000026474.5:c.2983C>T	R995*	AACR-H0054488	AACR-H0054488-M01-V01	AACR		False	False	False	False	False	9
GLI1	ENSG00000111087.5	ENST00000228682.2	chr12	11	+	True	57864636	57864636	G	A	ENST00000228682.2:c.2113G>A	E705K	Missense	E_11	SNP	True	0	Class 0: This mutation can be originally modeled.	4aa	7aa	Gli1	ENSMUSG00000025407.8	ENSMUST00000026474.5	chr10	11	-	SNP	Missense	E_11	127167136.0	127167136.0	C	T	ENSMUST00000026474.5:c.2116G>A	E706K	127167136.0	127167136.0	C	T	ENSMUST00000026474.5:c.2116G>A	E706K	AACR-H0054953	AACR-H0054953-M01-V01	AACR		False	False	False	False	False	11
GLI1	ENSG00000111087.5	ENST00000228682.2	chr12	11	+	True	57864625	57864625	G	A	ENST00000228682.2:c.2102G>A	R701K	Missense	E_11	SNP	True	0	Class 0: This mutation can be originally modeled.	0aa	11aa	Gli1	ENSMUSG00000025407.8	ENSMUST00000026474.5	chr10	11	-	SNP	Missense	E_11	127167147.0	127167147.0	C	T	ENSMUST00000026474.5:c.2105G>A	R702K	127167147.0	127167147.0	C	T	ENSMUST00000026474.5:c.2105G>A	R702K	AACR-H0055243	AACR-H0055243-M01-V01	AACR		False	False	False	False	False	11
GLI1	ENSG00000111087.5	ENST00000228682.2	chr12	11	+	True	57864757	57864757	C	T	ENST00000228682.2:c.2234C>T	A745V	Missense	E_11	SNP	True	0	Class 0: This mutation can be originally modeled.	0aa	17aa	Gli1	ENSMUSG00000025407.8	ENSMUST00000026474.5	chr10	11	-	SNP	Missense	E_11	127167015.0	127167015.0	G	A	ENSMUST00000026474.5:c.2237C>T	A746V	127167015.0	127167015.0	G	A	ENSMUST00000026474.5:c.2237C>T	A746V	AACR-H0055423	AACR-H0055423-M01-V01	AACR		False	False	False	False	False	17
GLI1	ENSG00000111087.5	ENST00000228682.2	chr12	11	+	True	57864705	57864705	G	A	ENST00000228682.2:c.2182G>A	D728N	Missense	E_11	SNP	True	0	Class 0: This mutation can be originally modeled.	1aa	9aa	Gli1	ENSMUSG00000025407.8	ENSMUST00000026474.5	chr10	11	-	SNP	Missense	E_11	127167067.0	127167067.0	C	T	ENSMUST00000026474.5:c.2185G>A	D729N	127167067.0	127167067.0	C	T	ENSMUST00000026474.5:c.2185G>A	D729N	AACR-H0055686	AACR-H0055686-M01-V01	AACR		False	False	False	False	False	10
GLI1	ENSG00000111087.5	ENST00000228682.2	chr12	11	+	True	57865236	57865236	C	G	ENST00000228682.2:c.2713C>G	Q905E	Missense	E_11	SNP	True	0	Class 0: This mutation can be originally modeled.	17aa	7aa	Gli1	ENSMUSG00000025407.8	ENSMUST00000026474.5	chr10	11	-	SNP	Missense	E_11	127166533.0	127166533.0	G	C	ENSMUST00000026474.5:c.2719C>G	Q907E	127166533.0	127166533.0	G	C	ENSMUST00000026474.5:c.2719C>G	Q907E	AACR-H0055798	AACR-H0055798-M01-V01	AACR		False	False	False	False	False	24
GLI1	ENSG00000111087.5	ENST00000228682.2	chr12	11	+	True	57864432	57864432	C	T	ENST00000228682.2:c.1909C>T	R637W	Missense	E_11	SNP	True	0	Class 0: This mutation can be originally modeled.	12aa	6aa	Gli1	ENSMUSG00000025407.8	ENSMUST00000026474.5	chr10	11	-	SNP	Missense	E_11	127167337.0	127167337.0	G	A	ENSMUST00000026474.5:c.1915C>T	R639W	127167337.0	127167337.0	G	A	ENSMUST00000026474.5:c.1915C>T	R639W	AACR-H0055854	AACR-H0055854-M01-V01	AACR		False	False	False	False	False	18
GLI1	ENSG00000111087.5	ENST00000228682.2	chr12	11	+	True	57864390	57864390	C	T	ENST00000228682.2:c.1867C>T	R623*	Nonsense	E_11	SNP	True	0	Class 0: This mutation can be originally modeled.	5aa	0aa	Gli1	ENSMUSG00000025407.8	ENSMUST00000026474.5	chr10	11	-	SNP	Nonsense	E_11	127167379.0	127167379.0	G	A	ENSMUST00000026474.5:c.1873C>T	R625*	127167379.0	127167379.0	G	A	ENSMUST00000026474.5:c.1873C>T	R625*	AACR-H0056103	AACR-H0056103-M01-V01	AACR		False	False	False	False	False	5
GLI1	ENSG00000111087.5	ENST00000228682.2	chr12	11	+	True	57864444	57864444	G	T	ENST00000228682.2:c.1921G>T	D641Y	Missense	E_11	SNP	True	0	Class 0: This mutation can be originally modeled.	16aa	2aa	Gli1	ENSMUSG00000025407.8	ENSMUST00000026474.5	chr10	11	-	SNP	Missense	E_11	127167325.0	127167325.0	C	A	ENSMUST00000026474.5:c.1927G>T	D643Y	127167325.0	127167325.0	C	A	ENSMUST00000026474.5:c.1927G>T	D643Y	AACR-H0056430	AACR-H0056430-M01-V01	AACR		False	False	False	False	False	18
GLI1	ENSG00000111087.5	ENST00000228682.2	chr12	11	+	True	57865014	57865014	C	T	ENST00000228682.2:c.2491C>T	P831S	Missense	E_11	SNP	True	0	Class 0: This mutation can be originally modeled.	31aa	9aa	Gli1	ENSMUSG00000025407.8	ENSMUST00000026474.5	chr10	11	-	SNP	Missense	E_11	127166758.0	127166758.0	G	A	ENSMUST00000026474.5:c.2494C>T	P832S	127166758.0	127166758.0	G	A	ENSMUST00000026474.5:c.2494C>T	P832S	AACR-H0056712	AACR-H0056712-M01-V01	AACR		False	False	False	False	False	40
GLI1	ENSG00000111087.5	ENST00000228682.2	chr12	11	+	True	57865043	57865043	G	C	ENST00000228682.2:c.2520G>C	G840delinsG	Silent	E_11	SNP	True	0	Class 0: This mutation can be originally modeled.	40aa	0aa	Gli1	ENSMUSG00000025407.8	ENSMUST00000026474.5	chr10	11	-	SNP	Silent	E_11	127166729.0	127166729.0	C	G	ENSMUST00000026474.5:c.2523G>C	G841delinsG	127166729.0	127166729.0	C	G	ENSMUST00000026474.5:c.2523G>C	G841delinsG	AACR-H0057388	AACR-H0057388-M01-V01	AACR		False	False	False	False	False	40
GLI1	ENSG00000111087.5	ENST00000228682.2	chr12	11	+	True	57864873	57864873	C	T	ENST00000228682.2:c.2350C>T	P784S	Missense	E_11	SNP	True	0	Class 0: This mutation can be originally modeled.	4aa	2aa	Gli1	ENSMUSG00000025407.8	ENSMUST00000026474.5	chr10	11	-	SNP	Missense	E_11	127166899.0	127166899.0	G	A	ENSMUST00000026474.5:c.2353C>T	P785S	127166899.0	127166899.0	G	A	ENSMUST00000026474.5:c.2353C>T	P785S	AACR-H0058223	AACR-H0058223-M01-V01	AACR		False	False	False	False	False	6
GLI1	ENSG00000111087.5	ENST00000228682.2	chr12	11	+	True	57861910	57861910	C	T	ENST00000228682.2:c.1211C>T	P404L	Missense	E_9	SNP	True	0	Class 0: This mutation can be originally modeled.	68aa	2aa	Gli1	ENSMUSG00000025407.8	ENSMUST00000026474.5	chr10	11	-	SNP	Missense	E_9	127169534.0	127169534.0	G	A	ENSMUST00000026474.5:c.1220C>T	P407L	127169534.0	127169534.0	G	A	ENSMUST00000026474.5:c.1220C>T	P407L	AACR-H0058505	AACR-H0058505-M01-V01	AACR		False	False	False	False	False	70
GLI1	ENSG00000111087.5	ENST00000228682.2	chr12	11	+	True	57865320	57865320	G	A	ENST00000228682.2:c.2797G>A	G933S	Missense	E_11	SNP	True	0	Class 0: This mutation can be originally modeled.	8aa	4aa	Gli1	ENSMUSG00000025407.8	ENSMUST00000026474.5	chr10	11	-	SNP	Missense	E_11	127166449.0	127166449.0	C	T	ENSMUST00000026474.5:c.2803G>A	G935S	127166449.0	127166449.0	C	T	ENSMUST00000026474.5:c.2803G>A	G935S	AACR-H0059073	AACR-H0059073-M01-V01	AACR		False	False	False	False	False	12
GLI1	ENSG00000111087.5	ENST00000228682.2	chr12	11	+	True	57861181	57861181	G	A	ENST00000228682.2:c.978G>A	T326delinsT	Silent	E_8	SNP	True	0	Class 0: This mutation can be originally modeled.	98aa	8aa	Gli1	ENSMUSG00000025407.8	ENSMUST00000026474.5	chr10	11	-	SNP	Silent	E_8	127170167.0	127170167.0	C	T	ENSMUST00000026474.5:c.987G>A	T329delinsT	127170167.0	127170167.0	C	T	ENSMUST00000026474.5:c.987G>A	T329delinsT	AACR-H0059487	AACR-H0059487-M01-V01	AACR		False	False	False	False	False	106
GLI1	ENSG00000111087.5	ENST00000228682.2	chr12	11	+	True	57861180	57861180	C	T	ENST00000228682.2:c.977C>T	T326M	Missense	E_8	SNP	True	0	Class 0: This mutation can be originally modeled.	98aa	8aa	Gli1	ENSMUSG00000025407.8	ENSMUST00000026474.5	chr10	11	-	SNP	Missense	E_8	127170168.0	127170168.0	G	A	ENSMUST00000026474.5:c.986C>T	T329M	127170168.0	127170168.0	G	A	ENSMUST00000026474.5:c.986C>T	T329M	AACR-H0059496	AACR-H0059496-M01-V01	AACR		False	False	False	False	False	106
GLI1	ENSG00000111087.5	ENST00000228682.2	chr12	11	+	True	57861885	57861885	C	T	ENST00000228682.2:c.1186C>T	R396W	Missense	E_9	SNP	True	0	Class 0: This mutation can be originally modeled.	60aa	10aa	Gli1	ENSMUSG00000025407.8	ENSMUST00000026474.5	chr10	11	-	SNP	Missense	E_9	127169559.0	127169559.0	G	A	ENSMUST00000026474.5:c.1195C>T	R399W	127169559.0	127169559.0	G	A	ENSMUST00000026474.5:c.1195C>T	R399W	AACR-H0059672	AACR-H0059672-M01-V01	AACR		False	False	False	False	False	70
GLI1	ENSG00000111087.5	ENST00000228682.2	chr12	11	+	True	57861808	57861808	C	A	ENST00000228682.2:c.1109C>A	T370N	Missense	E_9	SNP	True	0	Class 0: This mutation can be originally modeled.	34aa	36aa	Gli1	ENSMUSG00000025407.8	ENSMUST00000026474.5	chr10	11	-	SNP	Missense	E_9	127169636.0	127169636.0	G	T	ENSMUST00000026474.5:c.1118C>A	T373N	127169636.0	127169636.0	G	T	ENSMUST00000026474.5:c.1118C>A	T373N	AACR-H0059787	AACR-H0059787-M01-V01	AACR		False	False	False	False	False	70
GLI1	ENSG00000111087.5	ENST00000228682.2	chr12	11	+	True	57861781	57861781	C	T	ENST00000228682.2:c.1082C>T	P361L	Missense	E_9	SNP	True	0	Class 0: This mutation can be originally modeled.	25aa	45aa	Gli1	ENSMUSG00000025407.8	ENSMUST00000026474.5	chr10	11	-	SNP	Missense	E_9	127169663.0	127169663.0	G	A	ENSMUST00000026474.5:c.1091C>T	P364L	127169663.0	127169663.0	G	A	ENSMUST00000026474.5:c.1091C>T	P364L	AACR-H0059809	AACR-H0059809-M01-V01	AACR		False	False	False	False	False	70
GLI1	ENSG00000111087.5	ENST00000228682.2	chr12	11	+	True	57864136	57864136	C	T	ENST00000228682.2:c.1613C>T	S538F	Missense	E_11	SNP	True	0	Class 0: This mutation can be originally modeled.	4aa	1aa	Gli1	ENSMUSG00000025407.8	ENSMUST00000026474.5	chr10	11	-	SNP	Missense	E_11	127167633.0	127167633.0	G	A	ENSMUST00000026474.5:c.1619C>T	S540F	127167633.0	127167633.0	G	A	ENSMUST00000026474.5:c.1619C>T	S540F	AACR-H0060238	AACR-H0060238-M01-V01	AACR		False	False	False	False	False	5
GLI1	ENSG00000111087.5	ENST00000228682.2	chr12	11	+	True	57864192	57864192	C	T	ENST00000228682.2:c.1669C>T	R557C	Missense	E_11	SNP	True	0	Class 0: This mutation can be originally modeled.	7aa	11aa	Gli1	ENSMUSG00000025407.8	ENSMUST00000026474.5	chr10	11	-	SNP	Missense	E_11	127167577.0	127167577.0	G	A	ENSMUST00000026474.5:c.1675C>T	R559C	127167577.0	127167577.0	G	A	ENSMUST00000026474.5:c.1675C>T	R559C	AACR-H0060357	AACR-H0060357-M01-V01	AACR		False	False	False	False	False	18
GLI1	ENSG00000111087.5	ENST00000228682.2	chr12	11	+	True	57864354	57864354	C	T	ENST00000228682.2:c.1831C>T	R611W	Missense	E_11	SNP	True	0	Class 0: This mutation can be originally modeled.	3aa	0aa	Gli1	ENSMUSG00000025407.8	ENSMUST00000026474.5	chr10	11	-	SNP	Missense	E_11	127167415.0	127167415.0	G	A	ENSMUST00000026474.5:c.1837C>T	R613W	127167415.0	127167415.0	G	A	ENSMUST00000026474.5:c.1837C>T	R613W	AACR-H0060493	AACR-H0060493-M01-V01	AACR		False	False	False	False	False	3
GLI1	ENSG00000111087.5	ENST00000228682.2	chr12	11	+	True	57863334	57863334	G	A	ENST00000228682.2:c.1429G>A	D477N	Missense	E_10	SNP	True	0	Class 0: This mutation can be originally modeled.	8aa	9aa	Gli1	ENSMUSG00000025407.8	ENSMUST00000026474.5	chr10	11	-	SNP	Missense	E_10	127168417.0	127168417.0	C	T	ENSMUST00000026474.5:c.1435G>A	D479N	127168417.0	127168417.0	C	T	ENSMUST00000026474.5:c.1435G>A	D479N	AACR-H0061030	AACR-H0061030-M01-V01	AACR		False	False	False	False	False	17
GLI1	ENSG00000111087.5	ENST00000228682.2	chr12	11	+	True	57863352	57863352	G	A	ENST00000228682.2:c.1447G>A	E483K	Missense	E_10	SNP	True	0	Class 0: This mutation can be originally modeled.	14aa	3aa	Gli1	ENSMUSG00000025407.8	ENSMUST00000026474.5	chr10	11	-	SNP	Missense	E_10	127168399.0	127168399.0	C	T	ENSMUST00000026474.5:c.1453G>A	E485K	127168399.0	127168399.0	C	T	ENSMUST00000026474.5:c.1453G>A	E485K	AACR-H0061176	AACR-H0061176-M01-V01	AACR		False	False	False	False	False	17
GLI1	ENSG00000111087.5	ENST00000228682.2	chr12	11	+	True	57864118	57864118	G	A	ENST00000228682.2:c.1595G>A	R532H	Missense	E_11	SNP	True	0	Class 0: This mutation can be originally modeled.	3aa	0aa	Gli1	ENSMUSG00000025407.8	ENSMUST00000026474.5	chr10	11	-	SNP	Missense	E_11	127167651.0	127167651.0	C	T	ENSMUST00000026474.5:c.1601G>A	R534H	127167651.0	127167651.0	C	T	ENSMUST00000026474.5:c.1601G>A	R534H	AACR-H0061264	AACR-H0061264-M01-V01	AACR		False	False	False	False	False	3
GLI1	ENSG00000111087.5	ENST00000228682.2	chr12	11	+	True	57865707	57865707	C	T	ENST00000228682.2:c.3184C>T	P1062S	Missense	E_11	SNP	True	0	Class 0: This mutation can be originally modeled.	0aa	1aa	Gli1	ENSMUSG00000025407.8	ENSMUST00000026474.5	chr10	11	-	SNP	Missense	E_11	127166056.0	127166056.0	G	A	ENSMUST00000026474.5:c.3196C>T	P1066S	127166056.0	127166056.0	G	A	ENSMUST00000026474.5:c.3196C>T	P1066S	AACR-H0063797	AACR-H0063797-M01-V01	AACR		False	False	False	False	False	1
GLI1	ENSG00000111087.5	ENST00000228682.2	chr12	11	+	True	57865774	57865774	C	T	ENST00000228682.2:c.3251C>T	A1084V	Missense	E_11	SNP	True	0	Class 0: This mutation can be originally modeled.	7aa	8aa	Gli1	ENSMUSG00000025407.8	ENSMUST00000026474.5	chr10	11	-	SNP	Missense	E_11	127165986.0	127165986.0	G	A	ENSMUST00000026474.5:c.3266C>T	A1089V	127165986.0	127165986.0	G	A	ENSMUST00000026474.5:c.3266C>T	A1089V	AACR-H0064971	AACR-H0064971-M01-V01	AACR		False	False	False	False	False	15
GLI1	ENSG00000111087.5	ENST00000228682.2	chr12	11	+	True	57858474	57858474	C	T	ENST00000228682.2:c.212C>T	P71L	Missense	E_3	SNP	True	0	Class 0: This mutation can be originally modeled.	0aa	0aa	Gli1	ENSMUSG00000025407.8	ENSMUST00000026474.5	chr10	11	-	SNP	Missense	E_3	127173451.0	127173451.0	G	A	ENSMUST00000026474.5:c.206C>T	P69L	127173451.0	127173451.0	G	A	ENSMUST00000026474.5:c.206C>T	P69L	AACR-H0101062	AACR-H0101062-M01-V01	AACR		False	False	False	False	False	0
GLI1	ENSG00000111087.5	ENST00000228682.2	chr12	11	+	True	57858503	57858503	C	T	ENST00000228682.2:c.241C>T	R81W	Missense	E_3	SNP	True	0	Class 0: This mutation can be originally modeled.	6aa	55aa	Gli1	ENSMUSG00000025407.8	ENSMUST00000026474.5	chr10	11	-	SNP	Missense	E_3	127173407.0	127173407.0	G	A	ENSMUST00000026474.5:c.250C>T	R84W	127173407.0	127173407.0	G	A	ENSMUST00000026474.5:c.250C>T	R84W	AACR-H0101199	AACR-H0101199-M01-V01	AACR		False	False	False	False	False	61
GLI1	ENSG00000111087.5	ENST00000228682.2	chr12	11	+	True	57858649	57858649	G	A	ENST00000228682.2:c.387G>A	M129I	Missense	E_3	SNP	True	0	Class 0: This mutation can be originally modeled.	54aa	7aa	Gli1	ENSMUSG00000025407.8	ENSMUST00000026474.5	chr10	11	-	SNP	Missense	E_3	127173261.0	127173261.0	C	T	ENSMUST00000026474.5:c.396G>A	M132I	127173261.0	127173261.0	C	T	ENSMUST00000026474.5:c.396G>A	M132I	AACR-H0101244	AACR-H0101244-M01-V01	AACR		False	False	False	False	False	61
GLI1	ENSG00000111087.5	ENST00000228682.2	chr12	11	+	True	57858645	57858645	C	T	ENST00000228682.2:c.383C>T	T128I	Missense	E_3	SNP	True	0	Class 0: This mutation can be originally modeled.	53aa	8aa	Gli1	ENSMUSG00000025407.8	ENSMUST00000026474.5	chr10	11	-	SNP	Missense	E_3	127173265.0	127173265.0	G	A	ENSMUST00000026474.5:c.392C>T	T131I	127173265.0	127173265.0	G	A	ENSMUST00000026474.5:c.392C>T	T131I	AACR-H0101266	AACR-H0101266-M01-V01	AACR		False	False	False	False	False	61
GLI1	ENSG00000111087.5	ENST00000228682.2	chr12	11	+	True	57858642	57858642	G	A	ENST00000228682.2:c.380G>A	G127D	Missense	E_3	SNP	True	0	Class 0: This mutation can be originally modeled.	52aa	9aa	Gli1	ENSMUSG00000025407.8	ENSMUST00000026474.5	chr10	11	-	SNP	Missense	E_3	127173268.0	127173268.0	C	T	ENSMUST00000026474.5:c.389G>A	G130D	127173268.0	127173268.0	C	T	ENSMUST00000026474.5:c.389G>A	G130D	AACR-H0101268	AACR-H0101268-M01-V01	AACR		False	False	False	False	False	61
GLI1	ENSG00000111087.5	ENST00000228682.2	chr12	11	+	True	57858901	57858901	C	G	ENST00000228682.2:c.397C>G	L133V	Missense	E_4	SNP	True	0	Class 0: This mutation can be originally modeled.	58aa	3aa	Gli1	ENSMUSG00000025407.8	ENSMUST00000026474.5	chr10	11	-	SNP	Missense	E_4	127173019.0	127173019.0	A	C	ENSMUST00000026474.5:c.406T>G	L136V	127173019.0	127173019.0	A	C	ENSMUST00000026474.5:c.406T>G	L136V	AACR-H0101337	AACR-H0101337-M01-V01	AACR		False	False	False	False	False	61
GLI1	ENSG00000111087.5	ENST00000228682.2	chr12	11	+	True	57858584	57858584	G	A	ENST00000228682.2:c.322G>A	A108T	Missense	E_3	SNP	True	0	Class 0: This mutation can be originally modeled.	33aa	28aa	Gli1	ENSMUSG00000025407.8	ENSMUST00000026474.5	chr10	11	-	SNP	Missense	E_3	127173326.0	127173326.0	C	T	ENSMUST00000026474.5:c.331G>A	A111T	127173326.0	127173326.0	C	T	ENSMUST00000026474.5:c.331G>A	A111T	AACR-H0101406	AACR-H0101406-M01-V01	AACR		False	False	False	False	False	61
GLI1	ENSG00000111087.5	ENST00000228682.2	chr12	11	+	True	57858570	57858570	C	G	ENST00000228682.2:c.308C>G	P103R	Missense	E_3	SNP	True	0	Class 0: This mutation can be originally modeled.	28aa	33aa	Gli1	ENSMUSG00000025407.8	ENSMUST00000026474.5	chr10	11	-	SNP	Missense	E_3	127173340.0	127173340.0	G	C	ENSMUST00000026474.5:c.317C>G	P106R	127173340.0	127173340.0	G	C	ENSMUST00000026474.5:c.317C>G	P106R	AACR-H0101409	AACR-H0101409-M01-V01	AACR		False	False	False	False	False	61
GLI1	ENSG00000111087.5	ENST00000228682.2	chr12	11	+	True	57858569	57858569	C	T	ENST00000228682.2:c.307C>T	P103S	Missense	E_3	SNP	True	0	Class 0: This mutation can be originally modeled.	28aa	33aa	Gli1	ENSMUSG00000025407.8	ENSMUST00000026474.5	chr10	11	-	SNP	Missense	E_3	127173341.0	127173341.0	G	A	ENSMUST00000026474.5:c.316C>T	P106S	127173341.0	127173341.0	G	A	ENSMUST00000026474.5:c.316C>T	P106S	AACR-H0101420	AACR-H0101420-M01-V01	AACR		False	False	False	False	False	61
GLI1	ENSG00000111087.5	ENST00000228682.2	chr12	11	+	True	57858615	57858615	G	T	ENST00000228682.2:c.353G>T	G118V	Missense	E_3	SNP	True	0	Class 0: This mutation can be originally modeled.	43aa	18aa	Gli1	ENSMUSG00000025407.8	ENSMUST00000026474.5	chr10	11	-	SNP	Missense	E_3	127173295.0	127173295.0	C	A	ENSMUST00000026474.5:c.362G>T	G121V	127173295.0	127173295.0	C	A	ENSMUST00000026474.5:c.362G>T	G121V	AACR-H0101468	AACR-H0101468-M01-V01	AACR		False	False	False	False	False	61
GLI1	ENSG00000111087.5	ENST00000228682.2	chr12	11	+	True	57857529	57857529	C	T	ENST00000228682.2:c.55C>T	L19F	Missense	E_1	SNP	True	0	Class 0: This mutation can be originally modeled.	4aa	3aa	Gli1	ENSMUSG00000025407.8	ENSMUST00000026474.5	chr10	11	-	SNP	Missense	E_1	127174335.0	127174335.0	G	A	ENSMUST00000026474.5:c.55C>T	L19F	127174335.0	127174335.0	G	A	ENSMUST00000026474.5:c.55C>T	L19F	AACR-H0101558	AACR-H0101558-M01-V01	AACR		False	False	False	False	False	7
GLI1	ENSG00000111087.5	ENST00000228682.2	chr12	11	+	True	57857536	57857536	C	T	ENST00000228682.2:c.62C>T	P21L	Missense	E_1	SNP	True	0	Class 0: This mutation can be originally modeled.	6aa	1aa	Gli1	ENSMUSG00000025407.8	ENSMUST00000026474.5	chr10	11	-	SNP	Missense	E_1	127174328.0	127174328.0	G	A	ENSMUST00000026474.5:c.62C>T	P21L	127174328.0	127174328.0	G	A	ENSMUST00000026474.5:c.62C>T	P21L	AACR-H0101670	AACR-H0101670-M01-V01	AACR		False	False	False	False	False	7
GLI1	ENSG00000111087.5	ENST00000228682.2	chr12	11	+	True	57857489	57857489	G	T	ENST00000228682.2:c.15G>T	M5I	Missense	E_1	SNP	True	0	Class 0: This mutation can be originally modeled.	0aa	1aa	Gli1	ENSMUSG00000025407.8	ENSMUST00000026474.5	chr10	11	-	SNP	Missense	E_1	127174375.0	127174375.0	C	A	ENSMUST00000026474.5:c.15G>T	M5I	127174375.0	127174375.0	C	A	ENSMUST00000026474.5:c.15G>T	M5I	AACR-H0101778	AACR-H0101778-M01-V01	AACR		False	False	False	False	False	1
GLI1	ENSG00000111087.5	ENST00000228682.2	chr12	11	+	True	57857857	57857857	C	T	ENST00000228682.2:c.176C>T	T59I	Missense	E_2	SNP	True	0	Class 0: This mutation can be originally modeled.	2aa	0aa	Gli1	ENSMUSG00000025407.8	ENSMUST00000026474.5	chr10	11	-	SNP	Missense	E_2	127173958.0	127173958.0	G	A	ENSMUST00000026474.5:c.176C>T	T59I	127173958.0	127173958.0	G	A	ENSMUST00000026474.5:c.176C>T	T59I	AACR-H0101997	AACR-H0101997-M01-V01	AACR		False	False	False	False	False	2
GLI1	ENSG00000111087.5	ENST00000228682.2	chr12	11	+	True	57864202	57864202	C	T	ENST00000228682.2:c.1679C>T	S560F	Missense	E_11	SNP	True	0	Class 0: This mutation can be originally modeled.	10aa	8aa	Gli1	ENSMUSG00000025407.8	ENSMUST00000026474.5	chr10	11	-	SNP	Missense	E_11	127167567.0	127167567.0	G	A	ENSMUST00000026474.5:c.1685C>T	S562F	127167567.0	127167567.0	G	A	ENSMUST00000026474.5:c.1685C>T	S562F	AACR-H0104818	AACR-H0104818-M01-V01	AACR		False	False	False	False	False	18
GLI1	ENSG00000111087.5	ENST00000228682.2	chr12	11	+	True	57864246	57864246	G	A	ENST00000228682.2:c.1723G>A	A575T	Missense	E_11	SNP	True	0	Class 0: This mutation can be originally modeled.	5aa	6aa	Gli1	ENSMUSG00000025407.8	ENSMUST00000026474.5	chr10	11	-	SNP	Missense	E_11	127167523.0	127167523.0	C	T	ENSMUST00000026474.5:c.1729G>A	A577T	127167523.0	127167523.0	C	T	ENSMUST00000026474.5:c.1729G>A	A577T	AACR-H0104860	AACR-H0104860-M01-V01	AACR		False	False	False	False	False	11
GLI1	ENSG00000111087.5	ENST00000228682.2	chr12	11	+	True	57864244	57864244	G	C	ENST00000228682.2:c.1721G>C	G574A	Missense	E_11	SNP	True	0	Class 0: This mutation can be originally modeled.	4aa	7aa	Gli1	ENSMUSG00000025407.8	ENSMUST00000026474.5	chr10	11	-	SNP	Missense	E_11	127167525.0	127167525.0	C	G	ENSMUST00000026474.5:c.1727G>C	G576A	127167525.0	127167525.0	C	G	ENSMUST00000026474.5:c.1727G>C	G576A	AACR-H0104861	AACR-H0104861-M01-V01	AACR		False	False	False	False	False	11
GLI1	ENSG00000111087.5	ENST00000228682.2	chr12	11	+	True	57864243	57864243	G	A	ENST00000228682.2:c.1720G>A	G574R	Missense	E_11	SNP	True	0	Class 0: This mutation can be originally modeled.	4aa	7aa	Gli1	ENSMUSG00000025407.8	ENSMUST00000026474.5	chr10	11	-	SNP	Missense	E_11	127167526.0	127167526.0	C	T	ENSMUST00000026474.5:c.1726G>A	G576R	127167526.0	127167526.0	C	T	ENSMUST00000026474.5:c.1726G>A	G576R	AACR-H0104863	AACR-H0104863-M01-V01	AACR		False	False	False	False	False	11
GLI1	ENSG00000111087.5	ENST00000228682.2	chr12	11	+	True	57864237	57864237	G	A	ENST00000228682.2:c.1714G>A	E572K	Missense	E_11	SNP	True	0	Class 0: This mutation can be originally modeled.	2aa	9aa	Gli1	ENSMUSG00000025407.8	ENSMUST00000026474.5	chr10	11	-	SNP	Missense	E_11	127167532.0	127167532.0	C	T	ENSMUST00000026474.5:c.1720G>A	E574K	127167532.0	127167532.0	C	T	ENSMUST00000026474.5:c.1720G>A	E574K	AACR-H0104915	AACR-H0104915-M01-V01	AACR		False	False	False	False	False	11
GLI1	ENSG00000111087.5	ENST00000228682.2	chr12	11	+	True	57864147	57864147	C	T	ENST00000228682.2:c.1624C>T	R542C	Missense	E_11	SNP	True	0	Class 0: This mutation can be originally modeled.	1aa	6aa	Gli1	ENSMUSG00000025407.8	ENSMUST00000026474.5	chr10	11	-	SNP	Missense	E_11	127167622.0	127167622.0	G	A	ENSMUST00000026474.5:c.1630C>T	R544C	127167622.0	127167622.0	G	A	ENSMUST00000026474.5:c.1630C>T	R544C	AACR-H0104956	AACR-H0104956-M01-V01	AACR		False	False	False	False	False	7
GLI1	ENSG00000111087.5	ENST00000228682.2	chr12	11	+	True	57865253	57865253	G	A	ENST00000228682.2:c.2730G>A	W910*	Nonsense	E_11	SNP	True	0	Class 0: This mutation can be originally modeled.	22aa	2aa	Gli1	ENSMUSG00000025407.8	ENSMUST00000026474.5	chr10	11	-	SNP	Nonsense	E_11	127166516.0	127166516.0	C	T	ENSMUST00000026474.5:c.2736G>A	W912*	127166516.0	127166516.0	C	T	ENSMUST00000026474.5:c.2736G>A	W912*	AACR-H0105336	AACR-H0105336-M01-V01	AACR		False	False	False	False	False	24
GLI1	ENSG00000111087.5	ENST00000228682.2	chr12	11	+	True	57864319	57864319	G	C	ENST00000228682.2:c.1796G>C	G599A	Missense	E_11	SNP	True	0	Class 0: This mutation can be originally modeled.	0aa	0aa	Gli1	ENSMUSG00000025407.8	ENSMUST00000026474.5	chr10	11	-	SNP	Missense	E_11	127167453.0	127167453.0	C	G	ENSMUST00000026474.5:c.1799G>C	G600A	127167453.0	127167453.0	C	G	ENSMUST00000026474.5:c.1799G>C	G600A	AACR-H0105352	AACR-H0105352-M01-V01	AACR		False	False	False	False	False	0
GLI1	ENSG00000111087.5	ENST00000228682.2	chr12	11	+	True	57864321	57864321	G	T	ENST00000228682.2:c.1798G>T	G600C	Missense	E_11	SNP	True	0	Class 0: This mutation can be originally modeled.	0aa	1aa	Gli1	ENSMUSG00000025407.8	ENSMUST00000026474.5	chr10	11	-	SNP	Missense	E_11	127167448.0	127167448.0	C	A	ENSMUST00000026474.5:c.1804G>T	G602C	127167448.0	127167448.0	C	A	ENSMUST00000026474.5:c.1804G>T	G602C	AACR-H0105360	AACR-H0105360-M01-V01	AACR		False	False	False	False	False	1
GLI1	ENSG00000111087.5	ENST00000228682.2	chr12	11	+	True	57864313	57864313	G	A	ENST00000228682.2:c.1790G>A	R597K	Missense	E_11	SNP	True	0	Class 0: This mutation can be originally modeled.	8aa	0aa	Gli1	ENSMUSG00000025407.8	ENSMUST00000026474.5	chr10	11	-	SNP	Missense	E_11	127167456.0	127167456.0	C	T	ENSMUST00000026474.5:c.1796G>A	R599K	127167456.0	127167456.0	C	T	ENSMUST00000026474.5:c.1796G>A	R599K	AACR-H0105382	AACR-H0105382-M01-V01	AACR		False	False	False	False	False	8
GLI1	ENSG00000111087.5	ENST00000228682.2	chr12	11	+	True	57864309	57864309	G	A	ENST00000228682.2:c.1786G>A	A596T	Missense	E_11	SNP	True	0	Class 0: This mutation can be originally modeled.	7aa	1aa	Gli1	ENSMUSG00000025407.8	ENSMUST00000026474.5	chr10	11	-	SNP	Missense	E_11	127167460.0	127167460.0	C	T	ENSMUST00000026474.5:c.1792G>A	A598T	127167460.0	127167460.0	C	T	ENSMUST00000026474.5:c.1792G>A	A598T	AACR-H0105385	AACR-H0105385-M01-V01	AACR		False	False	False	False	False	8
GLI1	ENSG00000111087.5	ENST00000228682.2	chr12	11	+	True	57864301	57864301	A	G	ENST00000228682.2:c.1778A>G	Y593C	Missense	E_11	SNP	True	0	Class 0: This mutation can be originally modeled.	4aa	4aa	Gli1	ENSMUSG00000025407.8	ENSMUST00000026474.5	chr10	11	-	SNP	Missense	E_11	127167468.0	127167468.0	T	C	ENSMUST00000026474.5:c.1784A>G	Y595C	127167468.0	127167468.0	T	C	ENSMUST00000026474.5:c.1784A>G	Y595C	AACR-H0105397	AACR-H0105397-M01-V01	AACR		False	False	False	False	False	8
GLI1	ENSG00000111087.5	ENST00000228682.2	chr12	11	+	True	57863230	57863230	C	A	ENST00000228682.2:c.1325C>A	P442H	Missense	E_10	SNP	True	0	Class 0: This mutation can be originally modeled.	1aa	25aa	Gli1	ENSMUSG00000025407.8	ENSMUST00000026474.5	chr10	11	-	SNP	Missense	E_10	127168521.0	127168521.0	G	T	ENSMUST00000026474.5:c.1331C>A	P444H	127168521.0	127168521.0	G	T	ENSMUST00000026474.5:c.1331C>A	P444H	AACR-H0105597	AACR-H0105597-M01-V01	AACR		False	False	False	False	False	26
GLI1	ENSG00000111087.5	ENST00000228682.2	chr12	11	+	True	57863245	57863245	C	T	ENST00000228682.2:c.1340C>T	S447F	Missense	E_10	SNP	True	0	Class 0: This mutation can be originally modeled.	6aa	20aa	Gli1	ENSMUSG00000025407.8	ENSMUST00000026474.5	chr10	11	-	SNP	Missense	E_10	127168506.0	127168506.0	G	A	ENSMUST00000026474.5:c.1346C>T	S449F	127168506.0	127168506.0	G	A	ENSMUST00000026474.5:c.1346C>T	S449F	AACR-H0105715	AACR-H0105715-M01-V01	AACR		False	False	False	False	False	26
GLI1	ENSG00000111087.5	ENST00000228682.2	chr12	11	+	True	57863467	57863467	G	A	ENST00000228682.2:c.1562G>A	S521N	Missense	E_10	SNP	True	0	Class 0: This mutation can be originally modeled.	6aa	1aa	Gli1	ENSMUSG00000025407.8	ENSMUST00000026474.5	chr10	11	-	SNP	Missense	E_10	127168284.0	127168284.0	C	T	ENSMUST00000026474.5:c.1568G>A	S523N	127168284.0	127168284.0	C	T	ENSMUST00000026474.5:c.1568G>A	S523N	AACR-H0105753	AACR-H0105753-M01-V01	AACR		False	False	False	False	False	7
GLI1	ENSG00000111087.5	ENST00000228682.2	chr12	11	+	True	57863442	57863442	G	A	ENST00000228682.2:c.1537G>A	G513R	Missense	E_10	SNP	True	0	Class 0: This mutation can be originally modeled.	23aa	0aa	Gli1	ENSMUSG00000025407.8	ENSMUST00000026474.5	chr10	11	-	SNP	Missense	E_10	127168309.0	127168309.0	C	T	ENSMUST00000026474.5:c.1543G>A	G515R	127168309.0	127168309.0	C	T	ENSMUST00000026474.5:c.1543G>A	G515R	AACR-H0105802	AACR-H0105802-M01-V01	AACR		False	False	False	False	False	23
GLI1	ENSG00000111087.5	ENST00000228682.2	chr12	11	+	True	57863451	57863451	G	A	ENST00000228682.2:c.1546G>A	G516S	Missense	E_10	SNP	True	0	Class 0: This mutation can be originally modeled.	1aa	6aa	Gli1	ENSMUSG00000025407.8	ENSMUST00000026474.5	chr10	11	-	SNP	Missense	E_10	127168300.0	127168300.0	C	T	ENSMUST00000026474.5:c.1552G>A	G518S	127168300.0	127168300.0	C	T	ENSMUST00000026474.5:c.1552G>A	G518S	AACR-H0105804	AACR-H0105804-M01-V01	AACR		False	False	False	False	False	7
GLI1	ENSG00000111087.5	ENST00000228682.2	chr12	11	+	True	57863439	57863439	A	G	ENST00000228682.2:c.1534A>G	I512V	Missense	E_10	SNP	True	0	Class 0: This mutation can be originally modeled.	22aa	1aa	Gli1	ENSMUSG00000025407.8	ENSMUST00000026474.5	chr10	11	-	SNP	Missense	E_10	127168312.0	127168312.0	T	C	ENSMUST00000026474.5:c.1540A>G	I514V	127168312.0	127168312.0	T	C	ENSMUST00000026474.5:c.1540A>G	I514V	AACR-H0105825	AACR-H0105825-M01-V01	AACR		False	False	False	False	False	23
GLI1	ENSG00000111087.5	ENST00000228682.2	chr12	11	+	True	57864119	57864119	C	G	ENST00000228682.2:c.1596C>G	R532delinsR	Silent	E_11	SNP	True	0	Class 0: This mutation can be originally modeled.	3aa	0aa	Gli1	ENSMUSG00000025407.8	ENSMUST00000026474.5	chr10	11	-	SNP	Silent	E_11	127167650.0	127167650.0	A	C	ENSMUST00000026474.5:c.1602T>G	R534delinsR	127167650.0	127167650.0	A	C	ENSMUST00000026474.5:c.1602T>G	R534delinsR	AACR-H0105844	AACR-H0105844-M01-V01	AACR		False	False	False	False	False	3
GLI1	ENSG00000111087.5	ENST00000228682.2	chr12	11	+	True	57863427	57863427	C	G	ENST00000228682.2:c.1522C>G	Q508E	Missense	E_10	SNP	True	0	Class 0: This mutation can be originally modeled.	18aa	5aa	Gli1	ENSMUSG00000025407.8	ENSMUST00000026474.5	chr10	11	-	SNP	Missense	E_10	127168324.0	127168324.0	G	C	ENSMUST00000026474.5:c.1528C>G	Q510E	127168324.0	127168324.0	G	C	ENSMUST00000026474.5:c.1528C>G	Q510E	AACR-H0106003	AACR-H0106003-M01-V01	AACR		False	False	False	False	False	23
GLI1	ENSG00000111087.5	ENST00000228682.2	chr12	11	+	True	57863434	57863434	G	A	ENST00000228682.2:c.1529G>A	R510Q	Missense	E_10	SNP	True	0	Class 0: This mutation can be originally modeled.	20aa	3aa	Gli1	ENSMUSG00000025407.8	ENSMUST00000026474.5	chr10	11	-	SNP	Missense	E_10	127168317.0	127168317.0	C	T	ENSMUST00000026474.5:c.1535G>A	R512Q	127168317.0	127168317.0	C	T	ENSMUST00000026474.5:c.1535G>A	R512Q	AACR-H0106021	AACR-H0106021-M01-V01	AACR		False	False	False	False	False	23
GLI1	ENSG00000111087.5	ENST00000228682.2	chr12	11	+	True	57863415	57863415	G	A	ENST00000228682.2:c.1510G>A	D504N	Missense	E_10	SNP	True	0	Class 0: This mutation can be originally modeled.	14aa	9aa	Gli1	ENSMUSG00000025407.8	ENSMUST00000026474.5	chr10	11	-	SNP	Missense	E_10	127168336.0	127168336.0	C	T	ENSMUST00000026474.5:c.1516G>A	D506N	127168336.0	127168336.0	C	T	ENSMUST00000026474.5:c.1516G>A	D506N	AACR-H0106060	AACR-H0106060-M01-V01	AACR		False	False	False	False	False	23
GLI1	ENSG00000111087.5	ENST00000228682.2	chr12	11	+	True	57864733	57864733	G	T	ENST00000228682.2:c.2210G>T	G737V	Missense	E_11	SNP	True	0	Class 0: This mutation can be originally modeled.	10aa	0aa	Gli1	ENSMUSG00000025407.8	ENSMUST00000026474.5	chr10	11	-	SNP	Missense	E_11	127167039.0	127167039.0	C	A	ENSMUST00000026474.5:c.2213G>T	G738V	127167039.0	127167039.0	C	A	ENSMUST00000026474.5:c.2213G>T	G738V	AACR-H0106129	AACR-H0106129-M01-V01	AACR		False	False	False	False	False	10
GLI1	ENSG00000111087.5	ENST00000228682.2	chr12	11	+	True	57864769	57864769	G	A	ENST00000228682.2:c.2246G>A	G749D	Missense	E_11	SNP	True	0	Class 0: This mutation can be originally modeled.	4aa	13aa	Gli1	ENSMUSG00000025407.8	ENSMUST00000026474.5	chr10	11	-	SNP	Missense	E_11	127167003.0	127167003.0	C	T	ENSMUST00000026474.5:c.2249G>A	G750D	127167003.0	127167003.0	C	T	ENSMUST00000026474.5:c.2249G>A	G750D	AACR-H0106222	AACR-H0106222-M01-V01	AACR		False	False	False	False	False	17
GLI1	ENSG00000111087.5	ENST00000228682.2	chr12	11	+	True	57864721	57864721	G	T	ENST00000228682.2:c.2198G>T	G733V	Missense	E_11	SNP	True	0	Class 0: This mutation can be originally modeled.	6aa	4aa	Gli1	ENSMUSG00000025407.8	ENSMUST00000026474.5	chr10	11	-	SNP	Missense	E_11	127167051.0	127167051.0	C	A	ENSMUST00000026474.5:c.2201G>T	G734V	127167051.0	127167051.0	C	A	ENSMUST00000026474.5:c.2201G>T	G734V	AACR-H0106331	AACR-H0106331-M01-V01	AACR		False	False	False	False	False	10
GLI1	ENSG00000111087.5	ENST00000228682.2	chr12	11	+	True	57865006	57865006	G	A	ENST00000228682.2:c.2483G>A	G828E	Missense	E_11	SNP	True	0	Class 0: This mutation can be originally modeled.	28aa	12aa	Gli1	ENSMUSG00000025407.8	ENSMUST00000026474.5	chr10	11	-	SNP	Missense	E_11	127166766.0	127166766.0	C	T	ENSMUST00000026474.5:c.2486G>A	G829E	127166766.0	127166766.0	C	T	ENSMUST00000026474.5:c.2486G>A	G829E	AACR-H0106377	AACR-H0106377-M01-V01	AACR		False	False	False	False	False	40
GLI1	ENSG00000111087.5	ENST00000228682.2	chr12	11	+	True	57864936	57864936	C	G	ENST00000228682.2:c.2413C>G	R805G	Missense	E_11	SNP	True	0	Class 0: This mutation can be originally modeled.	5aa	35aa	Gli1	ENSMUSG00000025407.8	ENSMUST00000026474.5	chr10	11	-	SNP	Missense	E_11	127166836.0	127166836.0	G	C	ENSMUST00000026474.5:c.2416C>G	R806G	127166836.0	127166836.0	G	C	ENSMUST00000026474.5:c.2416C>G	R806G	AACR-H0106449	AACR-H0106449-M01-V01	AACR		False	False	False	False	False	40
GLI1	ENSG00000111087.5	ENST00000228682.2	chr12	11	+	True	57864933	57864933	C	T	ENST00000228682.2:c.2410C>T	P804S	Missense	E_11	SNP	True	0	Class 0: This mutation can be originally modeled.	4aa	36aa	Gli1	ENSMUSG00000025407.8	ENSMUST00000026474.5	chr10	11	-	SNP	Missense	E_11	127166839.0	127166839.0	G	A	ENSMUST00000026474.5:c.2413C>T	P805S	127166839.0	127166839.0	G	A	ENSMUST00000026474.5:c.2413C>T	P805S	AACR-H0106464	AACR-H0106464-M01-V01	AACR		False	False	False	False	False	40
GLI1	ENSG00000111087.5	ENST00000228682.2	chr12	11	+	True	57864850	57864850	C	T	ENST00000228682.2:c.2327C>T	T776I	Missense	E_11	SNP	True	0	Class 0: This mutation can be originally modeled.	5aa	0aa	Gli1	ENSMUSG00000025407.8	ENSMUST00000026474.5	chr10	11	-	SNP	Missense	E_11	127166922.0	127166922.0	G	A	ENSMUST00000026474.5:c.2330C>T	T777I	127166922.0	127166922.0	G	A	ENSMUST00000026474.5:c.2330C>T	T777I	AACR-H0106470	AACR-H0106470-M01-V01	AACR		False	False	False	False	False	5
GLI1	ENSG00000111087.5	ENST00000228682.2	chr12	11	+	True	57864802	57864802	A	T	ENST00000228682.2:c.2279A>T	N760I	Missense	E_11	SNP	True	0	Class 0: This mutation can be originally modeled.	15aa	2aa	Gli1	ENSMUSG00000025407.8	ENSMUST00000026474.5	chr10	11	-	SNP	Missense	E_11	127166970.0	127166970.0	T	A	ENSMUST00000026474.5:c.2282A>T	N761I	127166970.0	127166970.0	T	A	ENSMUST00000026474.5:c.2282A>T	N761I	AACR-H0106566	AACR-H0106566-M01-V01	AACR		False	False	False	False	False	17
GLI1	ENSG00000111087.5	ENST00000228682.2	chr12	11	+	True	57864952	57864952	G	A	ENST00000228682.2:c.2429G>A	G810E	Missense	E_11	SNP	True	0	Class 0: This mutation can be originally modeled.	10aa	30aa	Gli1	ENSMUSG00000025407.8	ENSMUST00000026474.5	chr10	11	-	SNP	Missense	E_11	127166820.0	127166820.0	C	T	ENSMUST00000026474.5:c.2432G>A	G811E	127166820.0	127166820.0	C	T	ENSMUST00000026474.5:c.2432G>A	G811E	AACR-H0106578	AACR-H0106578-M01-V01	AACR		False	False	False	False	False	40
GLI1	ENSG00000111087.5	ENST00000228682.2	chr12	11	+	True	57864781	57864781	T	C	ENST00000228682.2:c.2258T>C	L753P	Missense	E_11	SNP	True	0	Class 0: This mutation can be originally modeled.	8aa	9aa	Gli1	ENSMUSG00000025407.8	ENSMUST00000026474.5	chr10	11	-	SNP	Missense	E_11	127166991.0	127166991.0	A	G	ENSMUST00000026474.5:c.2261T>C	L754P	127166991.0	127166991.0	A	G	ENSMUST00000026474.5:c.2261T>C	L754P	AACR-H0106613	AACR-H0106613-M01-V01	AACR		False	False	False	False	False	17
GLI1	ENSG00000111087.5	ENST00000228682.2	chr12	11	+	True	57864789	57864789	G	A	ENST00000228682.2:c.2266G>A	G756S	Missense	E_11	SNP	True	0	Class 0: This mutation can be originally modeled.	11aa	6aa	Gli1	ENSMUSG00000025407.8	ENSMUST00000026474.5	chr10	11	-	SNP	Missense	E_11	127166983.0	127166983.0	C	T	ENSMUST00000026474.5:c.2269G>A	G757S	127166983.0	127166983.0	C	T	ENSMUST00000026474.5:c.2269G>A	G757S	AACR-H0106628	AACR-H0106628-M01-V01	AACR		False	False	False	False	False	17
GLI1	ENSG00000111087.5	ENST00000228682.2	chr12	11	+	True	57864474	57864474	C	G	ENST00000228682.2:c.1951C>G	P651A	Missense	E_11	SNP	True	0	Class 0: This mutation can be originally modeled.	2aa	16aa	Gli1	ENSMUSG00000025407.8	ENSMUST00000026474.5	chr10	11	-	SNP	Missense	E_11	127167295.0	127167295.0	G	C	ENSMUST00000026474.5:c.1957C>G	P653A	127167295.0	127167295.0	G	C	ENSMUST00000026474.5:c.1957C>G	P653A	AACR-H0106763	AACR-H0106763-M01-V01	AACR		False	False	False	False	False	18
GLI1	ENSG00000111087.5	ENST00000228682.2	chr12	11	+	True	57865089	57865089	C	T	ENST00000228682.2:c.2566C>T	P856S	Missense	E_11	SNP	True	0	Class 0: This mutation can be originally modeled.	0aa	0aa	Gli1	ENSMUSG00000025407.8	ENSMUST00000026474.5	chr10	11	-	SNP	Missense	E_11	127166686.0	127166686.0	G	A	ENSMUST00000026474.5:c.2566C>T	P856S	127166686.0	127166686.0	G	A	ENSMUST00000026474.5:c.2566C>T	P856S	AACR-H0106788	AACR-H0106788-M01-V01	AACR		False	False	False	False	False	0
GLI1	ENSG00000111087.5	ENST00000228682.2	chr12	11	+	True	57865131	57865131	C	A	ENST00000228682.2:c.2608C>A	P870T	Missense	E_11	SNP	True	0	Class 0: This mutation can be originally modeled.	1aa	0aa	Gli1	ENSMUSG00000025407.8	ENSMUST00000026474.5	chr10	11	-	SNP	Missense	E_11	127166644.0	127166644.0	G	T	ENSMUST00000026474.5:c.2608C>A	P870T	127166644.0	127166644.0	G	T	ENSMUST00000026474.5:c.2608C>A	P870T	AACR-H0106899	AACR-H0106899-M01-V01	AACR		False	False	False	False	False	1
GLI1	ENSG00000111087.5	ENST00000228682.2	chr12	11	+	True	57865047	57865047	C	T	ENST00000228682.2:c.2524C>T	P842S	Missense	E_11	SNP	True	0	Class 0: This mutation can be originally modeled.	0aa	0aa	Gli1	ENSMUSG00000025407.8	ENSMUST00000026474.5	chr10	11	-	SNP	Missense	E_11	127166725.0	127166725.0	G	A	ENSMUST00000026474.5:c.2527C>T	P843S	127166725.0	127166725.0	G	A	ENSMUST00000026474.5:c.2527C>T	P843S	AACR-H0107112	AACR-H0107112-M01-V01	AACR		False	False	False	False	False	0
GLI1	ENSG00000111087.5	ENST00000228682.2	chr12	11	+	True	57865024	57865024	A	G	ENST00000228682.2:c.2501A>G	N834S	Missense	E_11	SNP	True	0	Class 0: This mutation can be originally modeled.	34aa	6aa	Gli1	ENSMUSG00000025407.8	ENSMUST00000026474.5	chr10	11	-	SNP	Missense	E_11	127166748.0	127166748.0	T	C	ENSMUST00000026474.5:c.2504A>G	N835S	127166748.0	127166748.0	T	C	ENSMUST00000026474.5:c.2504A>G	N835S	AACR-H0107131	AACR-H0107131-M01-V01	AACR		False	False	False	False	False	40
GLI1	ENSG00000111087.5	ENST00000228682.2	chr12	11	+	True	57864658	57864658	C	T	ENST00000228682.2:c.2135C>T	S712F	Missense	E_11	SNP	True	0	Class 0: This mutation can be originally modeled.	11aa	0aa	Gli1	ENSMUSG00000025407.8	ENSMUST00000026474.5	chr10	11	-	SNP	Missense	E_11	127167114.0	127167114.0	G	A	ENSMUST00000026474.5:c.2138C>T	S713F	127167114.0	127167114.0	G	A	ENSMUST00000026474.5:c.2138C>T	S713F	AACR-H0107133	AACR-H0107133-M01-V01	AACR		False	False	False	False	False	11
GLI1	ENSG00000111087.5	ENST00000228682.2	chr12	11	+	True	57864645	57864645	G	T	ENST00000228682.2:c.2122G>T	E708*	Nonsense	E_11	SNP	True	0	Class 0: This mutation can be originally modeled.	7aa	4aa	Gli1	ENSMUSG00000025407.8	ENSMUST00000026474.5	chr10	11	-	SNP	Nonsense	E_11	127167127.0	127167127.0	C	A	ENSMUST00000026474.5:c.2125G>T	E709*	127167127.0	127167127.0	C	A	ENSMUST00000026474.5:c.2125G>T	E709*	AACR-H0107172	AACR-H0107172-M01-V01	AACR		False	False	False	False	False	11
GLI1	ENSG00000111087.5	ENST00000228682.2	chr12	11	+	True	57864555	57864555	C	T	ENST00000228682.2:c.2032C>T	P678S	Missense	E_11	SNP	True	0	Class 0: This mutation can be originally modeled.	3aa	0aa	Gli1	ENSMUSG00000025407.8	ENSMUST00000026474.5	chr10	11	-	SNP	Missense	E_11	127167217.0	127167217.0	G	A	ENSMUST00000026474.5:c.2035C>T	P679S	127167217.0	127167217.0	G	A	ENSMUST00000026474.5:c.2035C>T	P679S	AACR-H0107232	AACR-H0107232-M01-V01	AACR		False	False	False	False	False	3
GLI1	ENSG00000111087.5	ENST00000228682.2	chr12	11	+	True	57864540	57864540	G	T	ENST00000228682.2:c.2017G>T	G673*	Nonsense	E_11	SNP	True	0	Class 0: This mutation can be originally modeled.	0aa	0aa	Gli1	ENSMUSG00000025407.8	ENSMUST00000026474.5	chr10	11	-	SNP	Nonsense	E_11	127167232.0	127167232.0	C	A	ENSMUST00000026474.5:c.2020G>T	G674*	127167232.0	127167232.0	C	A	ENSMUST00000026474.5:c.2020G>T	G674*	AACR-H0107254	AACR-H0107254-M01-V01	AACR		False	False	False	False	False	0
GLI1	ENSG00000111087.5	ENST00000228682.2	chr12	11	+	True	57865812	57865812	G	A	ENST00000228682.2:c.3289G>A	G1097R	Missense	E_11	SNP	True	0	Class 0: This mutation can be originally modeled.	3aa	2aa	Gli1	ENSMUSG00000025407.8	ENSMUST00000026474.5	chr10	11	-	SNP	Missense	E_11	127165948.0	127165948.0	C	T	ENSMUST00000026474.5:c.3304G>A	G1102R	127165948.0	127165948.0	C	T	ENSMUST00000026474.5:c.3304G>A	G1102R	AACR-H0107373	AACR-H0107373-M01-V01	AACR		False	False	False	False	False	5
GLI1	ENSG00000111087.5	ENST00000228682.2	chr12	11	+	True	57859621	57859621	G	T	ENST00000228682.2:c.675G>T	E225D	Missense	E_6	SNP	True	0	Class 0: This mutation can be originally modeled.	14aa	1aa	Gli1	ENSMUSG00000025407.8	ENSMUST00000026474.5	chr10	11	-	SNP	Missense	E_6	127172368.0	127172368.0	C	A	ENSMUST00000026474.5:c.684G>T	E228D	127172368.0	127172368.0	C	A	ENSMUST00000026474.5:c.684G>T	E228D	AACR-H0107385	AACR-H0107385-M01-V01	AACR		False	False	False	False	False	15
GLI1	ENSG00000111087.5	ENST00000228682.2	chr12	11	+	True	57859658	57859658	C	T	ENST00000228682.2:c.712C>T	R238C	Missense	E_6	SNP	True	0	Class 0: This mutation can be originally modeled.	10aa	96aa	Gli1	ENSMUSG00000025407.8	ENSMUST00000026474.5	chr10	11	-	SNP	Missense	E_6	127172331.0	127172331.0	G	A	ENSMUST00000026474.5:c.721C>T	R241C	127172331.0	127172331.0	G	A	ENSMUST00000026474.5:c.721C>T	R241C	AACR-H0107471	AACR-H0107471-M01-V01	AACR		False	False	False	False	False	106
GLI1	ENSG00000111087.5	ENST00000228682.2	chr12	11	+	True	57859572	57859572	A	T	ENST00000228682.2:c.626A>T	D209V	Missense	E_6	SNP	True	0	Class 0: This mutation can be originally modeled.	1aa	0aa	Gli1	ENSMUSG00000025407.8	ENSMUST00000026474.5	chr10	11	-	SNP	Missense	E_6	127172417.0	127172417.0	T	A	ENSMUST00000026474.5:c.635A>T	D212V	127172417.0	127172417.0	T	A	ENSMUST00000026474.5:c.635A>T	D212V	AACR-H0107539	AACR-H0107539-M01-V01	AACR		False	False	False	False	False	1
GLI1	ENSG00000111087.5	ENST00000228682.2	chr12	11	+	True	57859599	57859599	G	A	ENST00000228682.2:c.653G>A	R218Q	Missense	E_6	SNP	True	0	Class 0: This mutation can be originally modeled.	7aa	8aa	Gli1	ENSMUSG00000025407.8	ENSMUST00000026474.5	chr10	11	-	SNP	Missense	E_6	127172390.0	127172390.0	C	T	ENSMUST00000026474.5:c.662G>A	R221Q	127172390.0	127172390.0	C	T	ENSMUST00000026474.5:c.662G>A	R221Q	AACR-H0107659	AACR-H0107659-M01-V01	AACR		False	False	False	False	False	15
GLI1	ENSG00000111087.5	ENST00000228682.2	chr12	11	+	True	57859604	57859604	G	A	ENST00000228682.2:c.658G>A	D220N	Missense	E_6	SNP	True	0	Class 0: This mutation can be originally modeled.	9aa	6aa	Gli1	ENSMUSG00000025407.8	ENSMUST00000026474.5	chr10	11	-	SNP	Missense	E_6	127172385.0	127172385.0	C	T	ENSMUST00000026474.5:c.667G>A	D223N	127172385.0	127172385.0	C	T	ENSMUST00000026474.5:c.667G>A	D223N	AACR-H0107680	AACR-H0107680-M01-V01	AACR		False	False	False	False	False	15
GLI1	ENSG00000111087.5	ENST00000228682.2	chr12	11	+	True	57859605	57859605	A	G	ENST00000228682.2:c.659A>G	D220G	Missense	E_6	SNP	True	0	Class 0: This mutation can be originally modeled.	9aa	6aa	Gli1	ENSMUSG00000025407.8	ENSMUST00000026474.5	chr10	11	-	SNP	Missense	E_6	127172384.0	127172384.0	T	C	ENSMUST00000026474.5:c.668A>G	D223G	127172384.0	127172384.0	T	C	ENSMUST00000026474.5:c.668A>G	D223G	AACR-H0107685	AACR-H0107685-M01-V01	AACR		False	False	False	False	False	15
GLI1	ENSG00000111087.5	ENST00000228682.2	chr12	11	+	True	57860059	57860059	G	A	ENST00000228682.2:c.799G>A	E267K	Missense	E_7	SNP	True	0	Class 0: This mutation can be originally modeled.	39aa	67aa	Gli1	ENSMUSG00000025407.8	ENSMUST00000026474.5	chr10	11	-	SNP	Missense	E_7	127171945.0	127171945.0	C	T	ENSMUST00000026474.5:c.808G>A	E270K	127171945.0	127171945.0	C	T	ENSMUST00000026474.5:c.808G>A	E270K	AACR-H0107765	AACR-H0107765-M01-V01	AACR		False	False	False	False	False	106
GLI1	ENSG00000111087.5	ENST00000228682.2	chr12	11	+	True	57860087	57860087	C	T	ENST00000228682.2:c.827C>T	S276F	Missense	E_7	SNP	True	0	Class 0: This mutation can be originally modeled.	48aa	58aa	Gli1	ENSMUSG00000025407.8	ENSMUST00000026474.5	chr10	11	-	SNP	Missense	E_7	127171917.0	127171917.0	G	A	ENSMUST00000026474.5:c.836C>T	S279F	127171917.0	127171917.0	G	A	ENSMUST00000026474.5:c.836C>T	S279F	AACR-H0107807	AACR-H0107807-M01-V01	AACR		False	False	False	False	False	106
GLI1	ENSG00000111087.5	ENST00000228682.2	chr12	11	+	True	57865752	57865752	C	T	ENST00000228682.2:c.3229C>T	P1077S	Missense	E_11	SNP	True	0	Class 0: This mutation can be originally modeled.	0aa	15aa	Gli1	ENSMUSG00000025407.8	ENSMUST00000026474.5	chr10	11	-	SNP	Missense	E_11	127166008.0	127166008.0	G	A	ENSMUST00000026474.5:c.3244C>T	P1082S	127166008.0	127166008.0	G	A	ENSMUST00000026474.5:c.3244C>T	P1082S	AACR-H0107818	AACR-H0107818-M01-V01	AACR		False	False	False	False	False	15
GLI1	ENSG00000111087.5	ENST00000228682.2	chr12	11	+	True	57860080	57860080	G	A	ENST00000228682.2:c.820G>A	G274S	Missense	E_7	SNP	True	0	Class 0: This mutation can be originally modeled.	46aa	60aa	Gli1	ENSMUSG00000025407.8	ENSMUST00000026474.5	chr10	11	-	SNP	Missense	E_7	127171924.0	127171924.0	C	T	ENSMUST00000026474.5:c.829G>A	G277S	127171924.0	127171924.0	C	T	ENSMUST00000026474.5:c.829G>A	G277S	AACR-H0107846	AACR-H0107846-M01-V01	AACR		False	False	False	False	False	106
GLI1	ENSG00000111087.5	ENST00000228682.2	chr12	11	+	True	57859665	57859665	A	G	ENST00000228682.2:c.719A>G	D240G	Missense	E_6	SNP	True	0	Class 0: This mutation can be originally modeled.	12aa	94aa	Gli1	ENSMUSG00000025407.8	ENSMUST00000026474.5	chr10	11	-	SNP	Missense	E_6	127172324.0	127172324.0	T	C	ENSMUST00000026474.5:c.728A>G	D243G	127172324.0	127172324.0	T	C	ENSMUST00000026474.5:c.728A>G	D243G	AACR-H0107906	AACR-H0107906-M01-V01	AACR		False	False	False	False	False	106
GLI1	ENSG00000111087.5	ENST00000228682.2	chr12	11	+	True	57860026	57860026	A	G	ENST00000228682.2:c.766A>G	I256V	Missense	E_7	SNP	True	0	Class 0: This mutation can be originally modeled.	28aa	78aa	Gli1	ENSMUSG00000025407.8	ENSMUST00000026474.5	chr10	11	-	SNP	Missense	E_7	127171978.0	127171978.0	T	C	ENSMUST00000026474.5:c.775A>G	I259V	127171978.0	127171978.0	T	C	ENSMUST00000026474.5:c.775A>G	I259V	AACR-H0107942	AACR-H0107942-M01-V01	AACR		False	False	False	False	False	106
GLI1	ENSG00000111087.5	ENST00000228682.2	chr12	11	+	True	57859707	57859707	A	G	ENST00000228682.2:c.761A>G	H254R	Missense	E_6	SNP	True	0	Class 0: This mutation can be originally modeled.	26aa	80aa	Gli1	ENSMUSG00000025407.8	ENSMUST00000026474.5	chr10	11	-	SNP	Missense	E_6	127172282.0	127172282.0	T	C	ENSMUST00000026474.5:c.770A>G	H257R	127172282.0	127172282.0	T	C	ENSMUST00000026474.5:c.770A>G	H257R	AACR-H0107976	AACR-H0107976-M01-V01	AACR		False	False	False	False	False	106
GLI1	ENSG00000111087.5	ENST00000228682.2	chr12	11	+	True	57858986	57858986	G	T	ENST00000228682.2:c.482G>T	R161L	Missense	E_4	SNP	True	0	Class 0: This mutation can be originally modeled.	0aa	0aa	Gli1	ENSMUSG00000025407.8	ENSMUST00000026474.5	chr10	11	-	SNP	Missense	E_4	127172934.0	127172934.0	C	A	ENSMUST00000026474.5:c.491G>T	R164L	127172934.0	127172934.0	C	A	ENSMUST00000026474.5:c.491G>T	R164L	AACR-H0108057	AACR-H0108057-M01-V01	AACR		False	False	False	False	False	0
GLI1	ENSG00000111087.5	ENST00000228682.2	chr12	11	+	True	57859019	57859019	G	T	ENST00000228682.2:c.515G>T	G172V	Missense	E_4	SNP	True	0	Class 0: This mutation can be originally modeled.	5aa	0aa	Gli1	ENSMUSG00000025407.8	ENSMUST00000026474.5	chr10	11	-	SNP	Missense	E_4	127172901.0	127172901.0	C	A	ENSMUST00000026474.5:c.524G>T	G175V	127172901.0	127172901.0	C	A	ENSMUST00000026474.5:c.524G>T	G175V	AACR-H0108127	AACR-H0108127-M01-V01	AACR		False	False	False	False	False	5
GLI1	ENSG00000111087.5	ENST00000228682.2	chr12	11	+	True	57859019	57859019	G	A	ENST00000228682.2:c.515G>A	G172E	Missense	E_4	SNP	True	0	Class 0: This mutation can be originally modeled.	5aa	0aa	Gli1	ENSMUSG00000025407.8	ENSMUST00000026474.5	chr10	11	-	SNP	Missense	E_4	127172901.0	127172901.0	C	T	ENSMUST00000026474.5:c.524G>A	G175E	127172901.0	127172901.0	C	T	ENSMUST00000026474.5:c.524G>A	G175E	AACR-H0108129	AACR-H0108129-M01-V01	AACR		False	False	False	False	False	5
GLI1	ENSG00000111087.5	ENST00000228682.2	chr12	11	+	True	57858971	57858971	C	T	ENST00000228682.2:c.467C>T	P156L	Missense	E_4	SNP	True	0	Class 0: This mutation can be originally modeled.	0aa	3aa	Gli1	ENSMUSG00000025407.8	ENSMUST00000026474.5	chr10	11	-	SNP	Missense	E_4	127172949.0	127172949.0	G	A	ENSMUST00000026474.5:c.476C>T	P159L	127172949.0	127172949.0	G	A	ENSMUST00000026474.5:c.476C>T	P159L	AACR-H0108333	AACR-H0108333-M01-V01	AACR		False	False	False	False	False	3
GLI1	ENSG00000111087.5	ENST00000228682.2	chr12	11	+	True	57859423	57859423	T	G	ENST00000228682.2:c.568T>G	C190G	Missense	E_5	SNP	True	0	Class 0: This mutation can be originally modeled.	3aa	0aa	Gli1	ENSMUSG00000025407.8	ENSMUST00000026474.5	chr10	11	-	SNP	Missense	E_5	127172564.0	127172564.0	A	C	ENSMUST00000026474.5:c.577T>G	C193G	127172564.0	127172564.0	A	C	ENSMUST00000026474.5:c.577T>G	C193G	AACR-H0108380	AACR-H0108380-M01-V01	AACR		False	False	False	False	False	3
GLI1	ENSG00000111087.5	ENST00000228682.2	chr12	11	+	True	57861799	57861799	C	A	ENST00000228682.2:c.1100C>A	P367H	Missense	E_9	SNP	True	0	Class 0: This mutation can be originally modeled.	31aa	39aa	Gli1	ENSMUSG00000025407.8	ENSMUST00000026474.5	chr10	11	-	SNP	Missense	E_9	127169645.0	127169645.0	G	T	ENSMUST00000026474.5:c.1109C>A	P370H	127169645.0	127169645.0	G	T	ENSMUST00000026474.5:c.1109C>A	P370H	AACR-H0108853	AACR-H0108853-M01-V01	AACR		False	False	False	False	False	70
GLI1	ENSG00000111087.5	ENST00000228682.2	chr12	11	+	True	57865591	57865591	C	T	ENST00000228682.2:c.3068C>T	P1023L	Missense	E_11	SNP	True	0	Class 0: This mutation can be originally modeled.	1aa	12aa	Gli1	ENSMUSG00000025407.8	ENSMUST00000026474.5	chr10	11	-	SNP	Missense	E_11	127166169.0	127166169.0	G	A	ENSMUST00000026474.5:c.3083C>T	P1028L	127166169.0	127166169.0	G	A	ENSMUST00000026474.5:c.3083C>T	P1028L	AACR-H0108857	AACR-H0108857-M01-V01	AACR		False	False	False	False	False	13
GLI1	ENSG00000111087.5	ENST00000228682.2	chr12	11	+	True	57861886	57861886	G	A	ENST00000228682.2:c.1187G>A	R396Q	Missense	E_9	SNP	True	0	Class 0: This mutation can be originally modeled.	60aa	10aa	Gli1	ENSMUSG00000025407.8	ENSMUST00000026474.5	chr10	11	-	SNP	Missense	E_9	127169558.0	127169558.0	C	T	ENSMUST00000026474.5:c.1196G>A	R399Q	127169558.0	127169558.0	C	T	ENSMUST00000026474.5:c.1196G>A	R399Q	AACR-H0108985	AACR-H0108985-M01-V01	AACR		False	False	False	False	False	70
GLI1	ENSG00000111087.5	ENST00000228682.2	chr12	11	+	True	57865482	57865482	G	C	ENST00000228682.2:c.2959G>C	A987P	Missense	E_11	SNP	True	0	Class 0: This mutation can be originally modeled.	1aa	8aa	Gli1	ENSMUSG00000025407.8	ENSMUST00000026474.5	chr10	11	-	SNP	Missense	E_11	127166278.0	127166278.0	C	G	ENSMUST00000026474.5:c.2974G>C	A992P	127166278.0	127166278.0	C	G	ENSMUST00000026474.5:c.2974G>C	A992P	AACR-H0108993	AACR-H0108993-M01-V01	AACR		False	False	False	False	False	9
GLI1	ENSG00000111087.5	ENST00000228682.2	chr12	11	+	True	57865492	57865492	G	A	ENST00000228682.2:c.2969G>A	R990Q	Missense	E_11	SNP	True	0	Class 0: This mutation can be originally modeled.	4aa	5aa	Gli1	ENSMUSG00000025407.8	ENSMUST00000026474.5	chr10	11	-	SNP	Missense	E_11	127166268.0	127166268.0	C	T	ENSMUST00000026474.5:c.2984G>A	R995Q	127166268.0	127166268.0	C	T	ENSMUST00000026474.5:c.2984G>A	R995Q	AACR-H0109057	AACR-H0109057-M01-V01	AACR		False	False	False	False	False	9
GLI1	ENSG00000111087.5	ENST00000228682.2	chr12	11	+	True	57861998	57861998	G	T	ENST00000228682.2:c.1299G>T	E433D	Missense	E_9	SNP	True	0	Class 0: This mutation can be originally modeled.	9aa	0aa	Gli1	ENSMUSG00000025407.8	ENSMUST00000026474.5	chr10	11	-	SNP	Missense	E_9	127169446.0	127169446.0	C	A	ENSMUST00000026474.5:c.1308G>T	E436D	127169446.0	127169446.0	C	A	ENSMUST00000026474.5:c.1308G>T	E436D	AACR-H0109107	AACR-H0109107-M01-V01	AACR		False	False	False	False	False	9
GLI1	ENSG00000111087.5	ENST00000228682.2	chr12	11	+	True	57865501	57865501	C	T	ENST00000228682.2:c.2978C>T	P993L	Missense	E_11	SNP	True	0	Class 0: This mutation can be originally modeled.	7aa	2aa	Gli1	ENSMUSG00000025407.8	ENSMUST00000026474.5	chr10	11	-	SNP	Missense	E_11	127166259.0	127166259.0	G	A	ENSMUST00000026474.5:c.2993C>T	P998L	127166259.0	127166259.0	G	A	ENSMUST00000026474.5:c.2993C>T	P998L	AACR-H0109257	AACR-H0109257-M01-V01	AACR		False	False	False	False	False	9
GLI1	ENSG00000111087.5	ENST00000228682.2	chr12	11	+	True	57865503	57865503	C	T	ENST00000228682.2:c.2980C>T	P994S	Missense	E_11	SNP	True	0	Class 0: This mutation can be originally modeled.	8aa	1aa	Gli1	ENSMUSG00000025407.8	ENSMUST00000026474.5	chr10	11	-	SNP	Missense	E_11	127166257.0	127166257.0	G	A	ENSMUST00000026474.5:c.2995C>T	P999S	127166257.0	127166257.0	G	A	ENSMUST00000026474.5:c.2995C>T	P999S	AACR-H0109262	AACR-H0109262-M01-V01	AACR		False	False	False	False	False	9
GLI1	ENSG00000111087.5	ENST00000228682.2	chr12	11	+	True	57861263	57861263	C	T	ENST00000228682.2:c.1060C>T	R354W	Missense	E_8	SNP	True	0	Class 0: This mutation can be originally modeled.	18aa	52aa	Gli1	ENSMUSG00000025407.8	ENSMUST00000026474.5	chr10	11	-	SNP	Missense	E_8	127170085.0	127170085.0	G	A	ENSMUST00000026474.5:c.1069C>T	R357W	127170085.0	127170085.0	G	A	ENSMUST00000026474.5:c.1069C>T	R357W	AACR-H0109308	AACR-H0109308-M01-V01	AACR		False	False	False	False	False	70
GLI1	ENSG00000111087.5	ENST00000228682.2	chr12	11	+	True	57860152	57860152	G	A	ENST00000228682.2:c.892G>A	E298K	Missense	E_7	SNP	True	0	Class 0: This mutation can be originally modeled.	70aa	36aa	Gli1	ENSMUSG00000025407.8	ENSMUST00000026474.5	chr10	11	-	SNP	Missense	E_7	127171852.0	127171852.0	C	T	ENSMUST00000026474.5:c.901G>A	E301K	127171852.0	127171852.0	C	T	ENSMUST00000026474.5:c.901G>A	E301K	AACR-H0109327	AACR-H0109327-M01-V01	AACR		False	False	False	False	False	106
GLI1	ENSG00000111087.5	ENST00000228682.2	chr12	11	+	True	57861141	57861141	C	G	ENST00000228682.2:c.938C>G	S313*	Nonsense	E_8	SNP	True	0	Class 0: This mutation can be originally modeled.	85aa	21aa	Gli1	ENSMUSG00000025407.8	ENSMUST00000026474.5	chr10	11	-	SNP	Nonsense	E_8	127170207.0	127170207.0	G	C	ENSMUST00000026474.5:c.947C>G	S316*	127170207.0	127170207.0	G	C	ENSMUST00000026474.5:c.947C>G	S316*	AACR-H0109415	AACR-H0109415-M01-V01	AACR		False	False	False	False	False	106
GLI1	ENSG00000111087.5	ENST00000228682.2	chr12	11	+	True	57865711	57865711	C	T	ENST00000228682.2:c.3188C>T	P1063L	Missense	E_11	SNP	True	0	Class 0: This mutation can be originally modeled.	1aa	0aa	Gli1	ENSMUSG00000025407.8	ENSMUST00000026474.5	chr10	11	-	SNP	Missense	E_11	127166052.0	127166052.0	G	A	ENSMUST00000026474.5:c.3200C>T	P1067L	127166052.0	127166052.0	G	A	ENSMUST00000026474.5:c.3200C>T	P1067L	AACR-H0109474	AACR-H0109474-M01-V01	AACR		False	False	False	False	False	1
GLI1	ENSG00000111087.5	ENST00000228682.2	chr12	11	+	True	57860115	57860115	G	C	ENST00000228682.2:c.855G>C	Q285H	Missense	E_7	SNP	True	0	Class 0: This mutation can be originally modeled.	57aa	49aa	Gli1	ENSMUSG00000025407.8	ENSMUST00000026474.5	chr10	11	-	SNP	Missense	E_7	127171889.0	127171889.0	T	G	ENSMUST00000026474.5:c.864A>C	Q288H	127171889.0	127171889.0	T	G	ENSMUST00000026474.5:c.864A>C	Q288H	AACR-H0109626	AACR-H0109626-M01-V01	AACR		False	False	False	False	False	106
GLI1	ENSG00000111087.5	ENST00000228682.2	chr12	11	+	True	57865614	57865614	G	A	ENST00000228682.2:c.3091G>A	G1031R	Missense	E_11	SNP	True	0	Class 0: This mutation can be originally modeled.	9aa	4aa	Gli1	ENSMUSG00000025407.8	ENSMUST00000026474.5	chr10	11	-	SNP	Missense	E_11	127166146.0	127166146.0	C	T	ENSMUST00000026474.5:c.3106G>A	G1036R	127166146.0	127166146.0	C	T	ENSMUST00000026474.5:c.3106G>A	G1036R	AACR-H0109644	AACR-H0109644-M01-V01	AACR		False	False	False	False	False	13
GLI1	ENSG00000111087.5	ENST00000228682.2	chr12	11	+	True	57861231	57861231	G	A	ENST00000228682.2:c.1028G>A	S343N	Missense	E_8	SNP	True	0	Class 0: This mutation can be originally modeled.	7aa	63aa	Gli1	ENSMUSG00000025407.8	ENSMUST00000026474.5	chr10	11	-	SNP	Missense	E_8	127170117.0	127170117.0	C	T	ENSMUST00000026474.5:c.1037G>A	S346N	127170117.0	127170117.0	C	T	ENSMUST00000026474.5:c.1037G>A	S346N	AACR-H0109660	AACR-H0109660-M01-V01	AACR		False	False	False	False	False	70
GLI1	ENSG00000111087.5	ENST00000228682.2	chr12	11	+	True	57861216	57861216	G	A	ENST00000228682.2:c.1013G>A	C338Y	Missense	E_8	SNP	True	0	Class 0: This mutation can be originally modeled.	2aa	68aa	Gli1	ENSMUSG00000025407.8	ENSMUST00000026474.5	chr10	11	-	SNP	Missense	E_8	127170132.0	127170132.0	C	T	ENSMUST00000026474.5:c.1022G>A	C341Y	127170132.0	127170132.0	C	T	ENSMUST00000026474.5:c.1022G>A	C341Y	AACR-H0109672	AACR-H0109672-M01-V01	AACR		False	False	False	False	False	70
GLI1	ENSG00000111087.5	ENST00000228682.2	chr12	11	+	True	57861185	57861185	G	A	ENST00000228682.2:c.982G>A	E328K	Missense	E_8	SNP	True	0	Class 0: This mutation can be originally modeled.	100aa	6aa	Gli1	ENSMUSG00000025407.8	ENSMUST00000026474.5	chr10	11	-	SNP	Missense	E_8	127170163.0	127170163.0	C	T	ENSMUST00000026474.5:c.991G>A	E331K	127170163.0	127170163.0	C	T	ENSMUST00000026474.5:c.991G>A	E331K	AACR-H0109794	AACR-H0109794-M01-V01	AACR		False	False	False	False	False	106
GLI1	ENSG00000111087.5	ENST00000228682.2	chr12	11	+	True	57865641	57865641	C	T	ENST00000228682.2:c.3118C>T	L1040F	Missense	E_11	SNP	True	0	Class 0: This mutation can be originally modeled.	3aa	15aa	Gli1	ENSMUSG00000025407.8	ENSMUST00000026474.5	chr10	11	-	SNP	Missense	E_11	127166119.0	127166119.0	G	A	ENSMUST00000026474.5:c.3133C>T	L1045F	127166119.0	127166119.0	G	A	ENSMUST00000026474.5:c.3133C>T	L1045F	AACR-H0109849	AACR-H0109849-M01-V01	AACR		False	False	False	False	False	18
GLI1	ENSG00000111087.5	ENST00000228682.2	chr12	11	+	True	57861171	57861171	G	A	ENST00000228682.2:c.968G>A	R323Q	Missense	E_8	SNP	True	0	Class 0: This mutation can be originally modeled.	95aa	11aa	Gli1	ENSMUSG00000025407.8	ENSMUST00000026474.5	chr10	11	-	SNP	Missense	E_8	127170177.0	127170177.0	C	T	ENSMUST00000026474.5:c.977G>A	R326Q	127170177.0	127170177.0	C	T	ENSMUST00000026474.5:c.977G>A	R326Q	AACR-H0109938	AACR-H0109938-M01-V01	AACR		False	False	False	False	False	106
GLI1	ENSG00000111087.5	ENST00000228682.2	chr12	11	+	True	57861170	57861170	C	T	ENST00000228682.2:c.967C>T	R323W	Missense	E_8	SNP	True	0	Class 0: This mutation can be originally modeled.	95aa	11aa	Gli1	ENSMUSG00000025407.8	ENSMUST00000026474.5	chr10	11	-	SNP	Missense	E_8	127170178.0	127170178.0	G	A	ENSMUST00000026474.5:c.976C>T	R326W	127170178.0	127170178.0	G	A	ENSMUST00000026474.5:c.976C>T	R326W	AACR-H0109944	AACR-H0109944-M01-V01	AACR		False	False	False	False	False	106
GLI1	ENSG00000111087.5	ENST00000228682.2	chr12	11	+	True	57865439	57865439	A	T	ENST00000228682.2:c.2916A>T	E972D	Missense	E_11	SNP	True	0	Class 0: This mutation can be originally modeled.	5aa	0aa	Gli1	ENSMUSG00000025407.8	ENSMUST00000026474.5	chr10	11	-	SNP	Missense	E_11	127166321.0	127166321.0	T	A	ENSMUST00000026474.5:c.2931A>T	E977D	127166321.0	127166321.0	T	A	ENSMUST00000026474.5:c.2931A>T	E977D	AACR-H0116502	AACR-H0116502-M01-V01	AACR		False	False	False	False	False	5
GLI1	ENSG00000111087.5	ENST00000228682.2	chr12	11	+	True	57865443	57865443	T	G	ENST00000228682.2:c.2920T>G	F974V	Missense	E_11	SNP	True	0	Class 0: This mutation can be originally modeled.	0aa	0aa	Gli1	ENSMUSG00000025407.8	ENSMUST00000026474.5	chr10	11	-	SNP	Missense	E_11	127166317.0	127166317.0	A	C	ENSMUST00000026474.5:c.2935T>G	F979V	127166317.0	127166317.0	A	C	ENSMUST00000026474.5:c.2935T>G	F979V	AACR-H0116534	AACR-H0116534-M01-V01	AACR		False	False	False	False	False	0
GLI1	ENSG00000111087.5	ENST00000228682.2	chr12	11	+	True	57865375	57865375	G	C	ENST00000228682.2:c.2852G>C	G951A	Missense	E_11	SNP	True	0	Class 0: This mutation can be originally modeled.	0aa	1aa	Gli1	ENSMUSG00000025407.8	ENSMUST00000026474.5	chr10	11	-	SNP	Missense	E_11	127166385.0	127166385.0	C	G	ENSMUST00000026474.5:c.2867G>C	G956A	127166385.0	127166385.0	C	G	ENSMUST00000026474.5:c.2867G>C	G956A	AACR-H0116602	AACR-H0116602-M01-V01	AACR		False	False	False	False	False	1
GLI1	ENSG00000111087.5	ENST00000228682.2	chr12	11	+	True	57865368	57865368	G	A	ENST00000228682.2:c.2845G>A	G949R	Missense	E_11	SNP	True	0	Class 0: This mutation can be originally modeled.	1aa	0aa	Gli1	ENSMUSG00000025407.8	ENSMUST00000026474.5	chr10	11	-	SNP	Missense	E_11	127166392.0	127166392.0	C	T	ENSMUST00000026474.5:c.2860G>A	G954R	127166392.0	127166392.0	C	T	ENSMUST00000026474.5:c.2860G>A	G954R	AACR-H0116638	AACR-H0116638-M01-V01	AACR		False	False	False	False	False	1
GLI1	ENSG00000111087.5	ENST00000228682.2	chr12	11	+	True	57865369	57865369	G	A	ENST00000228682.2:c.2846G>A	G949E	Missense	E_11	SNP	True	0	Class 0: This mutation can be originally modeled.	1aa	0aa	Gli1	ENSMUSG00000025407.8	ENSMUST00000026474.5	chr10	11	-	SNP	Missense	E_11	127166391.0	127166391.0	C	T	ENSMUST00000026474.5:c.2861G>A	G954E	127166391.0	127166391.0	C	T	ENSMUST00000026474.5:c.2861G>A	G954E	AACR-H0116677	AACR-H0116677-M01-V01	AACR		False	False	False	False	False	1
GLI1	ENSG00000111087.5	ENST00000228682.2	chr12	11	+	True	57865407	57865407	G	A	ENST00000228682.2:c.2884G>A	G962S	Missense	E_11	SNP	True	0	Class 0: This mutation can be originally modeled.	4aa	3aa	Gli1	ENSMUSG00000025407.8	ENSMUST00000026474.5	chr10	11	-	SNP	Missense	E_11	127166353.0	127166353.0	C	T	ENSMUST00000026474.5:c.2899G>A	G967S	127166353.0	127166353.0	C	T	ENSMUST00000026474.5:c.2899G>A	G967S	AACR-H0116680	AACR-H0116680-M01-V01	AACR		False	False	False	False	False	7
GLI1	ENSG00000111087.5	ENST00000228682.2	chr12	11	+	True	57865398	57865398	C	T	ENST00000228682.2:c.2875C>T	H959Y	Missense	E_11	SNP	True	0	Class 0: This mutation can be originally modeled.	1aa	6aa	Gli1	ENSMUSG00000025407.8	ENSMUST00000026474.5	chr10	11	-	SNP	Missense	E_11	127166362.0	127166362.0	G	A	ENSMUST00000026474.5:c.2890C>T	H964Y	127166362.0	127166362.0	G	A	ENSMUST00000026474.5:c.2890C>T	H964Y	AACR-H0116689	AACR-H0116689-M01-V01	AACR		False	False	False	False	False	7
GLI1	ENSG00000111087.5	ENST00000228682.2	chr12	11	+	True	57865428	57865428	C	A	ENST00000228682.2:c.2905C>A	P969T	Missense	E_11	SNP	True	0	Class 0: This mutation can be originally modeled.	2aa	3aa	Gli1	ENSMUSG00000025407.8	ENSMUST00000026474.5	chr10	11	-	SNP	Missense	E_11	127166332.0	127166332.0	G	T	ENSMUST00000026474.5:c.2920C>A	P974T	127166332.0	127166332.0	G	T	ENSMUST00000026474.5:c.2920C>A	P974T	AACR-H0116833	AACR-H0116833-M01-V01	AACR		False	False	False	False	False	5
GLI1	ENSG00000111087.5	ENST00000228682.2	chr12	11	+	True	57865423	57865423	C	A	ENST00000228682.2:c.2900C>A	P967H	Missense	E_11	SNP	True	0	Class 0: This mutation can be originally modeled.	0aa	5aa	Gli1	ENSMUSG00000025407.8	ENSMUST00000026474.5	chr10	11	-	SNP	Missense	E_11	127166337.0	127166337.0	G	T	ENSMUST00000026474.5:c.2915C>A	P972H	127166337.0	127166337.0	G	T	ENSMUST00000026474.5:c.2915C>A	P972H	AACR-H0116870	AACR-H0116870-M01-V01	AACR		False	False	False	False	False	5
GLI1	ENSG00000111087.5	ENST00000228682.2	chr12	11	+	True	57865422	57865422	C	A	ENST00000228682.2:c.2899C>A	P967T	Missense	E_11	SNP	True	0	Class 0: This mutation can be originally modeled.	0aa	5aa	Gli1	ENSMUSG00000025407.8	ENSMUST00000026474.5	chr10	11	-	SNP	Missense	E_11	127166338.0	127166338.0	G	T	ENSMUST00000026474.5:c.2914C>A	P972T	127166338.0	127166338.0	G	T	ENSMUST00000026474.5:c.2914C>A	P972T	AACR-H0117020	AACR-H0117020-M01-V01	AACR		False	False	False	False	False	5
GLI1	ENSG00000111087.5	ENST00000228682.2	chr12	11	+	True	57865363	57865363	C	T	ENST00000228682.2:c.2840C>T	T947I	Missense	E_11	SNP	True	0	Class 0: This mutation can be originally modeled.	0aa	0aa	Gli1	ENSMUSG00000025407.8	ENSMUST00000026474.5	chr10	11	-	SNP	Missense	E_11	127166418.0	127166418.0	G	A	ENSMUST00000026474.5:c.2834C>T	T945I	127166418.0	127166418.0	G	A	ENSMUST00000026474.5:c.2834C>T	T945I	AACR-H0117056	AACR-H0117056-M01-V01	AACR		False	False	False	False	False	0
GLI1	ENSG00000111087.5	ENST00000228682.2	chr12	11	+	True	57865602	57865602	C	A	ENST00000228682.2:c.3079C>A	P1027T	Missense	E_11	SNP	True	0	Class 0: This mutation can be originally modeled.	5aa	8aa	Gli1	ENSMUSG00000025407.8	ENSMUST00000026474.5	chr10	11	-	SNP	Missense	E_11	127166158.0	127166158.0	G	T	ENSMUST00000026474.5:c.3094C>A	P1032T	127166158.0	127166158.0	G	T	ENSMUST00000026474.5:c.3094C>A	P1032T	AACR-H0117168	AACR-H0117168-M01-V01	AACR		False	False	False	False	False	13
GLI1	ENSG00000111087.5	ENST00000228682.2	chr12	11	+	True	57865603	57865603	C	T	ENST00000228682.2:c.3080C>T	P1027L	Missense	E_11	SNP	True	0	Class 0: This mutation can be originally modeled.	5aa	8aa	Gli1	ENSMUSG00000025407.8	ENSMUST00000026474.5	chr10	11	-	SNP	Missense	E_11	127166157.0	127166157.0	G	A	ENSMUST00000026474.5:c.3095C>T	P1032L	127166157.0	127166157.0	G	A	ENSMUST00000026474.5:c.3095C>T	P1032L	AACR-H0117182	AACR-H0117182-M01-V01	AACR		False	False	False	False	False	13
GLI1	ENSG00000111087.5	ENST00000228682.2	chr12	11	+	True	57865557	57865557	G	A	ENST00000228682.2:c.3034G>A	G1012S	Missense	E_11	SNP	True	0	Class 0: This mutation can be originally modeled.	5aa	7aa	Gli1	ENSMUSG00000025407.8	ENSMUST00000026474.5	chr10	11	-	SNP	Missense	E_11	127166203.0	127166203.0	C	T	ENSMUST00000026474.5:c.3049G>A	G1017S	127166203.0	127166203.0	C	T	ENSMUST00000026474.5:c.3049G>A	G1017S	AACR-H0117252	AACR-H0117252-M01-V01	AACR		False	False	False	False	False	12
GLI1	ENSG00000111087.5	ENST00000228682.2	chr12	11	+	True	57865548	57865548	C	T	ENST00000228682.2:c.3025C>T	P1009S	Missense	E_11	SNP	True	0	Class 0: This mutation can be originally modeled.	2aa	10aa	Gli1	ENSMUSG00000025407.8	ENSMUST00000026474.5	chr10	11	-	SNP	Missense	E_11	127166212.0	127166212.0	G	A	ENSMUST00000026474.5:c.3040C>T	P1014S	127166212.0	127166212.0	G	A	ENSMUST00000026474.5:c.3040C>T	P1014S	AACR-H0117276	AACR-H0117276-M01-V01	AACR		False	False	False	False	False	12
GLI1	ENSG00000111087.5	ENST00000228682.2	chr12	11	+	True	57865568	57865568	G	T	ENST00000228682.2:c.3045G>T	E1015D	Missense	E_11	SNP	True	0	Class 0: This mutation can be originally modeled.	8aa	4aa	Gli1	ENSMUSG00000025407.8	ENSMUST00000026474.5	chr10	11	-	SNP	Missense	E_11	127166192.0	127166192.0	C	A	ENSMUST00000026474.5:c.3060G>T	E1020D	127166192.0	127166192.0	C	A	ENSMUST00000026474.5:c.3060G>T	E1020D	AACR-H0117378	AACR-H0117378-M01-V01	AACR		False	False	False	False	False	12
GLI1	ENSG00000111087.5	ENST00000228682.2	chr12	11	+	True	57865566	57865566	G	A	ENST00000228682.2:c.3043G>A	E1015K	Missense	E_11	SNP	True	0	Class 0: This mutation can be originally modeled.	8aa	4aa	Gli1	ENSMUSG00000025407.8	ENSMUST00000026474.5	chr10	11	-	SNP	Missense	E_11	127166194.0	127166194.0	C	T	ENSMUST00000026474.5:c.3058G>A	E1020K	127166194.0	127166194.0	C	T	ENSMUST00000026474.5:c.3058G>A	E1020K	AACR-H0117381	AACR-H0117381-M01-V01	AACR		False	False	False	False	False	12
GLI1	ENSG00000111087.5	ENST00000228682.2	chr12	11	+	True	57865564	57865564	C	A	ENST00000228682.2:c.3041C>A	P1014H	Missense	E_11	SNP	True	0	Class 0: This mutation can be originally modeled.	7aa	5aa	Gli1	ENSMUSG00000025407.8	ENSMUST00000026474.5	chr10	11	-	SNP	Missense	E_11	127166196.0	127166196.0	G	T	ENSMUST00000026474.5:c.3056C>A	P1019H	127166196.0	127166196.0	G	T	ENSMUST00000026474.5:c.3056C>A	P1019H	AACR-H0117395	AACR-H0117395-M01-V01	AACR		False	False	False	False	False	12
GLI1	ENSG00000111087.5	ENST00000228682.2	chr12	11	+	True	57865605	57865605	C	T	ENST00000228682.2:c.3082C>T	P1028S	Missense	E_11	SNP	True	0	Class 0: This mutation can be originally modeled.	6aa	7aa	Gli1	ENSMUSG00000025407.8	ENSMUST00000026474.5	chr10	11	-	SNP	Missense	E_11	127166155.0	127166155.0	G	A	ENSMUST00000026474.5:c.3097C>T	P1033S	127166155.0	127166155.0	G	A	ENSMUST00000026474.5:c.3097C>T	P1033S	AACR-H0117410	AACR-H0117410-M01-V01	AACR		False	False	False	False	False	13
GLI1	ENSG00000111087.5	ENST00000228682.2	chr12	11	+	True	57865619	57865619	G	T	ENST00000228682.2:c.3096G>T	Q1032H	Missense	E_11	SNP	True	0	Class 0: This mutation can be originally modeled.	10aa	3aa	Gli1	ENSMUSG00000025407.8	ENSMUST00000026474.5	chr10	11	-	SNP	Missense	E_11	127166141.0	127166141.0	C	A	ENSMUST00000026474.5:c.3111G>T	Q1037H	127166141.0	127166141.0	C	A	ENSMUST00000026474.5:c.3111G>T	Q1037H	AACR-H0117413	AACR-H0117413-M01-V01	AACR		False	False	False	False	False	13
GLI1	ENSG00000111087.5	ENST00000228682.2	chr12	11	+	True	57865608	57865608	C	T	ENST00000228682.2:c.3085C>T	P1029S	Missense	E_11	SNP	True	0	Class 0: This mutation can be originally modeled.	7aa	6aa	Gli1	ENSMUSG00000025407.8	ENSMUST00000026474.5	chr10	11	-	SNP	Missense	E_11	127166152.0	127166152.0	G	A	ENSMUST00000026474.5:c.3100C>T	P1034S	127166152.0	127166152.0	G	A	ENSMUST00000026474.5:c.3100C>T	P1034S	AACR-H0117629	AACR-H0117629-M01-V01	AACR		False	False	False	False	False	13
GLI1	ENSG00000111087.5	ENST00000228682.2	chr12	11	+	True	57865610	57865610	C	T	ENST00000228682.2:c.3087C>T	P1029delinsP	Silent	E_11	SNP	True	0	Class 0: This mutation can be originally modeled.	7aa	6aa	Gli1	ENSMUSG00000025407.8	ENSMUST00000026474.5	chr10	11	-	SNP	Silent	E_11	127166150.0	127166150.0	A	A	ENSMUST00000026474.5:c.3102T>T	P1034delinsP	127166150.0	127166150.0	A	A	ENSMUST00000026474.5:c.3102T>T	P1034delinsP	AACR-H0117637	AACR-H0117637-M01-V01	AACR		False	False	False	False	False	13
GLI1	ENSG00000111087.5	ENST00000228682.2	chr12	11	+	True	57865480	57865480	C	G	ENST00000228682.2:c.2957C>G	A986G	Missense	E_11	SNP	True	0	Class 0: This mutation can be originally modeled.	0aa	9aa	Gli1	ENSMUSG00000025407.8	ENSMUST00000026474.5	chr10	11	-	SNP	Missense	E_11	127166280.0	127166280.0	G	C	ENSMUST00000026474.5:c.2972C>G	A991G	127166280.0	127166280.0	G	C	ENSMUST00000026474.5:c.2972C>G	A991G	AACR-H0117741	AACR-H0117741-M01-V01	AACR		False	False	False	False	False	9
GLI1	ENSG00000111087.5	ENST00000228682.2	chr12	11	+	True	57865500	57865500	C	T	ENST00000228682.2:c.2977C>T	P993S	Missense	E_11	SNP	True	0	Class 0: This mutation can be originally modeled.	7aa	2aa	Gli1	ENSMUSG00000025407.8	ENSMUST00000026474.5	chr10	11	-	SNP	Missense	E_11	127166260.0	127166260.0	G	A	ENSMUST00000026474.5:c.2992C>T	P998S	127166260.0	127166260.0	G	A	ENSMUST00000026474.5:c.2992C>T	P998S	AACR-H0117824	AACR-H0117824-M01-V01	AACR		False	False	False	False	False	9
GLI1	ENSG00000111087.5	ENST00000228682.2	chr12	11	+	True	57865491	57865491	C	G	ENST00000228682.2:c.2968C>G	R990G	Missense	E_11	SNP	True	0	Class 0: This mutation can be originally modeled.	4aa	5aa	Gli1	ENSMUSG00000025407.8	ENSMUST00000026474.5	chr10	11	-	SNP	Missense	E_11	127166269.0	127166269.0	G	C	ENSMUST00000026474.5:c.2983C>G	R995G	127166269.0	127166269.0	G	C	ENSMUST00000026474.5:c.2983C>G	R995G	AACR-H0117882	AACR-H0117882-M01-V01	AACR		False	False	False	False	False	9
GLI1	ENSG00000111087.5	ENST00000228682.2	chr12	11	+	True	57865500	57865500	C	A	ENST00000228682.2:c.2977C>A	P993T	Missense	E_11	SNP	True	0	Class 0: This mutation can be originally modeled.	7aa	2aa	Gli1	ENSMUSG00000025407.8	ENSMUST00000026474.5	chr10	11	-	SNP	Missense	E_11	127166260.0	127166260.0	G	T	ENSMUST00000026474.5:c.2992C>A	P998T	127166260.0	127166260.0	G	T	ENSMUST00000026474.5:c.2992C>A	P998T	AACR-H0117884	AACR-H0117884-M01-V01	AACR		False	False	False	False	False	9
GLI1	ENSG00000111087.5	ENST00000228682.2	chr12	11	+	True	57865459	57865459	A	G	ENST00000228682.2:c.2936A>G	N979S	Missense	E_11	SNP	True	0	Class 0: This mutation can be originally modeled.	0aa	1aa	Gli1	ENSMUSG00000025407.8	ENSMUST00000026474.5	chr10	11	-	SNP	Missense	E_11	127166301.0	127166301.0	T	C	ENSMUST00000026474.5:c.2951A>G	N984S	127166301.0	127166301.0	T	C	ENSMUST00000026474.5:c.2951A>G	N984S	AACR-H0117918	AACR-H0117918-M01-V01	AACR		False	False	False	False	False	1
GLI1	ENSG00000111087.5	ENST00000228682.2	chr12	11	+	True	57865452	57865452	G	A	ENST00000228682.2:c.2929G>A	G977R	Missense	E_11	SNP	True	0	Class 0: This mutation can be originally modeled.	1aa	0aa	Gli1	ENSMUSG00000025407.8	ENSMUST00000026474.5	chr10	11	-	SNP	Missense	E_11	127166308.0	127166308.0	C	T	ENSMUST00000026474.5:c.2944G>A	G982R	127166308.0	127166308.0	C	T	ENSMUST00000026474.5:c.2944G>A	G982R	AACR-H0117952	AACR-H0117952-M01-V01	AACR		False	False	False	False	False	1
GLI1	ENSG00000111087.5	ENST00000228682.2	chr12	11	+	True	57865509	57865509	C	T	ENST00000228682.2:c.2986C>T	P996S	Missense	E_11	SNP	True	0	Class 0: This mutation can be originally modeled.	0aa	0aa	Gli1	ENSMUSG00000025407.8	ENSMUST00000026474.5	chr10	11	-	SNP	Missense	E_11	127166248.0	127166248.0	G	A	ENSMUST00000026474.5:c.3004C>T	P1002S	127166248.0	127166248.0	G	A	ENSMUST00000026474.5:c.3004C>T	P1002S	AACR-H0118273	AACR-H0118273-M01-V01	AACR		False	False	False	False	False	0
GLI1	ENSG00000111087.5	ENST00000228682.2	chr12	11	+	True	57865510	57865510	C	T	ENST00000228682.2:c.2987C>T	P996L	Missense	E_11	SNP	True	0	Class 0: This mutation can be originally modeled.	0aa	0aa	Gli1	ENSMUSG00000025407.8	ENSMUST00000026474.5	chr10	11	-	SNP	Missense	E_11	127166247.0	127166247.0	G	A	ENSMUST00000026474.5:c.3005C>T	P1002L	127166247.0	127166247.0	G	A	ENSMUST00000026474.5:c.3005C>T	P1002L	AACR-H0118324	AACR-H0118324-M01-V01	AACR		False	False	False	False	False	0
GLI1	ENSG00000111087.5	ENST00000228682.2	chr12	11	+	True	57865525	57865525	C	T	ENST00000228682.2:c.3002C>T	P1001L	Missense	E_11	SNP	True	0	Class 0: This mutation can be originally modeled.	3aa	3aa	Gli1	ENSMUSG00000025407.8	ENSMUST00000026474.5	chr10	11	-	SNP	Missense	E_11	127166235.0	127166235.0	G	A	ENSMUST00000026474.5:c.3017C>T	P1006L	127166235.0	127166235.0	G	A	ENSMUST00000026474.5:c.3017C>T	P1006L	AACR-H0118348	AACR-H0118348-M01-V01	AACR		False	False	False	False	False	6
GLI1	ENSG00000111087.5	ENST00000228682.2	chr12	11	+	True	57865027	57865027	C	T	ENST00000228682.2:c.2504C>T	A835V	Missense	E_11	SNP	True	0	Class 0: This mutation can be originally modeled.	35aa	5aa	Gli1	ENSMUSG00000025407.8	ENSMUST00000026474.5	chr10	11	-	SNP	Missense	E_11	127166745.0	127166745.0	G	A	ENSMUST00000026474.5:c.2507C>T	A836V	127166745.0	127166745.0	G	A	ENSMUST00000026474.5:c.2507C>T	A836V	AACR-H0118483	AACR-H0118483-M01-V01	AACR		False	False	False	False	False	40
GLI1	ENSG00000111087.5	ENST00000228682.2	chr12	11	+	True	57865041	57865041	G	T	ENST00000228682.2:c.2518G>T	G840W	Missense	E_11	SNP	True	0	Class 0: This mutation can be originally modeled.	40aa	0aa	Gli1	ENSMUSG00000025407.8	ENSMUST00000026474.5	chr10	11	-	SNP	Missense	E_11	127166731.0	127166731.0	C	A	ENSMUST00000026474.5:c.2521G>T	G841W	127166731.0	127166731.0	C	A	ENSMUST00000026474.5:c.2521G>T	G841W	AACR-H0118554	AACR-H0118554-M01-V01	AACR		False	False	False	False	False	40
GLI1	ENSG00000111087.5	ENST00000228682.2	chr12	11	+	True	57865041	57865041	G	A	ENST00000228682.2:c.2518G>A	G840R	Missense	E_11	SNP	True	0	Class 0: This mutation can be originally modeled.	40aa	0aa	Gli1	ENSMUSG00000025407.8	ENSMUST00000026474.5	chr10	11	-	SNP	Missense	E_11	127166731.0	127166731.0	C	T	ENSMUST00000026474.5:c.2521G>A	G841R	127166731.0	127166731.0	C	T	ENSMUST00000026474.5:c.2521G>A	G841R	AACR-H0118562	AACR-H0118562-M01-V01	AACR		False	False	False	False	False	40
GLI1	ENSG00000111087.5	ENST00000228682.2	chr12	11	+	True	57865012	57865012	C	T	ENST00000228682.2:c.2489C>T	A830V	Missense	E_11	SNP	True	0	Class 0: This mutation can be originally modeled.	30aa	10aa	Gli1	ENSMUSG00000025407.8	ENSMUST00000026474.5	chr10	11	-	SNP	Missense	E_11	127166760.0	127166760.0	G	A	ENSMUST00000026474.5:c.2492C>T	A831V	127166760.0	127166760.0	G	A	ENSMUST00000026474.5:c.2492C>T	A831V	AACR-H0118619	AACR-H0118619-M01-V01	AACR		False	False	False	False	False	40
GLI1	ENSG00000111087.5	ENST00000228682.2	chr12	11	+	True	57865011	57865011	G	A	ENST00000228682.2:c.2488G>A	A830T	Missense	E_11	SNP	True	0	Class 0: This mutation can be originally modeled.	30aa	10aa	Gli1	ENSMUSG00000025407.8	ENSMUST00000026474.5	chr10	11	-	SNP	Missense	E_11	127166761.0	127166761.0	C	T	ENSMUST00000026474.5:c.2491G>A	A831T	127166761.0	127166761.0	C	T	ENSMUST00000026474.5:c.2491G>A	A831T	AACR-H0118634	AACR-H0118634-M01-V01	AACR		False	False	False	False	False	40
GLI1	ENSG00000111087.5	ENST00000228682.2	chr12	11	+	True	57865077	57865077	C	G	ENST00000228682.2:c.2554C>G	P852A	Missense	E_11	SNP	True	0	Class 0: This mutation can be originally modeled.	0aa	1aa	Gli1	ENSMUSG00000025407.8	ENSMUST00000026474.5	chr10	11	-	SNP	Missense	E_11	127166695.0	127166695.0	G	C	ENSMUST00000026474.5:c.2557C>G	P853A	127166695.0	127166695.0	G	C	ENSMUST00000026474.5:c.2557C>G	P853A	AACR-H0118915	AACR-H0118915-M01-V01	AACR		False	False	False	False	False	1
GLI1	ENSG00000111087.5	ENST00000228682.2	chr12	11	+	True	57864926	57864926	C	A	ENST00000228682.2:c.2403C>A	S801R	Missense	E_11	SNP	True	0	Class 0: This mutation can be originally modeled.	1aa	39aa	Gli1	ENSMUSG00000025407.8	ENSMUST00000026474.5	chr10	11	-	SNP	Missense	E_11	127166846.0	127166846.0	G	T	ENSMUST00000026474.5:c.2406C>A	S802R	127166846.0	127166846.0	G	T	ENSMUST00000026474.5:c.2406C>A	S802R	AACR-H0119176	AACR-H0119176-M01-V01	AACR		False	False	False	False	False	40
GLI1	ENSG00000111087.5	ENST00000228682.2	chr12	11	+	True	57864937	57864937	G	A	ENST00000228682.2:c.2414G>A	R805Q	Missense	E_11	SNP	True	0	Class 0: This mutation can be originally modeled.	5aa	35aa	Gli1	ENSMUSG00000025407.8	ENSMUST00000026474.5	chr10	11	-	SNP	Missense	E_11	127166835.0	127166835.0	C	T	ENSMUST00000026474.5:c.2417G>A	R806Q	127166835.0	127166835.0	C	T	ENSMUST00000026474.5:c.2417G>A	R806Q	AACR-H0119262	AACR-H0119262-M01-V01	AACR		False	False	False	False	False	40
GLI1	ENSG00000111087.5	ENST00000228682.2	chr12	11	+	True	57864936	57864936	C	T	ENST00000228682.2:c.2413C>T	R805*	Nonsense	E_11	SNP	True	0	Class 0: This mutation can be originally modeled.	5aa	35aa	Gli1	ENSMUSG00000025407.8	ENSMUST00000026474.5	chr10	11	-	SNP	Nonsense	E_11	127166836.0	127166836.0	G	A	ENSMUST00000026474.5:c.2416C>T	R806*	127166836.0	127166836.0	G	A	ENSMUST00000026474.5:c.2416C>T	R806*	AACR-H0119271	AACR-H0119271-M01-V01	AACR		False	False	False	False	False	40
GLI1	ENSG00000111087.5	ENST00000228682.2	chr12	11	+	True	57864942	57864942	G	A	ENST00000228682.2:c.2419G>A	E807K	Missense	E_11	SNP	True	0	Class 0: This mutation can be originally modeled.	7aa	33aa	Gli1	ENSMUSG00000025407.8	ENSMUST00000026474.5	chr10	11	-	SNP	Missense	E_11	127166830.0	127166830.0	C	T	ENSMUST00000026474.5:c.2422G>A	E808K	127166830.0	127166830.0	C	T	ENSMUST00000026474.5:c.2422G>A	E808K	AACR-H0119278	AACR-H0119278-M01-V01	AACR		False	False	False	False	False	40
GLI1	ENSG00000111087.5	ENST00000228682.2	chr12	11	+	True	57864942	57864942	G	C	ENST00000228682.2:c.2419G>C	E807Q	Missense	E_11	SNP	True	0	Class 0: This mutation can be originally modeled.	7aa	33aa	Gli1	ENSMUSG00000025407.8	ENSMUST00000026474.5	chr10	11	-	SNP	Missense	E_11	127166830.0	127166830.0	C	G	ENSMUST00000026474.5:c.2422G>C	E808Q	127166830.0	127166830.0	C	G	ENSMUST00000026474.5:c.2422G>C	E808Q	AACR-H0119298	AACR-H0119298-M01-V01	AACR		False	False	False	False	False	40
GLI1	ENSG00000111087.5	ENST00000228682.2	chr12	11	+	True	57864972	57864972	G	T	ENST00000228682.2:c.2449G>T	E817*	Nonsense	E_11	SNP	True	0	Class 0: This mutation can be originally modeled.	17aa	23aa	Gli1	ENSMUSG00000025407.8	ENSMUST00000026474.5	chr10	11	-	SNP	Nonsense	E_11	127166800.0	127166800.0	C	A	ENSMUST00000026474.5:c.2452G>T	E818*	127166800.0	127166800.0	C	A	ENSMUST00000026474.5:c.2452G>T	E818*	AACR-H0119498	AACR-H0119498-M01-V01	AACR		False	False	False	False	False	40
GLI1	ENSG00000111087.5	ENST00000228682.2	chr12	11	+	True	57864994	57864994	C	G	ENST00000228682.2:c.2471C>G	S824C	Missense	E_11	SNP	True	0	Class 0: This mutation can be originally modeled.	24aa	16aa	Gli1	ENSMUSG00000025407.8	ENSMUST00000026474.5	chr10	11	-	SNP	Missense	E_11	127166778.0	127166778.0	G	C	ENSMUST00000026474.5:c.2474C>G	S825C	127166778.0	127166778.0	G	C	ENSMUST00000026474.5:c.2474C>G	S825C	AACR-H0119576	AACR-H0119576-M01-V01	AACR		False	False	False	False	False	40
GLI1	ENSG00000111087.5	ENST00000228682.2	chr12	11	+	True	57865005	57865005	G	A	ENST00000228682.2:c.2482G>A	G828R	Missense	E_11	SNP	True	0	Class 0: This mutation can be originally modeled.	28aa	12aa	Gli1	ENSMUSG00000025407.8	ENSMUST00000026474.5	chr10	11	-	SNP	Missense	E_11	127166767.0	127166767.0	C	T	ENSMUST00000026474.5:c.2485G>A	G829R	127166767.0	127166767.0	C	T	ENSMUST00000026474.5:c.2485G>A	G829R	AACR-H0119596	AACR-H0119596-M01-V01	AACR		False	False	False	False	False	40
GLI1	ENSG00000111087.5	ENST00000228682.2	chr12	11	+	True	57864957	57864957	G	A	ENST00000228682.2:c.2434G>A	V812M	Missense	E_11	SNP	True	0	Class 0: This mutation can be originally modeled.	12aa	28aa	Gli1	ENSMUSG00000025407.8	ENSMUST00000026474.5	chr10	11	-	SNP	Missense	E_11	127166815.0	127166815.0	C	T	ENSMUST00000026474.5:c.2437G>A	V813M	127166815.0	127166815.0	C	T	ENSMUST00000026474.5:c.2437G>A	V813M	AACR-H0119671	AACR-H0119671-M01-V01	AACR		False	False	False	False	False	40
GLI1	ENSG00000111087.5	ENST00000228682.2	chr12	11	+	True	57864956	57864956	A	C	ENST00000228682.2:c.2433A>C	Q811H	Missense	E_11	SNP	True	0	Class 0: This mutation can be originally modeled.	11aa	29aa	Gli1	ENSMUSG00000025407.8	ENSMUST00000026474.5	chr10	11	-	SNP	Missense	E_11	127166816.0	127166816.0	T	G	ENSMUST00000026474.5:c.2436A>C	Q812H	127166816.0	127166816.0	T	G	ENSMUST00000026474.5:c.2436A>C	Q812H	AACR-H0119705	AACR-H0119705-M01-V01	AACR		False	False	False	False	False	40
GLI1	ENSG00000111087.5	ENST00000228682.2	chr12	11	+	True	57865278	57865278	C	T	ENST00000228682.2:c.2755C>T	P919S	Missense	E_11	SNP	True	0	Class 0: This mutation can be originally modeled.	0aa	0aa	Gli1	ENSMUSG00000025407.8	ENSMUST00000026474.5	chr10	11	-	SNP	Missense	E_11	127166491.0	127166491.0	G	A	ENSMUST00000026474.5:c.2761C>T	P921S	127166491.0	127166491.0	G	A	ENSMUST00000026474.5:c.2761C>T	P921S	AACR-H0119965	AACR-H0119965-M01-V01	AACR		False	False	False	False	False	0
GLI1	ENSG00000111087.5	ENST00000228682.2	chr12	11	+	True	57865242	57865242	G	A	ENST00000228682.2:c.2719G>A	E907K	Missense	E_11	SNP	True	0	Class 0: This mutation can be originally modeled.	19aa	5aa	Gli1	ENSMUSG00000025407.8	ENSMUST00000026474.5	chr10	11	-	SNP	Missense	E_11	127166527.0	127166527.0	C	T	ENSMUST00000026474.5:c.2725G>A	E909K	127166527.0	127166527.0	C	T	ENSMUST00000026474.5:c.2725G>A	E909K	AACR-H0120055	AACR-H0120055-M01-V01	AACR		False	False	False	False	False	24
GLI1	ENSG00000111087.5	ENST00000228682.2	chr12	11	+	True	57865244	57865244	G	T	ENST00000228682.2:c.2721G>T	E907D	Missense	E_11	SNP	True	0	Class 0: This mutation can be originally modeled.	19aa	5aa	Gli1	ENSMUSG00000025407.8	ENSMUST00000026474.5	chr10	11	-	SNP	Missense	E_11	127166525.0	127166525.0	T	A	ENSMUST00000026474.5:c.2727A>T	E909D	127166525.0	127166525.0	T	A	ENSMUST00000026474.5:c.2727A>T	E909D	AACR-H0120162	AACR-H0120162-M01-V01	AACR		False	False	False	False	False	24
GLI1	ENSG00000111087.5	ENST00000228682.2	chr12	11	+	True	57865339	57865339	G	A	ENST00000228682.2:c.2816G>A	S939N	Missense	E_11	SNP	True	0	Class 0: This mutation can be originally modeled.	0aa	0aa	Gli1	ENSMUSG00000025407.8	ENSMUST00000026474.5	chr10	11	-	SNP	Missense	E_11	127166430.0	127166430.0	C	T	ENSMUST00000026474.5:c.2822G>A	S941N	127166430.0	127166430.0	C	T	ENSMUST00000026474.5:c.2822G>A	S941N	AACR-H0120311	AACR-H0120311-M01-V01	AACR		False	False	False	False	False	0
GLI1	ENSG00000111087.5	ENST00000228682.2	chr12	11	+	True	57865306	57865306	C	T	ENST00000228682.2:c.2783C>T	P928L	Missense	E_11	SNP	True	0	Class 0: This mutation can be originally modeled.	3aa	9aa	Gli1	ENSMUSG00000025407.8	ENSMUST00000026474.5	chr10	11	-	SNP	Missense	E_11	127166463.0	127166463.0	G	A	ENSMUST00000026474.5:c.2789C>T	P930L	127166463.0	127166463.0	G	A	ENSMUST00000026474.5:c.2789C>T	P930L	AACR-H0120474	AACR-H0120474-M01-V01	AACR		False	False	False	False	False	12
GLI1	ENSG00000111087.5	ENST00000228682.2	chr12	11	+	True	57865314	57865314	C	A	ENST00000228682.2:c.2791C>A	L931M	Missense	E_11	SNP	True	0	Class 0: This mutation can be originally modeled.	6aa	6aa	Gli1	ENSMUSG00000025407.8	ENSMUST00000026474.5	chr10	11	-	SNP	Missense	E_11	127166455.0	127166455.0	G	T	ENSMUST00000026474.5:c.2797C>A	L933M	127166455.0	127166455.0	G	T	ENSMUST00000026474.5:c.2797C>A	L933M	AACR-H0120493	AACR-H0120493-M01-V01	AACR		False	False	False	False	False	12
GLI1	ENSG00000111087.5	ENST00000228682.2	chr12	11	+	True	57865301	57865301	G	T	ENST00000228682.2:c.2778G>T	Q926H	Missense	E_11	SNP	True	0	Class 0: This mutation can be originally modeled.	1aa	11aa	Gli1	ENSMUSG00000025407.8	ENSMUST00000026474.5	chr10	11	-	SNP	Missense	E_11	127166468.0	127166468.0	C	A	ENSMUST00000026474.5:c.2784G>T	Q928H	127166468.0	127166468.0	C	A	ENSMUST00000026474.5:c.2784G>T	Q928H	AACR-H0120518	AACR-H0120518-M01-V01	AACR		False	False	False	False	False	12
GLI1	ENSG00000111087.5	ENST00000228682.2	chr12	11	+	True	57865093	57865093	C	T	ENST00000228682.2:c.2570C>T	P857L	Missense	E_11	SNP	True	0	Class 0: This mutation can be originally modeled.	0aa	2aa	Gli1	ENSMUSG00000025407.8	ENSMUST00000026474.5	chr10	11	-	SNP	Missense	E_11	127166679.0	127166679.0	G	A	ENSMUST00000026474.5:c.2573C>T	P858L	127166679.0	127166679.0	G	A	ENSMUST00000026474.5:c.2573C>T	P858L	AACR-H0120606	AACR-H0120606-M01-V01	AACR		False	False	False	False	False	2
GLI1	ENSG00000111087.5	ENST00000228682.2	chr12	11	+	True	57865092	57865092	C	T	ENST00000228682.2:c.2569C>T	P857S	Missense	E_11	SNP	True	0	Class 0: This mutation can be originally modeled.	0aa	2aa	Gli1	ENSMUSG00000025407.8	ENSMUST00000026474.5	chr10	11	-	SNP	Missense	E_11	127166680.0	127166680.0	G	A	ENSMUST00000026474.5:c.2572C>T	P858S	127166680.0	127166680.0	G	A	ENSMUST00000026474.5:c.2572C>T	P858S	AACR-H0120857	AACR-H0120857-M01-V01	AACR		False	False	False	False	False	2
GLI1	ENSG00000111087.5	ENST00000228682.2	chr12	11	+	True	57865090	57865090	C	A	ENST00000228682.2:c.2567C>A	P856H	Missense	E_11	SNP	True	0	Class 0: This mutation can be originally modeled.	0aa	0aa	Gli1	ENSMUSG00000025407.8	ENSMUST00000026474.5	chr10	11	-	SNP	Missense	E_11	127166685.0	127166685.0	G	T	ENSMUST00000026474.5:c.2567C>A	P856H	127166685.0	127166685.0	G	T	ENSMUST00000026474.5:c.2567C>A	P856H	AACR-H0120858	AACR-H0120858-M01-V01	AACR		False	False	False	False	False	0
GLI1	ENSG00000111087.5	ENST00000228682.2	chr12	11	+	True	57865222	57865222	A	C	ENST00000228682.2:c.2699A>C	N900T	Missense	E_11	SNP	True	0	Class 0: This mutation can be originally modeled.	12aa	12aa	Gli1	ENSMUSG00000025407.8	ENSMUST00000026474.5	chr10	11	-	SNP	Missense	E_11	127166547.0	127166547.0	T	G	ENSMUST00000026474.5:c.2705A>C	N902T	127166547.0	127166547.0	T	G	ENSMUST00000026474.5:c.2705A>C	N902T	AACR-H0121000	AACR-H0121000-M01-V01	AACR		False	False	False	False	False	24
GLI1	ENSG00000111087.5	ENST00000228682.2	chr12	11	+	True	57865216	57865216	T	C	ENST00000228682.2:c.2693T>C	V898A	Missense	E_11	SNP	True	0	Class 0: This mutation can be originally modeled.	10aa	14aa	Gli1	ENSMUSG00000025407.8	ENSMUST00000026474.5	chr10	11	-	SNP	Missense	E_11	127166553.0	127166553.0	A	G	ENSMUST00000026474.5:c.2699T>C	V900A	127166553.0	127166553.0	A	G	ENSMUST00000026474.5:c.2699T>C	V900A	AACR-H0121050	AACR-H0121050-M01-V01	AACR		False	False	False	False	False	24
GLI1	ENSG00000111087.5	ENST00000228682.2	chr12	11	+	True	57865185	57865185	C	T	ENST00000228682.2:c.2662C>T	H888Y	Missense	E_11	SNP	True	0	Class 0: This mutation can be originally modeled.	0aa	24aa	Gli1	ENSMUSG00000025407.8	ENSMUST00000026474.5	chr10	11	-	SNP	Missense	E_11	127166584.0	127166584.0	G	A	ENSMUST00000026474.5:c.2668C>T	H890Y	127166584.0	127166584.0	G	A	ENSMUST00000026474.5:c.2668C>T	H890Y	AACR-H0121178	AACR-H0121178-M01-V01	AACR		False	False	False	False	False	24
GLI1	ENSG00000111087.5	ENST00000228682.2	chr12	11	+	True	57865788	57865788	A	C	ENST00000228682.2:c.3265A>C	S1089R	Missense	E_11	SNP	True	0	Class 0: This mutation can be originally modeled.	12aa	3aa	Gli1	ENSMUSG00000025407.8	ENSMUST00000026474.5	chr10	11	-	SNP	Missense	E_11	127165972.0	127165972.0	T	G	ENSMUST00000026474.5:c.3280A>C	S1094R	127165972.0	127165972.0	T	G	ENSMUST00000026474.5:c.3280A>C	S1094R	AACR-H0124141	AACR-H0124141-M01-V01	AACR		False	False	False	False	False	15
GLI1	ENSG00000111087.5	ENST00000228682.2	chr12	11	+	True	57865764	57865764	C	T	ENST00000228682.2:c.3241C>T	P1081S	Missense	E_11	SNP	True	0	Class 0: This mutation can be originally modeled.	4aa	11aa	Gli1	ENSMUSG00000025407.8	ENSMUST00000026474.5	chr10	11	-	SNP	Missense	E_11	127165996.0	127165996.0	G	A	ENSMUST00000026474.5:c.3256C>T	P1086S	127165996.0	127165996.0	G	A	ENSMUST00000026474.5:c.3256C>T	P1086S	AACR-H0124395	AACR-H0124395-M01-V01	AACR		False	False	False	False	False	15
GLI1	ENSG00000111087.5	ENST00000228682.2	chr12	11	+	True	57865773	57865773	G	A	ENST00000228682.2:c.3250G>A	A1084T	Missense	E_11	SNP	True	0	Class 0: This mutation can be originally modeled.	7aa	8aa	Gli1	ENSMUSG00000025407.8	ENSMUST00000026474.5	chr10	11	-	SNP	Missense	E_11	127165987.0	127165987.0	C	T	ENSMUST00000026474.5:c.3265G>A	A1089T	127165987.0	127165987.0	C	T	ENSMUST00000026474.5:c.3265G>A	A1089T	AACR-H0124406	AACR-H0124406-M01-V01	AACR		False	False	False	False	False	15
GLI1	ENSG00000111087.5	ENST00000228682.2	chr12	11	+	True	57865839	57865839	G	A	ENST00000228682.2:c.3316G>A	A1106T	Missense	E_11	SNP	True	0	Class 0: This mutation can be originally modeled.	5aa	1aa	Gli1	ENSMUSG00000025407.8	ENSMUST00000026474.5	chr10	11	-	SNP	Missense	E_11	127165921.0	127165921.0	C	T	ENSMUST00000026474.5:c.3331G>A	A1111T	127165921.0	127165921.0	C	T	ENSMUST00000026474.5:c.3331G>A	A1111T	AACR-H0124524	AACR-H0124524-M01-V01	AACR		False	False	False	False	False	6
GLI1	ENSG00000111087.5	ENST00000228682.2	chr12	11	+	True	57865834	57865834	C	T	ENST00000228682.2:c.3311C>T	S1104F	Missense	E_11	SNP	True	0	Class 0: This mutation can be originally modeled.	3aa	3aa	Gli1	ENSMUSG00000025407.8	ENSMUST00000026474.5	chr10	11	-	SNP	Missense	E_11	127165926.0	127165926.0	G	A	ENSMUST00000026474.5:c.3326C>T	S1109F	127165926.0	127165926.0	G	A	ENSMUST00000026474.5:c.3326C>T	S1109F	AACR-H0124535	AACR-H0124535-M01-V01	AACR		False	False	False	False	False	6
GLI1	ENSG00000111087.5	ENST00000228682.2	chr12	11	+	True	57865810	57865810	C	A	ENST00000228682.2:c.3287C>A	P1096H	Missense	E_11	SNP	True	0	Class 0: This mutation can be originally modeled.	2aa	3aa	Gli1	ENSMUSG00000025407.8	ENSMUST00000026474.5	chr10	11	-	SNP	Missense	E_11	127165950.0	127165950.0	G	T	ENSMUST00000026474.5:c.3302C>A	P1101H	127165950.0	127165950.0	G	T	ENSMUST00000026474.5:c.3302C>A	P1101H	AACR-H0124679	AACR-H0124679-M01-V01	AACR		False	False	False	False	False	5
GLI1	ENSG00000111087.5	ENST00000228682.2	chr12	11	+	True	57865804	57865804	C	T	ENST00000228682.2:c.3281C>T	S1094F	Missense	E_11	SNP	True	0	Class 0: This mutation can be originally modeled.	0aa	5aa	Gli1	ENSMUSG00000025407.8	ENSMUST00000026474.5	chr10	11	-	SNP	Missense	E_11	127165956.0	127165956.0	G	A	ENSMUST00000026474.5:c.3296C>T	S1099F	127165956.0	127165956.0	G	A	ENSMUST00000026474.5:c.3296C>T	S1099F	AACR-H0124728	AACR-H0124728-M01-V01	AACR		False	False	False	False	False	5
GLI1	ENSG00000111087.5	ENST00000228682.2	chr12	11	+	True	57865813	57865813	G	C	ENST00000228682.2:c.3290G>C	G1097A	Missense	E_11	SNP	True	0	Class 0: This mutation can be originally modeled.	3aa	2aa	Gli1	ENSMUSG00000025407.8	ENSMUST00000026474.5	chr10	11	-	SNP	Missense	E_11	127165947.0	127165947.0	C	G	ENSMUST00000026474.5:c.3305G>C	G1102A	127165947.0	127165947.0	C	G	ENSMUST00000026474.5:c.3305G>C	G1102A	AACR-H0124781	AACR-H0124781-M01-V01	AACR		False	False	False	False	False	5
GLI1	ENSG00000111087.5	ENST00000228682.2	chr12	11	+	True	57865815	57865815	G	T	ENST00000228682.2:c.3292G>T	E1098*	Nonsense	E_11	SNP	True	0	Class 0: This mutation can be originally modeled.	4aa	1aa	Gli1	ENSMUSG00000025407.8	ENSMUST00000026474.5	chr10	11	-	SNP	Nonsense	E_11	127165945.0	127165945.0	C	A	ENSMUST00000026474.5:c.3307G>T	E1103*	127165945.0	127165945.0	C	A	ENSMUST00000026474.5:c.3307G>T	E1103*	AACR-H0124804	AACR-H0124804-M01-V01	AACR		False	False	False	False	False	5
GLI1	ENSG00000111087.5	ENST00000228682.2	chr12	11	+	True	57865683	57865683	G	A	ENST00000228682.2:c.3160G>A	D1054N	Missense	E_11	SNP	True	0	Class 0: This mutation can be originally modeled.	17aa	1aa	Gli1	ENSMUSG00000025407.8	ENSMUST00000026474.5	chr10	11	-	SNP	Missense	E_11	127166077.0	127166077.0	C	T	ENSMUST00000026474.5:c.3175G>A	D1059N	127166077.0	127166077.0	C	T	ENSMUST00000026474.5:c.3175G>A	D1059N	AACR-H0124856	AACR-H0124856-M01-V01	AACR		False	False	False	False	False	18
GLI1	ENSG00000111087.5	ENST00000228682.2	chr12	11	+	True	57865686	57865686	G	A	ENST00000228682.2:c.3163G>A	E1055K	Missense	E_11	SNP	True	0	Class 0: This mutation can be originally modeled.	18aa	0aa	Gli1	ENSMUSG00000025407.8	ENSMUST00000026474.5	chr10	11	-	SNP	Missense	E_11	127166074.0	127166074.0	C	T	ENSMUST00000026474.5:c.3178G>A	E1060K	127166074.0	127166074.0	C	T	ENSMUST00000026474.5:c.3178G>A	E1060K	AACR-H0124887	AACR-H0124887-M01-V01	AACR		False	False	False	False	False	18
GLI1	ENSG00000111087.5	ENST00000228682.2	chr12	11	+	True	57865675	57865675	C	T	ENST00000228682.2:c.3152C>T	A1051V	Missense	E_11	SNP	True	0	Class 0: This mutation can be originally modeled.	14aa	4aa	Gli1	ENSMUSG00000025407.8	ENSMUST00000026474.5	chr10	11	-	SNP	Missense	E_11	127166085.0	127166085.0	G	A	ENSMUST00000026474.5:c.3167C>T	A1056V	127166085.0	127166085.0	G	A	ENSMUST00000026474.5:c.3167C>T	A1056V	AACR-H0124918	AACR-H0124918-M01-V01	AACR		False	False	False	False	False	18
GLI1	ENSG00000111087.5	ENST00000228682.2	chr12	11	+	True	57865680	57865680	C	G	ENST00000228682.2:c.3157C>G	L1053V	Missense	E_11	SNP	True	0	Class 0: This mutation can be originally modeled.	16aa	2aa	Gli1	ENSMUSG00000025407.8	ENSMUST00000026474.5	chr10	11	-	SNP	Missense	E_11	127166080.0	127166080.0	G	C	ENSMUST00000026474.5:c.3172C>G	L1058V	127166080.0	127166080.0	G	C	ENSMUST00000026474.5:c.3172C>G	L1058V	AACR-H0124928	AACR-H0124928-M01-V01	AACR		False	False	False	False	False	18
GLI1	ENSG00000111087.5	ENST00000228682.2	chr12	11	+	True	57865692	57865692	C	T	ENST00000228682.2:c.3169C>T	Q1057*	Nonsense	E_11	SNP	True	0	Class 0: This mutation can be originally modeled.	0aa	3aa	Gli1	ENSMUSG00000025407.8	ENSMUST00000026474.5	chr10	11	-	SNP	Nonsense	E_11	127166068.0	127166068.0	G	A	ENSMUST00000026474.5:c.3184C>T	Q1062*	127166068.0	127166068.0	G	A	ENSMUST00000026474.5:c.3184C>T	Q1062*	AACR-H0124995	AACR-H0124995-M01-V01	AACR		False	False	False	False	False	3
GLI1	ENSG00000111087.5	ENST00000228682.2	chr12	11	+	True	57865641	57865641	C	G	ENST00000228682.2:c.3118C>G	L1040V	Missense	E_11	SNP	True	0	Class 0: This mutation can be originally modeled.	3aa	15aa	Gli1	ENSMUSG00000025407.8	ENSMUST00000026474.5	chr10	11	-	SNP	Missense	E_11	127166119.0	127166119.0	G	C	ENSMUST00000026474.5:c.3133C>G	L1045V	127166119.0	127166119.0	G	C	ENSMUST00000026474.5:c.3133C>G	L1045V	AACR-H0125054	AACR-H0125054-M01-V01	AACR		False	False	False	False	False	18
GLI1	ENSG00000111087.5	ENST00000228682.2	chr12	11	+	True	57865639	57865639	C	T	ENST00000228682.2:c.3116C>T	S1039F	Missense	E_11	SNP	True	0	Class 0: This mutation can be originally modeled.	2aa	16aa	Gli1	ENSMUSG00000025407.8	ENSMUST00000026474.5	chr10	11	-	SNP	Missense	E_11	127166121.0	127166121.0	G	A	ENSMUST00000026474.5:c.3131C>T	S1044F	127166121.0	127166121.0	G	A	ENSMUST00000026474.5:c.3131C>T	S1044F	AACR-H0125103	AACR-H0125103-M01-V01	AACR		False	False	False	False	False	18
GLI1	ENSG00000111087.5	ENST00000228682.2	chr12	11	+	True	57865639	57865639	C	G	ENST00000228682.2:c.3116C>G	S1039C	Missense	E_11	SNP	True	0	Class 0: This mutation can be originally modeled.	2aa	16aa	Gli1	ENSMUSG00000025407.8	ENSMUST00000026474.5	chr10	11	-	SNP	Missense	E_11	127166121.0	127166121.0	G	C	ENSMUST00000026474.5:c.3131C>G	S1044C	127166121.0	127166121.0	G	C	ENSMUST00000026474.5:c.3131C>G	S1044C	AACR-H0125104	AACR-H0125104-M01-V01	AACR		False	False	False	False	False	18
GLI1	ENSG00000111087.5	ENST00000228682.2	chr12	11	+	True	57865659	57865659	C	T	ENST00000228682.2:c.3136C>T	Q1046*	Nonsense	E_11	SNP	True	0	Class 0: This mutation can be originally modeled.	9aa	9aa	Gli1	ENSMUSG00000025407.8	ENSMUST00000026474.5	chr10	11	-	SNP	Nonsense	E_11	127166101.0	127166101.0	G	A	ENSMUST00000026474.5:c.3151C>T	Q1051*	127166101.0	127166101.0	G	A	ENSMUST00000026474.5:c.3151C>T	Q1051*	AACR-H0125135	AACR-H0125135-M01-V01	AACR		False	False	False	False	False	18
GLI1	ENSG00000111087.5	ENST00000228682.2	chr12	11	+	True	57865749	57865749	C	T	ENST00000228682.2:c.3226C>T	P1076S	Missense	E_11	SNP	True	0	Class 0: This mutation can be originally modeled.	0aa	0aa	Gli1	ENSMUSG00000025407.8	ENSMUST00000026474.5	chr10	11	-	SNP	Missense	E_11	127166014.0	127166014.0	G	A	ENSMUST00000026474.5:c.3238C>T	P1080S	127166014.0	127166014.0	G	A	ENSMUST00000026474.5:c.3238C>T	P1080S	AACR-H0125239	AACR-H0125239-M01-V01	AACR		False	False	False	False	False	0
GLI1	ENSG00000111087.5	ENST00000228682.2	chr12	11	+	True	57865735	57865735	C	T	ENST00000228682.2:c.3212C>T	S1071F	Missense	E_11	SNP	True	0	Class 0: This mutation can be originally modeled.	1aa	0aa	Gli1	ENSMUSG00000025407.8	ENSMUST00000026474.5	chr10	11	-	SNP	Missense	E_11	127166025.0	127166025.0	G	A	ENSMUST00000026474.5:c.3227C>T	S1076F	127166025.0	127166025.0	G	A	ENSMUST00000026474.5:c.3227C>T	S1076F	AACR-H0125288	AACR-H0125288-M01-V01	AACR		False	False	False	False	False	1
GLI1	ENSG00000111087.5	ENST00000228682.2	chr12	11	+	True	57865758	57865758	G	T	ENST00000228682.2:c.3235G>T	G1079W	Missense	E_11	SNP	True	0	Class 0: This mutation can be originally modeled.	2aa	13aa	Gli1	ENSMUSG00000025407.8	ENSMUST00000026474.5	chr10	11	-	SNP	Missense	E_11	127166002.0	127166002.0	C	A	ENSMUST00000026474.5:c.3250G>T	G1084W	127166002.0	127166002.0	C	A	ENSMUST00000026474.5:c.3250G>T	G1084W	AACR-H0125302	AACR-H0125302-M01-V01	AACR		False	False	False	False	False	15
GLI1	ENSG00000111087.5	ENST00000228682.2	chr12	11	+	True	57865756	57865756	C	T	ENST00000228682.2:c.3233C>T	S1078F	Missense	E_11	SNP	True	0	Class 0: This mutation can be originally modeled.	1aa	14aa	Gli1	ENSMUSG00000025407.8	ENSMUST00000026474.5	chr10	11	-	SNP	Missense	E_11	127166004.0	127166004.0	G	A	ENSMUST00000026474.5:c.3248C>T	S1083F	127166004.0	127166004.0	G	A	ENSMUST00000026474.5:c.3248C>T	S1083F	AACR-H0125311	AACR-H0125311-M01-V01	AACR		False	False	False	False	False	15
GLI1	ENSG00000111087.5	ENST00000228682.2	chr12	11	+	True	57865710	57865710	C	T	ENST00000228682.2:c.3187C>T	P1063S	Missense	E_11	SNP	True	0	Class 0: This mutation can be originally modeled.	1aa	0aa	Gli1	ENSMUSG00000025407.8	ENSMUST00000026474.5	chr10	11	-	SNP	Missense	E_11	127166053.0	127166053.0	G	A	ENSMUST00000026474.5:c.3199C>T	P1067S	127166053.0	127166053.0	G	A	ENSMUST00000026474.5:c.3199C>T	P1067S	AACR-H0125396	AACR-H0125396-M01-V01	AACR		False	False	False	False	False	1
GLI1	ENSG00000111087.5	ENST00000228682.2	chr12	11	+	True	57865711	57865711	C	A	ENST00000228682.2:c.3188C>A	P1063H	Missense	E_11	SNP	True	0	Class 0: This mutation can be originally modeled.	1aa	0aa	Gli1	ENSMUSG00000025407.8	ENSMUST00000026474.5	chr10	11	-	SNP	Missense	E_11	127166052.0	127166052.0	G	T	ENSMUST00000026474.5:c.3200C>A	P1067H	127166052.0	127166052.0	G	T	ENSMUST00000026474.5:c.3200C>A	P1067H	AACR-H0125417	AACR-H0125417-M01-V01	AACR		False	False	False	False	False	1
GLI1	ENSG00000111087.5	ENST00000228682.2	chr12	11	+	True	57865722	57865722	C	T	ENST00000228682.2:c.3199C>T	Q1067*	Nonsense	E_11	SNP	True	0	Class 0: This mutation can be originally modeled.	0aa	0aa	Gli1	ENSMUSG00000025407.8	ENSMUST00000026474.5	chr10	11	-	SNP	Nonsense	E_11	127166038.0	127166038.0	G	A	ENSMUST00000026474.5:c.3214C>T	Q1072*	127166038.0	127166038.0	G	A	ENSMUST00000026474.5:c.3214C>T	Q1072*	AACR-H0125524	AACR-H0125524-M01-V01	AACR		False	False	False	False	False	0
GLI1	ENSG00000111087.5	ENST00000228682.2	chr12	11	+	True	57861944	57861944	G	C	ENST00000228682.2:c.1245G>C	K415N	Missense	E_9	SNP	True	0	Class 0: This mutation can be originally modeled.	5aa	6aa	Gli1	ENSMUSG00000025407.8	ENSMUST00000026474.5	chr10	11	-	SNP	Missense	E_9	127169500.0	127169500.0	C	G	ENSMUST00000026474.5:c.1254G>C	K418N	127169500.0	127169500.0	C	G	ENSMUST00000026474.5:c.1254G>C	K418N	AACR-H0135619	AACR-H0135619-M01-V01	AACR		False	False	False	False	False	11
GLI1	ENSG00000111087.5	ENST00000228682.2	chr12	11	+	True	57861939	57861939	C	A	ENST00000228682.2:c.1240C>A	P414T	Missense	E_9	SNP	True	0	Class 0: This mutation can be originally modeled.	4aa	7aa	Gli1	ENSMUSG00000025407.8	ENSMUST00000026474.5	chr10	11	-	SNP	Missense	E_9	127169505.0	127169505.0	G	T	ENSMUST00000026474.5:c.1249C>A	P417T	127169505.0	127169505.0	G	T	ENSMUST00000026474.5:c.1249C>A	P417T	AACR-H0135628	AACR-H0135628-M01-V01	AACR		False	False	False	False	False	11
GLI1	ENSG00000111087.5	ENST00000228682.2	chr12	11	+	True	57861936	57861936	G	T	ENST00000228682.2:c.1237G>T	E413*	Nonsense	E_9	SNP	True	0	Class 0: This mutation can be originally modeled.	3aa	8aa	Gli1	ENSMUSG00000025407.8	ENSMUST00000026474.5	chr10	11	-	SNP	Nonsense	E_9	127169508.0	127169508.0	C	A	ENSMUST00000026474.5:c.1246G>T	E416*	127169508.0	127169508.0	C	A	ENSMUST00000026474.5:c.1246G>T	E416*	AACR-H0135637	AACR-H0135637-M01-V01	AACR		False	False	False	False	False	11
GLI1	ENSG00000111087.5	ENST00000228682.2	chr12	11	+	True	57861945	57861945	A	T	ENST00000228682.2:c.1246A>T	R416W	Missense	E_9	SNP	True	0	Class 0: This mutation can be originally modeled.	6aa	5aa	Gli1	ENSMUSG00000025407.8	ENSMUST00000026474.5	chr10	11	-	SNP	Missense	E_9	127169499.0	127169499.0	G	A	ENSMUST00000026474.5:c.1255C>T	R419W	127169499.0	127169499.0	G	A	ENSMUST00000026474.5:c.1255C>T	R419W	AACR-H0135671	AACR-H0135671-M01-V01	AACR		False	False	False	False	False	11
GLI1	ENSG00000111087.5	ENST00000228682.2	chr12	11	+	True	57861900	57861900	G	A	ENST00000228682.2:c.1201G>A	G401S	Missense	E_9	SNP	True	0	Class 0: This mutation can be originally modeled.	65aa	5aa	Gli1	ENSMUSG00000025407.8	ENSMUST00000026474.5	chr10	11	-	SNP	Missense	E_9	127169544.0	127169544.0	C	T	ENSMUST00000026474.5:c.1210G>A	G404S	127169544.0	127169544.0	C	T	ENSMUST00000026474.5:c.1210G>A	G404S	AACR-H0135678	AACR-H0135678-M01-V01	AACR		False	False	False	False	False	70
GLI1	ENSG00000111087.5	ENST00000228682.2	chr12	11	+	True	57861906	57861906	C	G	ENST00000228682.2:c.1207C>G	L403V	Missense	E_9	SNP	True	0	Class 0: This mutation can be originally modeled.	67aa	3aa	Gli1	ENSMUSG00000025407.8	ENSMUST00000026474.5	chr10	11	-	SNP	Missense	E_9	127169538.0	127169538.0	A	C	ENSMUST00000026474.5:c.1216T>G	L406V	127169538.0	127169538.0	A	C	ENSMUST00000026474.5:c.1216T>G	L406V	AACR-H0135740	AACR-H0135740-M01-V01	AACR		False	False	False	False	False	70
GLI1	ENSG00000111087.5	ENST00000228682.2	chr12	11	+	True	57861988	57861988	C	T	ENST00000228682.2:c.1289C>T	T430I	Missense	E_9	SNP	True	0	Class 0: This mutation can be originally modeled.	6aa	3aa	Gli1	ENSMUSG00000025407.8	ENSMUST00000026474.5	chr10	11	-	SNP	Missense	E_9	127169456.0	127169456.0	G	A	ENSMUST00000026474.5:c.1298C>T	T433I	127169456.0	127169456.0	G	A	ENSMUST00000026474.5:c.1298C>T	T433I	AACR-H0135749	AACR-H0135749-M01-V01	AACR		False	False	False	False	False	9
GLI1	ENSG00000111087.5	ENST00000228682.2	chr12	11	+	True	57861998	57861998	G	C	ENST00000228682.2:c.1299G>C	E433D	Missense	E_9	SNP	True	0	Class 0: This mutation can be originally modeled.	9aa	0aa	Gli1	ENSMUSG00000025407.8	ENSMUST00000026474.5	chr10	11	-	SNP	Missense	E_9	127169446.0	127169446.0	C	G	ENSMUST00000026474.5:c.1308G>C	E436D	127169446.0	127169446.0	C	G	ENSMUST00000026474.5:c.1308G>C	E436D	AACR-H0135790	AACR-H0135790-M01-V01	AACR		False	False	False	False	False	9
GLI1	ENSG00000111087.5	ENST00000228682.2	chr12	11	+	True	57861997	57861997	A	G	ENST00000228682.2:c.1298A>G	E433G	Missense	E_9	SNP	True	0	Class 0: This mutation can be originally modeled.	9aa	0aa	Gli1	ENSMUSG00000025407.8	ENSMUST00000026474.5	chr10	11	-	SNP	Missense	E_9	127169447.0	127169447.0	T	C	ENSMUST00000026474.5:c.1307A>G	E436G	127169447.0	127169447.0	T	C	ENSMUST00000026474.5:c.1307A>G	E436G	AACR-H0135793	AACR-H0135793-M01-V01	AACR		False	False	False	False	False	9
GLI1	ENSG00000111087.5	ENST00000228682.2	chr12	11	+	True	57861996	57861996	G	A	ENST00000228682.2:c.1297G>A	E433K	Missense	E_9	SNP	True	0	Class 0: This mutation can be originally modeled.	9aa	0aa	Gli1	ENSMUSG00000025407.8	ENSMUST00000026474.5	chr10	11	-	SNP	Missense	E_9	127169448.0	127169448.0	C	T	ENSMUST00000026474.5:c.1306G>A	E436K	127169448.0	127169448.0	C	T	ENSMUST00000026474.5:c.1306G>A	E436K	AACR-H0135801	AACR-H0135801-M01-V01	AACR		False	False	False	False	False	9
GLI1	ENSG00000111087.5	ENST00000228682.2	chr12	11	+	True	57861972	57861972	G	A	ENST00000228682.2:c.1273G>A	E425K	Missense	E_9	SNP	True	0	Class 0: This mutation can be originally modeled.	1aa	8aa	Gli1	ENSMUSG00000025407.8	ENSMUST00000026474.5	chr10	11	-	SNP	Missense	E_9	127169472.0	127169472.0	C	T	ENSMUST00000026474.5:c.1282G>A	E428K	127169472.0	127169472.0	C	T	ENSMUST00000026474.5:c.1282G>A	E428K	AACR-H0135870	AACR-H0135870-M01-V01	AACR		False	False	False	False	False	9
GLI1	ENSG00000111087.5	ENST00000228682.2	chr12	11	+	True	57861971	57861971	G	A	ENST00000228682.2:c.1272G>A	R424delinsR	Silent	E_9	SNP	True	0	Class 0: This mutation can be originally modeled.	0aa	9aa	Gli1	ENSMUSG00000025407.8	ENSMUST00000026474.5	chr10	11	-	SNP	Silent	E_9	127169473.0	127169473.0	C	T	ENSMUST00000026474.5:c.1281G>A	R427delinsR	127169473.0	127169473.0	C	T	ENSMUST00000026474.5:c.1281G>A	R427delinsR	AACR-H0135873	AACR-H0135873-M01-V01	AACR		False	False	False	False	False	9
GLI1	ENSG00000111087.5	ENST00000228682.2	chr12	11	+	True	57861826	57861826	C	A	ENST00000228682.2:c.1127C>A	P376H	Missense	E_9	SNP	True	0	Class 0: This mutation can be originally modeled.	40aa	30aa	Gli1	ENSMUSG00000025407.8	ENSMUST00000026474.5	chr10	11	-	SNP	Missense	E_9	127169618.0	127169618.0	G	T	ENSMUST00000026474.5:c.1136C>A	P379H	127169618.0	127169618.0	G	T	ENSMUST00000026474.5:c.1136C>A	P379H	AACR-H0135957	AACR-H0135957-M01-V01	AACR		False	False	False	False	False	70
GLI1	ENSG00000111087.5	ENST00000228682.2	chr12	11	+	True	57861825	57861825	C	A	ENST00000228682.2:c.1126C>A	P376T	Missense	E_9	SNP	True	0	Class 0: This mutation can be originally modeled.	40aa	30aa	Gli1	ENSMUSG00000025407.8	ENSMUST00000026474.5	chr10	11	-	SNP	Missense	E_9	127169619.0	127169619.0	G	T	ENSMUST00000026474.5:c.1135C>A	P379T	127169619.0	127169619.0	G	T	ENSMUST00000026474.5:c.1135C>A	P379T	AACR-H0135959	AACR-H0135959-M01-V01	AACR		False	False	False	False	False	70
GLI1	ENSG00000111087.5	ENST00000228682.2	chr12	11	+	True	57861822	57861822	G	A	ENST00000228682.2:c.1123G>A	D375N	Missense	E_9	SNP	True	0	Class 0: This mutation can be originally modeled.	39aa	31aa	Gli1	ENSMUSG00000025407.8	ENSMUST00000026474.5	chr10	11	-	SNP	Missense	E_9	127169622.0	127169622.0	C	T	ENSMUST00000026474.5:c.1132G>A	D378N	127169622.0	127169622.0	C	T	ENSMUST00000026474.5:c.1132G>A	D378N	AACR-H0135974	AACR-H0135974-M01-V01	AACR		False	False	False	False	False	70
GLI1	ENSG00000111087.5	ENST00000228682.2	chr12	11	+	True	57861844	57861844	A	G	ENST00000228682.2:c.1145A>G	H382R	Missense	E_9	SNP	True	0	Class 0: This mutation can be originally modeled.	46aa	24aa	Gli1	ENSMUSG00000025407.8	ENSMUST00000026474.5	chr10	11	-	SNP	Missense	E_9	127169600.0	127169600.0	T	C	ENSMUST00000026474.5:c.1154A>G	H385R	127169600.0	127169600.0	T	C	ENSMUST00000026474.5:c.1154A>G	H385R	AACR-H0136012	AACR-H0136012-M01-V01	AACR		False	False	False	False	False	70
GLI1	ENSG00000111087.5	ENST00000228682.2	chr12	11	+	True	57861869	57861869	C	T	ENST00000228682.2:c.1170C>T	D390delinsD	Silent	E_9	SNP	True	0	Class 0: This mutation can be originally modeled.	54aa	16aa	Gli1	ENSMUSG00000025407.8	ENSMUST00000026474.5	chr10	11	-	SNP	Silent	E_9	127169575.0	127169575.0	A	A	ENSMUST00000026474.5:c.1179T>T	D393delinsD	127169575.0	127169575.0	A	A	ENSMUST00000026474.5:c.1179T>T	D393delinsD	AACR-H0136038	AACR-H0136038-M01-V01	AACR		False	False	False	False	False	70
GLI1	ENSG00000111087.5	ENST00000228682.2	chr12	11	+	True	57861892	57861892	G	C	ENST00000228682.2:c.1193G>C	R398P	Missense	E_9	SNP	True	0	Class 0: This mutation can be originally modeled.	62aa	8aa	Gli1	ENSMUSG00000025407.8	ENSMUST00000026474.5	chr10	11	-	SNP	Missense	E_9	127169552.0	127169552.0	C	G	ENSMUST00000026474.5:c.1202G>C	R401P	127169552.0	127169552.0	C	G	ENSMUST00000026474.5:c.1202G>C	R401P	AACR-H0136060	AACR-H0136060-M01-V01	AACR		False	False	False	False	False	70
GLI1	ENSG00000111087.5	ENST00000228682.2	chr12	11	+	True	57863388	57863388	C	G	ENST00000228682.2:c.1483C>G	L495V	Missense	E_10	SNP	True	0	Class 0: This mutation can be originally modeled.	5aa	18aa	Gli1	ENSMUSG00000025407.8	ENSMUST00000026474.5	chr10	11	-	SNP	Missense	E_10	127168363.0	127168363.0	G	C	ENSMUST00000026474.5:c.1489C>G	L497V	127168363.0	127168363.0	G	C	ENSMUST00000026474.5:c.1489C>G	L497V	AACR-H0136187	AACR-H0136187-M01-V01	AACR		False	False	False	False	False	23
GLI1	ENSG00000111087.5	ENST00000228682.2	chr12	11	+	True	57863352	57863352	G	T	ENST00000228682.2:c.1447G>T	E483*	Nonsense	E_10	SNP	True	0	Class 0: This mutation can be originally modeled.	14aa	3aa	Gli1	ENSMUSG00000025407.8	ENSMUST00000026474.5	chr10	11	-	SNP	Nonsense	E_10	127168399.0	127168399.0	C	A	ENSMUST00000026474.5:c.1453G>T	E485*	127168399.0	127168399.0	C	A	ENSMUST00000026474.5:c.1453G>T	E485*	AACR-H0136219	AACR-H0136219-M01-V01	AACR		False	False	False	False	False	17
GLI1	ENSG00000111087.5	ENST00000228682.2	chr12	11	+	True	57863345	57863345	C	G	ENST00000228682.2:c.1440C>G	S480R	Missense	E_10	SNP	True	0	Class 0: This mutation can be originally modeled.	11aa	6aa	Gli1	ENSMUSG00000025407.8	ENSMUST00000026474.5	chr10	11	-	SNP	Missense	E_10	127168406.0	127168406.0	G	C	ENSMUST00000026474.5:c.1446C>G	S482R	127168406.0	127168406.0	G	C	ENSMUST00000026474.5:c.1446C>G	S482R	AACR-H0136235	AACR-H0136235-M01-V01	AACR		False	False	False	False	False	17
GLI1	ENSG00000111087.5	ENST00000228682.2	chr12	11	+	True	57863359	57863359	C	A	ENST00000228682.2:c.1454C>A	P485H	Missense	E_10	SNP	True	0	Class 0: This mutation can be originally modeled.	16aa	1aa	Gli1	ENSMUSG00000025407.8	ENSMUST00000026474.5	chr10	11	-	SNP	Missense	E_10	127168392.0	127168392.0	G	T	ENSMUST00000026474.5:c.1460C>A	P487H	127168392.0	127168392.0	G	T	ENSMUST00000026474.5:c.1460C>A	P487H	AACR-H0136260	AACR-H0136260-M01-V01	AACR		False	False	False	False	False	17
GLI1	ENSG00000111087.5	ENST00000228682.2	chr12	11	+	True	57863356	57863356	G	C	ENST00000228682.2:c.1451G>C	G484A	Missense	E_10	SNP	True	0	Class 0: This mutation can be originally modeled.	15aa	2aa	Gli1	ENSMUSG00000025407.8	ENSMUST00000026474.5	chr10	11	-	SNP	Missense	E_10	127168395.0	127168395.0	C	G	ENSMUST00000026474.5:c.1457G>C	G486A	127168395.0	127168395.0	C	G	ENSMUST00000026474.5:c.1457G>C	G486A	AACR-H0136266	AACR-H0136266-M01-V01	AACR		False	False	False	False	False	17
GLI1	ENSG00000111087.5	ENST00000228682.2	chr12	11	+	True	57863356	57863356	G	A	ENST00000228682.2:c.1451G>A	G484E	Missense	E_10	SNP	True	0	Class 0: This mutation can be originally modeled.	15aa	2aa	Gli1	ENSMUSG00000025407.8	ENSMUST00000026474.5	chr10	11	-	SNP	Missense	E_10	127168395.0	127168395.0	C	T	ENSMUST00000026474.5:c.1457G>A	G486E	127168395.0	127168395.0	C	T	ENSMUST00000026474.5:c.1457G>A	G486E	AACR-H0136274	AACR-H0136274-M01-V01	AACR		False	False	False	False	False	17
GLI1	ENSG00000111087.5	ENST00000228682.2	chr12	11	+	True	57863463	57863463	C	T	ENST00000228682.2:c.1558C>T	P520S	Missense	E_10	SNP	True	0	Class 0: This mutation can be originally modeled.	5aa	2aa	Gli1	ENSMUSG00000025407.8	ENSMUST00000026474.5	chr10	11	-	SNP	Missense	E_10	127168288.0	127168288.0	G	A	ENSMUST00000026474.5:c.1564C>T	P522S	127168288.0	127168288.0	G	A	ENSMUST00000026474.5:c.1564C>T	P522S	AACR-H0136329	AACR-H0136329-M01-V01	AACR		False	False	False	False	False	7
GLI1	ENSG00000111087.5	ENST00000228682.2	chr12	11	+	True	57863451	57863451	G	T	ENST00000228682.2:c.1546G>T	G516C	Missense	E_10	SNP	True	0	Class 0: This mutation can be originally modeled.	1aa	6aa	Gli1	ENSMUSG00000025407.8	ENSMUST00000026474.5	chr10	11	-	SNP	Missense	E_10	127168300.0	127168300.0	C	A	ENSMUST00000026474.5:c.1552G>T	G518C	127168300.0	127168300.0	C	A	ENSMUST00000026474.5:c.1552G>T	G518C	AACR-H0136337	AACR-H0136337-M01-V01	AACR		False	False	False	False	False	7
GLI1	ENSG00000111087.5	ENST00000228682.2	chr12	11	+	True	57863448	57863448	C	T	ENST00000228682.2:c.1543C>T	R515W	Missense	E_10	SNP	True	0	Class 0: This mutation can be originally modeled.	0aa	7aa	Gli1	ENSMUSG00000025407.8	ENSMUST00000026474.5	chr10	11	-	SNP	Missense	E_10	127168303.0	127168303.0	G	A	ENSMUST00000026474.5:c.1549C>T	R517W	127168303.0	127168303.0	G	A	ENSMUST00000026474.5:c.1549C>T	R517W	AACR-H0136344	AACR-H0136344-M01-V01	AACR		False	False	False	False	False	7
GLI1	ENSG00000111087.5	ENST00000228682.2	chr12	11	+	True	57863228	57863228	C	A	ENST00000228682.2:c.1323C>A	S441R	Missense	E_10	SNP	True	0	Class 0: This mutation can be originally modeled.	0aa	26aa	Gli1	ENSMUSG00000025407.8	ENSMUST00000026474.5	chr10	11	-	SNP	Missense	E_10	127168523.0	127168523.0	G	T	ENSMUST00000026474.5:c.1329C>A	S443R	127168523.0	127168523.0	G	T	ENSMUST00000026474.5:c.1329C>A	S443R	AACR-H0136539	AACR-H0136539-M01-V01	AACR		False	False	False	False	False	26
GLI1	ENSG00000111087.5	ENST00000228682.2	chr12	11	+	True	57863323	57863323	G	A	ENST00000228682.2:c.1418G>A	G473D	Missense	E_10	SNP	True	0	Class 0: This mutation can be originally modeled.	4aa	13aa	Gli1	ENSMUSG00000025407.8	ENSMUST00000026474.5	chr10	11	-	SNP	Missense	E_10	127168428.0	127168428.0	C	T	ENSMUST00000026474.5:c.1424G>A	G475D	127168428.0	127168428.0	C	T	ENSMUST00000026474.5:c.1424G>A	G475D	AACR-H0136597	AACR-H0136597-M01-V01	AACR		False	False	False	False	False	17
GLI1	ENSG00000111087.5	ENST00000228682.2	chr12	11	+	True	57863296	57863296	G	T	ENST00000228682.2:c.1391G>T	G464V	Missense	E_10	SNP	True	0	Class 0: This mutation can be originally modeled.	23aa	3aa	Gli1	ENSMUSG00000025407.8	ENSMUST00000026474.5	chr10	11	-	SNP	Missense	E_10	127168455.0	127168455.0	C	A	ENSMUST00000026474.5:c.1397G>T	G466V	127168455.0	127168455.0	C	A	ENSMUST00000026474.5:c.1397G>T	G466V	AACR-H0136615	AACR-H0136615-M01-V01	AACR		False	False	False	False	False	26
GLI1	ENSG00000111087.5	ENST00000228682.2	chr12	11	+	True	57863254	57863254	G	A	ENST00000228682.2:c.1349G>A	S450N	Missense	E_10	SNP	True	0	Class 0: This mutation can be originally modeled.	9aa	17aa	Gli1	ENSMUSG00000025407.8	ENSMUST00000026474.5	chr10	11	-	SNP	Missense	E_10	127168497.0	127168497.0	C	T	ENSMUST00000026474.5:c.1355G>A	S452N	127168497.0	127168497.0	C	T	ENSMUST00000026474.5:c.1355G>A	S452N	AACR-H0136648	AACR-H0136648-M01-V01	AACR		False	False	False	False	False	26
GLI1	ENSG00000111087.5	ENST00000228682.2	chr12	11	+	True	57863284	57863284	A	G	ENST00000228682.2:c.1379A>G	N460S	Missense	E_10	SNP	True	0	Class 0: This mutation can be originally modeled.	19aa	7aa	Gli1	ENSMUSG00000025407.8	ENSMUST00000026474.5	chr10	11	-	SNP	Missense	E_10	127168467.0	127168467.0	T	C	ENSMUST00000026474.5:c.1385A>G	N462S	127168467.0	127168467.0	T	C	ENSMUST00000026474.5:c.1385A>G	N462S	AACR-H0136655	AACR-H0136655-M01-V01	AACR		False	False	False	False	False	26
GLI1	ENSG00000111087.5	ENST00000228682.2	chr12	11	+	True	57863273	57863273	G	A	ENST00000228682.2:c.1368G>A	G456delinsG	Silent	E_10	SNP	True	0	Class 0: This mutation can be originally modeled.	15aa	11aa	Gli1	ENSMUSG00000025407.8	ENSMUST00000026474.5	chr10	11	-	SNP	Silent	E_10	127168478.0	127168478.0	G	T	ENSMUST00000026474.5:c.1374C>A	G458delinsG	127168478.0	127168478.0	G	T	ENSMUST00000026474.5:c.1374C>A	G458delinsG	AACR-H0136656	AACR-H0136656-M01-V01	AACR		False	False	False	False	False	26
GLI1	ENSG00000111087.5	ENST00000228682.2	chr12	11	+	True	57861814	57861814	G	A	ENST00000228682.2:c.1115G>A	R372H	Missense	E_9	SNP	True	0	Class 0: This mutation can be originally modeled.	36aa	34aa	Gli1	ENSMUSG00000025407.8	ENSMUST00000026474.5	chr10	11	-	SNP	Missense	E_9	127169630.0	127169630.0	C	T	ENSMUST00000026474.5:c.1124G>A	R375H	127169630.0	127169630.0	C	T	ENSMUST00000026474.5:c.1124G>A	R375H	AACR-H0136685	AACR-H0136685-M01-V01	AACR		False	False	False	False	False	70
GLI1	ENSG00000111087.5	ENST00000228682.2	chr12	11	+	True	57860092	57860092	G	A	ENST00000228682.2:c.832G>A	E278K	Missense	E_7	SNP	True	0	Class 0: This mutation can be originally modeled.	50aa	56aa	Gli1	ENSMUSG00000025407.8	ENSMUST00000026474.5	chr10	11	-	SNP	Missense	E_7	127171912.0	127171912.0	C	T	ENSMUST00000026474.5:c.841G>A	E281K	127171912.0	127171912.0	C	T	ENSMUST00000026474.5:c.841G>A	E281K	AACR-H0136701	AACR-H0136701-M01-V01	AACR		False	False	False	False	False	106
GLI1	ENSG00000111087.5	ENST00000228682.2	chr12	11	+	True	57860107	57860107	A	G	ENST00000228682.2:c.847A>G	K283E	Missense	E_7	SNP	True	0	Class 0: This mutation can be originally modeled.	55aa	51aa	Gli1	ENSMUSG00000025407.8	ENSMUST00000026474.5	chr10	11	-	SNP	Missense	E_7	127171897.0	127171897.0	T	C	ENSMUST00000026474.5:c.856A>G	K286E	127171897.0	127171897.0	T	C	ENSMUST00000026474.5:c.856A>G	K286E	AACR-H0136733	AACR-H0136733-M01-V01	AACR		False	False	False	False	False	106
GLI1	ENSG00000111087.5	ENST00000228682.2	chr12	11	+	True	57860081	57860081	G	A	ENST00000228682.2:c.821G>A	G274D	Missense	E_7	SNP	True	0	Class 0: This mutation can be originally modeled.	46aa	60aa	Gli1	ENSMUSG00000025407.8	ENSMUST00000026474.5	chr10	11	-	SNP	Missense	E_7	127171923.0	127171923.0	C	T	ENSMUST00000026474.5:c.830G>A	G277D	127171923.0	127171923.0	C	T	ENSMUST00000026474.5:c.830G>A	G277D	AACR-H0136760	AACR-H0136760-M01-V01	AACR		False	False	False	False	False	106
GLI1	ENSG00000111087.5	ENST00000228682.2	chr12	11	+	True	57860084	57860084	G	T	ENST00000228682.2:c.824G>T	C275F	Missense	E_7	SNP	True	0	Class 0: This mutation can be originally modeled.	47aa	59aa	Gli1	ENSMUSG00000025407.8	ENSMUST00000026474.5	chr10	11	-	SNP	Missense	E_7	127171920.0	127171920.0	C	A	ENSMUST00000026474.5:c.833G>T	C278F	127171920.0	127171920.0	C	A	ENSMUST00000026474.5:c.833G>T	C278F	AACR-H0136802	AACR-H0136802-M01-V01	AACR		False	False	False	False	False	106
GLI1	ENSG00000111087.5	ENST00000228682.2	chr12	11	+	True	57860125	57860125	G	T	ENST00000228682.2:c.865G>T	V289L	Missense	E_7	SNP	True	0	Class 0: This mutation can be originally modeled.	61aa	45aa	Gli1	ENSMUSG00000025407.8	ENSMUST00000026474.5	chr10	11	-	SNP	Missense	E_7	127171879.0	127171879.0	C	A	ENSMUST00000026474.5:c.874G>T	V292L	127171879.0	127171879.0	C	A	ENSMUST00000026474.5:c.874G>T	V292L	AACR-H0136831	AACR-H0136831-M01-V01	AACR		False	False	False	False	False	106
GLI1	ENSG00000111087.5	ENST00000228682.2	chr12	11	+	True	57860150	57860150	G	A	ENST00000228682.2:c.890G>A	G297D	Missense	E_7	SNP	True	0	Class 0: This mutation can be originally modeled.	69aa	37aa	Gli1	ENSMUSG00000025407.8	ENSMUST00000026474.5	chr10	11	-	SNP	Missense	E_7	127171854.0	127171854.0	C	T	ENSMUST00000026474.5:c.899G>A	G300D	127171854.0	127171854.0	C	T	ENSMUST00000026474.5:c.899G>A	G300D	AACR-H0136863	AACR-H0136863-M01-V01	AACR		False	False	False	False	False	106
GLI1	ENSG00000111087.5	ENST00000228682.2	chr12	11	+	True	57860111	57860111	C	A	ENST00000228682.2:c.851C>A	A284D	Missense	E_7	SNP	True	0	Class 0: This mutation can be originally modeled.	56aa	50aa	Gli1	ENSMUSG00000025407.8	ENSMUST00000026474.5	chr10	11	-	SNP	Missense	E_7	127171893.0	127171893.0	G	T	ENSMUST00000026474.5:c.860C>A	A287D	127171893.0	127171893.0	G	T	ENSMUST00000026474.5:c.860C>A	A287D	AACR-H0136891	AACR-H0136891-M01-V01	AACR		False	False	False	False	False	106
GLI1	ENSG00000111087.5	ENST00000228682.2	chr12	11	+	True	57860110	57860110	G	A	ENST00000228682.2:c.850G>A	A284T	Missense	E_7	SNP	True	0	Class 0: This mutation can be originally modeled.	56aa	50aa	Gli1	ENSMUSG00000025407.8	ENSMUST00000026474.5	chr10	11	-	SNP	Missense	E_7	127171894.0	127171894.0	C	T	ENSMUST00000026474.5:c.859G>A	A287T	127171894.0	127171894.0	C	T	ENSMUST00000026474.5:c.859G>A	A287T	AACR-H0136906	AACR-H0136906-M01-V01	AACR		False	False	False	False	False	106
GLI1	ENSG00000111087.5	ENST00000228682.2	chr12	11	+	True	57860120	57860120	T	C	ENST00000228682.2:c.860T>C	M287T	Missense	E_7	SNP	True	0	Class 0: This mutation can be originally modeled.	59aa	47aa	Gli1	ENSMUSG00000025407.8	ENSMUST00000026474.5	chr10	11	-	SNP	Missense	E_7	127171884.0	127171884.0	A	G	ENSMUST00000026474.5:c.869T>C	M290T	127171884.0	127171884.0	A	G	ENSMUST00000026474.5:c.869T>C	M290T	AACR-H0136925	AACR-H0136925-M01-V01	AACR		False	False	False	False	False	106
GLI1	ENSG00000111087.5	ENST00000228682.2	chr12	11	+	True	57859678	57859678	G	A	ENST00000228682.2:c.732G>A	Q244delinsQ	Silent	E_6	SNP	True	0	Class 0: This mutation can be originally modeled.	16aa	90aa	Gli1	ENSMUSG00000025407.8	ENSMUST00000026474.5	chr10	11	-	SNP	Silent	E_6	127172311.0	127172311.0	C	T	ENSMUST00000026474.5:c.741G>A	Q247delinsQ	127172311.0	127172311.0	C	T	ENSMUST00000026474.5:c.741G>A	Q247delinsQ	AACR-H0137028	AACR-H0137028-M01-V01	AACR		False	False	False	False	False	106
GLI1	ENSG00000111087.5	ENST00000228682.2	chr12	11	+	True	57859685	57859685	G	T	ENST00000228682.2:c.739G>T	D247Y	Missense	E_6	SNP	True	0	Class 0: This mutation can be originally modeled.	19aa	87aa	Gli1	ENSMUSG00000025407.8	ENSMUST00000026474.5	chr10	11	-	SNP	Missense	E_6	127172304.0	127172304.0	C	A	ENSMUST00000026474.5:c.748G>T	D250Y	127172304.0	127172304.0	C	A	ENSMUST00000026474.5:c.748G>T	D250Y	AACR-H0137057	AACR-H0137057-M01-V01	AACR		False	False	False	False	False	106
GLI1	ENSG00000111087.5	ENST00000228682.2	chr12	11	+	True	57859694	57859694	G	C	ENST00000228682.2:c.748G>C	E250Q	Missense	E_6	SNP	True	0	Class 0: This mutation can be originally modeled.	22aa	84aa	Gli1	ENSMUSG00000025407.8	ENSMUST00000026474.5	chr10	11	-	SNP	Missense	E_6	127172295.0	127172295.0	C	G	ENSMUST00000026474.5:c.757G>C	E253Q	127172295.0	127172295.0	C	G	ENSMUST00000026474.5:c.757G>C	E253Q	AACR-H0137067	AACR-H0137067-M01-V01	AACR		False	False	False	False	False	106
GLI1	ENSG00000111087.5	ENST00000228682.2	chr12	11	+	True	57859693	57859693	A	C	ENST00000228682.2:c.747A>C	Q249H	Missense	E_6	SNP	True	0	Class 0: This mutation can be originally modeled.	21aa	85aa	Gli1	ENSMUSG00000025407.8	ENSMUST00000026474.5	chr10	11	-	SNP	Missense	E_6	127172296.0	127172296.0	C	G	ENSMUST00000026474.5:c.756G>C	Q252H	127172296.0	127172296.0	C	G	ENSMUST00000026474.5:c.756G>C	Q252H	AACR-H0137075	AACR-H0137075-M01-V01	AACR		False	False	False	False	False	106
GLI1	ENSG00000111087.5	ENST00000228682.2	chr12	11	+	True	57860070	57860070	C	T	ENST00000228682.2:c.810C>T	C270delinsC	Silent	E_7	SNP	True	0	Class 0: This mutation can be originally modeled.	42aa	64aa	Gli1	ENSMUSG00000025407.8	ENSMUST00000026474.5	chr10	11	-	SNP	Silent	E_7	127171934.0	127171934.0	G	A	ENSMUST00000026474.5:c.819C>T	C273delinsC	127171934.0	127171934.0	G	A	ENSMUST00000026474.5:c.819C>T	C273delinsC	AACR-H0137098	AACR-H0137098-M01-V01	AACR		False	False	False	False	False	106
GLI1	ENSG00000111087.5	ENST00000228682.2	chr12	11	+	True	57860064	57860064	C	A	ENST00000228682.2:c.804C>A	F268L	Missense	E_7	SNP	True	0	Class 0: This mutation can be originally modeled.	40aa	66aa	Gli1	ENSMUSG00000025407.8	ENSMUST00000026474.5	chr10	11	-	SNP	Missense	E_7	127171940.0	127171940.0	G	T	ENSMUST00000026474.5:c.813C>A	F271L	127171940.0	127171940.0	G	T	ENSMUST00000026474.5:c.813C>A	F271L	AACR-H0137107	AACR-H0137107-M01-V01	AACR		False	False	False	False	False	106
GLI1	ENSG00000111087.5	ENST00000228682.2	chr12	11	+	True	57860063	57860063	T	C	ENST00000228682.2:c.803T>C	F268S	Missense	E_7	SNP	True	0	Class 0: This mutation can be originally modeled.	40aa	66aa	Gli1	ENSMUSG00000025407.8	ENSMUST00000026474.5	chr10	11	-	SNP	Missense	E_7	127171941.0	127171941.0	A	G	ENSMUST00000026474.5:c.812T>C	F271S	127171941.0	127171941.0	A	G	ENSMUST00000026474.5:c.812T>C	F271S	AACR-H0137112	AACR-H0137112-M01-V01	AACR		False	False	False	False	False	106
GLI1	ENSG00000111087.5	ENST00000228682.2	chr12	11	+	True	57860075	57860075	G	C	ENST00000228682.2:c.815G>C	W272S	Missense	E_7	SNP	True	0	Class 0: This mutation can be originally modeled.	44aa	62aa	Gli1	ENSMUSG00000025407.8	ENSMUST00000026474.5	chr10	11	-	SNP	Missense	E_7	127171929.0	127171929.0	C	G	ENSMUST00000026474.5:c.824G>C	W275S	127171929.0	127171929.0	C	G	ENSMUST00000026474.5:c.824G>C	W275S	AACR-H0137125	AACR-H0137125-M01-V01	AACR		False	False	False	False	False	106
GLI1	ENSG00000111087.5	ENST00000228682.2	chr12	11	+	True	57860033	57860033	G	A	ENST00000228682.2:c.773G>A	S258N	Missense	E_7	SNP	True	0	Class 0: This mutation can be originally modeled.	30aa	76aa	Gli1	ENSMUSG00000025407.8	ENSMUST00000026474.5	chr10	11	-	SNP	Missense	E_7	127171971.0	127171971.0	C	T	ENSMUST00000026474.5:c.782G>A	S261N	127171971.0	127171971.0	C	T	ENSMUST00000026474.5:c.782G>A	S261N	AACR-H0137166	AACR-H0137166-M01-V01	AACR		False	False	False	False	False	106
GLI1	ENSG00000111087.5	ENST00000228682.2	chr12	11	+	True	57860054	57860054	G	C	ENST00000228682.2:c.794G>C	R265P	Missense	E_7	SNP	True	0	Class 0: This mutation can be originally modeled.	37aa	69aa	Gli1	ENSMUSG00000025407.8	ENSMUST00000026474.5	chr10	11	-	SNP	Missense	E_7	127171950.0	127171950.0	C	G	ENSMUST00000026474.5:c.803G>C	R268P	127171950.0	127171950.0	C	G	ENSMUST00000026474.5:c.803G>C	R268P	AACR-H0137210	AACR-H0137210-M01-V01	AACR		False	False	False	False	False	106
GLI1	ENSG00000111087.5	ENST00000228682.2	chr12	11	+	True	57860050	57860050	G	T	ENST00000228682.2:c.790G>T	E264*	Nonsense	E_7	SNP	True	0	Class 0: This mutation can be originally modeled.	36aa	70aa	Gli1	ENSMUSG00000025407.8	ENSMUST00000026474.5	chr10	11	-	SNP	Nonsense	E_7	127171954.0	127171954.0	C	A	ENSMUST00000026474.5:c.799G>T	E267*	127171954.0	127171954.0	C	A	ENSMUST00000026474.5:c.799G>T	E267*	AACR-H0137211	AACR-H0137211-M01-V01	AACR		False	False	False	False	False	106
GLI1	ENSG00000111087.5	ENST00000228682.2	chr12	11	+	True	57860047	57860047	G	A	ENST00000228682.2:c.787G>A	G263R	Missense	E_7	SNP	True	0	Class 0: This mutation can be originally modeled.	35aa	71aa	Gli1	ENSMUSG00000025407.8	ENSMUST00000026474.5	chr10	11	-	SNP	Missense	E_7	127171957.0	127171957.0	C	T	ENSMUST00000026474.5:c.796G>A	G266R	127171957.0	127171957.0	C	T	ENSMUST00000026474.5:c.796G>A	G266R	AACR-H0137214	AACR-H0137214-M01-V01	AACR		False	False	False	False	False	106
GLI1	ENSG00000111087.5	ENST00000228682.2	chr12	11	+	True	57861212	57861212	G	A	ENST00000228682.2:c.1009G>A	G337S	Missense	E_8	SNP	True	0	Class 0: This mutation can be originally modeled.	1aa	69aa	Gli1	ENSMUSG00000025407.8	ENSMUST00000026474.5	chr10	11	-	SNP	Missense	E_8	127170136.0	127170136.0	C	T	ENSMUST00000026474.5:c.1018G>A	G340S	127170136.0	127170136.0	C	T	ENSMUST00000026474.5:c.1018G>A	G340S	AACR-H0137252	AACR-H0137252-M01-V01	AACR		False	False	False	False	False	70
GLI1	ENSG00000111087.5	ENST00000228682.2	chr12	11	+	True	57861242	57861242	G	T	ENST00000228682.2:c.1039G>T	D347Y	Missense	E_8	SNP	True	0	Class 0: This mutation can be originally modeled.	11aa	59aa	Gli1	ENSMUSG00000025407.8	ENSMUST00000026474.5	chr10	11	-	SNP	Missense	E_8	127170106.0	127170106.0	C	A	ENSMUST00000026474.5:c.1048G>T	D350Y	127170106.0	127170106.0	C	A	ENSMUST00000026474.5:c.1048G>T	D350Y	AACR-H0137270	AACR-H0137270-M01-V01	AACR		False	False	False	False	False	70
GLI1	ENSG00000111087.5	ENST00000228682.2	chr12	11	+	True	57861209	57861209	G	A	ENST00000228682.2:c.1006G>A	E336K	Missense	E_8	SNP	True	0	Class 0: This mutation can be originally modeled.	0aa	70aa	Gli1	ENSMUSG00000025407.8	ENSMUST00000026474.5	chr10	11	-	SNP	Missense	E_8	127170139.0	127170139.0	C	T	ENSMUST00000026474.5:c.1015G>A	E339K	127170139.0	127170139.0	C	T	ENSMUST00000026474.5:c.1015G>A	E339K	AACR-H0137330	AACR-H0137330-M01-V01	AACR		False	False	False	False	False	70
GLI1	ENSG00000111087.5	ENST00000228682.2	chr12	11	+	True	57861199	57861199	G	T	ENST00000228682.2:c.996G>T	M332I	Missense	E_8	SNP	True	0	Class 0: This mutation can be originally modeled.	104aa	2aa	Gli1	ENSMUSG00000025407.8	ENSMUST00000026474.5	chr10	11	-	SNP	Missense	E_8	127170149.0	127170149.0	C	A	ENSMUST00000026474.5:c.1005G>T	M335I	127170149.0	127170149.0	C	A	ENSMUST00000026474.5:c.1005G>T	M335I	AACR-H0137350	AACR-H0137350-M01-V01	AACR		False	False	False	False	False	106
GLI1	ENSG00000111087.5	ENST00000228682.2	chr12	11	+	True	57861783	57861783	T	C	ENST00000228682.2:c.1084T>C	Y362H	Missense	E_9	SNP	True	0	Class 0: This mutation can be originally modeled.	26aa	44aa	Gli1	ENSMUSG00000025407.8	ENSMUST00000026474.5	chr10	11	-	SNP	Missense	E_9	127169661.0	127169661.0	A	G	ENSMUST00000026474.5:c.1093T>C	Y365H	127169661.0	127169661.0	A	G	ENSMUST00000026474.5:c.1093T>C	Y365H	AACR-H0137371	AACR-H0137371-M01-V01	AACR		False	False	False	False	False	70
GLI1	ENSG00000111087.5	ENST00000228682.2	chr12	11	+	True	57861782	57861782	G	A	ENST00000228682.2:c.1083G>A	P361delinsP	Silent	E_9	SNP	True	0	Class 0: This mutation can be originally modeled.	25aa	45aa	Gli1	ENSMUSG00000025407.8	ENSMUST00000026474.5	chr10	11	-	SNP	Silent	E_9	127169662.0	127169662.0	T	T	ENSMUST00000026474.5:c.1092A>A	P364delinsP	127169662.0	127169662.0	T	T	ENSMUST00000026474.5:c.1092A>A	P364delinsP	AACR-H0137372	AACR-H0137372-M01-V01	AACR		False	False	False	False	False	70
GLI1	ENSG00000111087.5	ENST00000228682.2	chr12	11	+	True	57861798	57861798	C	T	ENST00000228682.2:c.1099C>T	P367S	Missense	E_9	SNP	True	0	Class 0: This mutation can be originally modeled.	31aa	39aa	Gli1	ENSMUSG00000025407.8	ENSMUST00000026474.5	chr10	11	-	SNP	Missense	E_9	127169646.0	127169646.0	G	A	ENSMUST00000026474.5:c.1108C>T	P370S	127169646.0	127169646.0	G	A	ENSMUST00000026474.5:c.1108C>T	P370S	AACR-H0137405	AACR-H0137405-M01-V01	AACR		False	False	False	False	False	70
GLI1	ENSG00000111087.5	ENST00000228682.2	chr12	11	+	True	57861798	57861798	C	A	ENST00000228682.2:c.1099C>A	P367T	Missense	E_9	SNP	True	0	Class 0: This mutation can be originally modeled.	31aa	39aa	Gli1	ENSMUSG00000025407.8	ENSMUST00000026474.5	chr10	11	-	SNP	Missense	E_9	127169646.0	127169646.0	G	T	ENSMUST00000026474.5:c.1108C>A	P370T	127169646.0	127169646.0	G	T	ENSMUST00000026474.5:c.1108C>A	P370T	AACR-H0137413	AACR-H0137413-M01-V01	AACR		False	False	False	False	False	70
GLI1	ENSG00000111087.5	ENST00000228682.2	chr12	11	+	True	57861259	57861259	G	T	ENST00000228682.2:c.1056G>T	Q352H	Missense	E_8	SNP	True	0	Class 0: This mutation can be originally modeled.	16aa	54aa	Gli1	ENSMUSG00000025407.8	ENSMUST00000026474.5	chr10	11	-	SNP	Missense	E_8	127170089.0	127170089.0	C	A	ENSMUST00000026474.5:c.1065G>T	Q355H	127170089.0	127170089.0	C	A	ENSMUST00000026474.5:c.1065G>T	Q355H	AACR-H0137430	AACR-H0137430-M01-V01	AACR		False	False	False	False	False	70
GLI1	ENSG00000111087.5	ENST00000228682.2	chr12	11	+	True	57861257	57861257	C	A	ENST00000228682.2:c.1054C>A	Q352K	Missense	E_8	SNP	True	0	Class 0: This mutation can be originally modeled.	16aa	54aa	Gli1	ENSMUSG00000025407.8	ENSMUST00000026474.5	chr10	11	-	SNP	Missense	E_8	127170091.0	127170091.0	G	T	ENSMUST00000026474.5:c.1063C>A	Q355K	127170091.0	127170091.0	G	T	ENSMUST00000026474.5:c.1063C>A	Q355K	AACR-H0137439	AACR-H0137439-M01-V01	AACR		False	False	False	False	False	70
GLI1	ENSG00000111087.5	ENST00000228682.2	chr12	11	+	True	57861264	57861264	G	T	ENST00000228682.2:c.1061G>T	R354L	Missense	E_8	SNP	True	0	Class 0: This mutation can be originally modeled.	18aa	52aa	Gli1	ENSMUSG00000025407.8	ENSMUST00000026474.5	chr10	11	-	SNP	Missense	E_8	127170084.0	127170084.0	C	A	ENSMUST00000026474.5:c.1070G>T	R357L	127170084.0	127170084.0	C	A	ENSMUST00000026474.5:c.1070G>T	R357L	AACR-H0137466	AACR-H0137466-M01-V01	AACR		False	False	False	False	False	70
GLI1	ENSG00000111087.5	ENST00000228682.2	chr12	11	+	True	57861264	57861264	G	A	ENST00000228682.2:c.1061G>A	R354Q	Missense	E_8	SNP	True	0	Class 0: This mutation can be originally modeled.	18aa	52aa	Gli1	ENSMUSG00000025407.8	ENSMUST00000026474.5	chr10	11	-	SNP	Missense	E_8	127170084.0	127170084.0	C	T	ENSMUST00000026474.5:c.1070G>A	R357Q	127170084.0	127170084.0	C	T	ENSMUST00000026474.5:c.1070G>A	R357Q	AACR-H0137470	AACR-H0137470-M01-V01	AACR		False	False	False	False	False	70
GLI1	ENSG00000111087.5	ENST00000228682.2	chr12	11	+	True	57861119	57861119	G	A	ENST00000228682.2:c.916G>A	E306K	Missense	E_8	SNP	True	0	Class 0: This mutation can be originally modeled.	78aa	28aa	Gli1	ENSMUSG00000025407.8	ENSMUST00000026474.5	chr10	11	-	SNP	Missense	E_8	127170229.0	127170229.0	C	T	ENSMUST00000026474.5:c.925G>A	E309K	127170229.0	127170229.0	C	T	ENSMUST00000026474.5:c.925G>A	E309K	AACR-H0137536	AACR-H0137536-M01-V01	AACR		False	False	False	False	False	106
GLI1	ENSG00000111087.5	ENST00000228682.2	chr12	11	+	True	57861117	57861117	T	G	ENST00000228682.2:c.914T>G	F305C	Missense	E_8	SNP	True	0	Class 0: This mutation can be originally modeled.	77aa	29aa	Gli1	ENSMUSG00000025407.8	ENSMUST00000026474.5	chr10	11	-	SNP	Missense	E_8	127170231.0	127170231.0	A	C	ENSMUST00000026474.5:c.923T>G	F308C	127170231.0	127170231.0	A	C	ENSMUST00000026474.5:c.923T>G	F308C	AACR-H0137544	AACR-H0137544-M01-V01	AACR		False	False	False	False	False	106
GLI1	ENSG00000111087.5	ENST00000228682.2	chr12	11	+	True	57860159	57860159	C	A	ENST00000228682.2:c.899C>A	P300Q	Missense	E_7	SNP	True	0	Class 0: This mutation can be originally modeled.	72aa	34aa	Gli1	ENSMUSG00000025407.8	ENSMUST00000026474.5	chr10	11	-	SNP	Missense	E_7	127171845.0	127171845.0	G	T	ENSMUST00000026474.5:c.908C>A	P303Q	127171845.0	127171845.0	G	T	ENSMUST00000026474.5:c.908C>A	P303Q	AACR-H0137592	AACR-H0137592-M01-V01	AACR		False	False	False	False	False	106
GLI1	ENSG00000111087.5	ENST00000228682.2	chr12	11	+	True	57860171	57860171	C	T	ENST00000228682.2:c.911C>T	T304M	Missense	E_7	SNP	True	0	Class 0: This mutation can be originally modeled.	76aa	30aa	Gli1	ENSMUSG00000025407.8	ENSMUST00000026474.5	chr10	11	-	SNP	Missense	E_7	127171833.0	127171833.0	G	A	ENSMUST00000026474.5:c.920C>T	T307M	127171833.0	127171833.0	G	A	ENSMUST00000026474.5:c.920C>T	T307M	AACR-H0137603	AACR-H0137603-M01-V01	AACR		False	False	False	False	False	106
GLI1	ENSG00000111087.5	ENST00000228682.2	chr12	11	+	True	57860162	57860162	A	C	ENST00000228682.2:c.902A>C	H301P	Missense	E_7	SNP	True	0	Class 0: This mutation can be originally modeled.	73aa	33aa	Gli1	ENSMUSG00000025407.8	ENSMUST00000026474.5	chr10	11	-	SNP	Missense	E_7	127171842.0	127171842.0	T	G	ENSMUST00000026474.5:c.911A>C	H304P	127171842.0	127171842.0	T	G	ENSMUST00000026474.5:c.911A>C	H304P	AACR-H0137617	AACR-H0137617-M01-V01	AACR		False	False	False	False	False	106
GLI1	ENSG00000111087.5	ENST00000228682.2	chr12	11	+	True	57861148	57861148	C	T	ENST00000228682.2:c.945C>T	L315delinsL	Silent	E_8	SNP	True	0	Class 0: This mutation can be originally modeled.	87aa	19aa	Gli1	ENSMUSG00000025407.8	ENSMUST00000026474.5	chr10	11	-	SNP	Silent	E_8	127170200.0	127170200.0	A	A	ENSMUST00000026474.5:c.954T>T	L318delinsL	127170200.0	127170200.0	A	A	ENSMUST00000026474.5:c.954T>T	L318delinsL	AACR-H0137713	AACR-H0137713-M01-V01	AACR		False	False	False	False	False	106
GLI1	ENSG00000111087.5	ENST00000228682.2	chr12	11	+	True	57864655	57864655	C	T	ENST00000228682.2:c.2132C>T	T711I	Missense	E_11	SNP	True	0	Class 0: This mutation can be originally modeled.	10aa	1aa	Gli1	ENSMUSG00000025407.8	ENSMUST00000026474.5	chr10	11	-	SNP	Missense	E_11	127167117.0	127167117.0	G	A	ENSMUST00000026474.5:c.2135C>T	T712I	127167117.0	127167117.0	G	A	ENSMUST00000026474.5:c.2135C>T	T712I	AACR-H0137799	AACR-H0137799-M01-V01	AACR		False	False	False	False	False	11
GLI1	ENSG00000111087.5	ENST00000228682.2	chr12	11	+	True	57864618	57864618	G	A	ENST00000228682.2:c.2095G>A	D699N	Missense	E_11	SNP	True	0	Class 0: This mutation can be originally modeled.	2aa	0aa	Gli1	ENSMUSG00000025407.8	ENSMUST00000026474.5	chr10	11	-	SNP	Missense	E_11	127167154.0	127167154.0	C	T	ENSMUST00000026474.5:c.2098G>A	D700N	127167154.0	127167154.0	C	T	ENSMUST00000026474.5:c.2098G>A	D700N	AACR-H0137829	AACR-H0137829-M01-V01	AACR		False	False	False	False	False	2
GLI1	ENSG00000111087.5	ENST00000228682.2	chr12	11	+	True	57864628	57864628	G	A	ENST00000228682.2:c.2105G>A	G702E	Missense	E_11	SNP	True	0	Class 0: This mutation can be originally modeled.	1aa	10aa	Gli1	ENSMUSG00000025407.8	ENSMUST00000026474.5	chr10	11	-	SNP	Missense	E_11	127167144.0	127167144.0	C	T	ENSMUST00000026474.5:c.2108G>A	G703E	127167144.0	127167144.0	C	T	ENSMUST00000026474.5:c.2108G>A	G703E	AACR-H0137833	AACR-H0137833-M01-V01	AACR		False	False	False	False	False	11
GLI1	ENSG00000111087.5	ENST00000228682.2	chr12	11	+	True	57864703	57864703	C	T	ENST00000228682.2:c.2180C>T	T727I	Missense	E_11	SNP	True	0	Class 0: This mutation can be originally modeled.	0aa	10aa	Gli1	ENSMUSG00000025407.8	ENSMUST00000026474.5	chr10	11	-	SNP	Missense	E_11	127167069.0	127167069.0	G	A	ENSMUST00000026474.5:c.2183C>T	T728I	127167069.0	127167069.0	G	A	ENSMUST00000026474.5:c.2183C>T	T728I	AACR-H0137903	AACR-H0137903-M01-V01	AACR		False	False	False	False	False	10
GLI1	ENSG00000111087.5	ENST00000228682.2	chr12	11	+	True	57864690	57864690	G	A	ENST00000228682.2:c.2167G>A	D723N	Missense	E_11	SNP	True	0	Class 0: This mutation can be originally modeled.	6aa	1aa	Gli1	ENSMUSG00000025407.8	ENSMUST00000026474.5	chr10	11	-	SNP	Missense	E_11	127167082.0	127167082.0	C	T	ENSMUST00000026474.5:c.2170G>A	D724N	127167082.0	127167082.0	C	T	ENSMUST00000026474.5:c.2170G>A	D724N	AACR-H0137911	AACR-H0137911-M01-V01	AACR		False	False	False	False	False	7
GLI1	ENSG00000111087.5	ENST00000228682.2	chr12	11	+	True	57864714	57864714	G	A	ENST00000228682.2:c.2191G>A	G731R	Missense	E_11	SNP	True	0	Class 0: This mutation can be originally modeled.	4aa	6aa	Gli1	ENSMUSG00000025407.8	ENSMUST00000026474.5	chr10	11	-	SNP	Missense	E_11	127167058.0	127167058.0	C	T	ENSMUST00000026474.5:c.2194G>A	G732R	127167058.0	127167058.0	C	T	ENSMUST00000026474.5:c.2194G>A	G732R	AACR-H0137948	AACR-H0137948-M01-V01	AACR		False	False	False	False	False	10
GLI1	ENSG00000111087.5	ENST00000228682.2	chr12	11	+	True	57864711	57864711	C	A	ENST00000228682.2:c.2188C>A	L730M	Missense	E_11	SNP	True	0	Class 0: This mutation can be originally modeled.	3aa	7aa	Gli1	ENSMUSG00000025407.8	ENSMUST00000026474.5	chr10	11	-	SNP	Missense	E_11	127167061.0	127167061.0	G	T	ENSMUST00000026474.5:c.2191C>A	L731M	127167061.0	127167061.0	G	T	ENSMUST00000026474.5:c.2191C>A	L731M	AACR-H0137950	AACR-H0137950-M01-V01	AACR		False	False	False	False	False	10
GLI1	ENSG00000111087.5	ENST00000228682.2	chr12	11	+	True	57864682	57864682	C	T	ENST00000228682.2:c.2159C>T	P720L	Missense	E_11	SNP	True	0	Class 0: This mutation can be originally modeled.	3aa	4aa	Gli1	ENSMUSG00000025407.8	ENSMUST00000026474.5	chr10	11	-	SNP	Missense	E_11	127167090.0	127167090.0	G	A	ENSMUST00000026474.5:c.2162C>T	P721L	127167090.0	127167090.0	G	A	ENSMUST00000026474.5:c.2162C>T	P721L	AACR-H0137960	AACR-H0137960-M01-V01	AACR		False	False	False	False	False	7
GLI1	ENSG00000111087.5	ENST00000228682.2	chr12	11	+	True	57864673	57864673	G	T	ENST00000228682.2:c.2150G>T	G717V	Missense	E_11	SNP	True	0	Class 0: This mutation can be originally modeled.	0aa	7aa	Gli1	ENSMUSG00000025407.8	ENSMUST00000026474.5	chr10	11	-	SNP	Missense	E_11	127167099.0	127167099.0	C	A	ENSMUST00000026474.5:c.2153G>T	G718V	127167099.0	127167099.0	C	A	ENSMUST00000026474.5:c.2153G>T	G718V	AACR-H0138021	AACR-H0138021-M01-V01	AACR		False	False	False	False	False	7
GLI1	ENSG00000111087.5	ENST00000228682.2	chr12	11	+	True	57864519	57864519	C	A	ENST00000228682.2:c.1996C>A	P666T	Missense	E_11	SNP	True	0	Class 0: This mutation can be originally modeled.	17aa	1aa	Gli1	ENSMUSG00000025407.8	ENSMUST00000026474.5	chr10	11	-	SNP	Missense	E_11	127167250.0	127167250.0	G	T	ENSMUST00000026474.5:c.2002C>A	P668T	127167250.0	127167250.0	G	T	ENSMUST00000026474.5:c.2002C>A	P668T	AACR-H0138116	AACR-H0138116-M01-V01	AACR		False	False	False	False	False	18
GLI1	ENSG00000111087.5	ENST00000228682.2	chr12	11	+	True	57864580	57864580	C	T	ENST00000228682.2:c.2057C>T	S686L	Missense	E_11	SNP	True	0	Class 0: This mutation can be originally modeled.	5aa	9aa	Gli1	ENSMUSG00000025407.8	ENSMUST00000026474.5	chr10	11	-	SNP	Missense	E_11	127167192.0	127167192.0	G	A	ENSMUST00000026474.5:c.2060C>T	S687L	127167192.0	127167192.0	G	A	ENSMUST00000026474.5:c.2060C>T	S687L	AACR-H0138177	AACR-H0138177-M01-V01	AACR		False	False	False	False	False	14
GLI1	ENSG00000111087.5	ENST00000228682.2	chr12	11	+	True	57864571	57864571	C	T	ENST00000228682.2:c.2048C>T	S683F	Missense	E_11	SNP	True	0	Class 0: This mutation can be originally modeled.	2aa	12aa	Gli1	ENSMUSG00000025407.8	ENSMUST00000026474.5	chr10	11	-	SNP	Missense	E_11	127167201.0	127167201.0	G	A	ENSMUST00000026474.5:c.2051C>T	S684F	127167201.0	127167201.0	G	A	ENSMUST00000026474.5:c.2051C>T	S684F	AACR-H0138187	AACR-H0138187-M01-V01	AACR		False	False	False	False	False	14
GLI1	ENSG00000111087.5	ENST00000228682.2	chr12	11	+	True	57864605	57864605	G	T	ENST00000228682.2:c.2082G>T	E694D	Missense	E_11	SNP	True	0	Class 0: This mutation can be originally modeled.	13aa	1aa	Gli1	ENSMUSG00000025407.8	ENSMUST00000026474.5	chr10	11	-	SNP	Missense	E_11	127167167.0	127167167.0	T	A	ENSMUST00000026474.5:c.2085A>T	E695D	127167167.0	127167167.0	T	A	ENSMUST00000026474.5:c.2085A>T	E695D	AACR-H0138215	AACR-H0138215-M01-V01	AACR		False	False	False	False	False	14
GLI1	ENSG00000111087.5	ENST00000228682.2	chr12	11	+	True	57864552	57864552	G	C	ENST00000228682.2:c.2029G>C	D677H	Missense	E_11	SNP	True	0	Class 0: This mutation can be originally modeled.	2aa	1aa	Gli1	ENSMUSG00000025407.8	ENSMUST00000026474.5	chr10	11	-	SNP	Missense	E_11	127167220.0	127167220.0	C	G	ENSMUST00000026474.5:c.2032G>C	D678H	127167220.0	127167220.0	C	G	ENSMUST00000026474.5:c.2032G>C	D678H	AACR-H0138240	AACR-H0138240-M01-V01	AACR		False	False	False	False	False	3
GLI1	ENSG00000111087.5	ENST00000228682.2	chr12	11	+	True	57864564	57864564	C	T	ENST00000228682.2:c.2041C>T	P681S	Missense	E_11	SNP	True	0	Class 0: This mutation can be originally modeled.	0aa	14aa	Gli1	ENSMUSG00000025407.8	ENSMUST00000026474.5	chr10	11	-	SNP	Missense	E_11	127167208.0	127167208.0	G	A	ENSMUST00000026474.5:c.2044C>T	P682S	127167208.0	127167208.0	G	A	ENSMUST00000026474.5:c.2044C>T	P682S	AACR-H0138277	AACR-H0138277-M01-V01	AACR		False	False	False	False	False	14
GLI1	ENSG00000111087.5	ENST00000228682.2	chr12	11	+	True	57864564	57864564	C	A	ENST00000228682.2:c.2041C>A	P681T	Missense	E_11	SNP	True	0	Class 0: This mutation can be originally modeled.	0aa	14aa	Gli1	ENSMUSG00000025407.8	ENSMUST00000026474.5	chr10	11	-	SNP	Missense	E_11	127167208.0	127167208.0	G	T	ENSMUST00000026474.5:c.2044C>A	P682T	127167208.0	127167208.0	G	T	ENSMUST00000026474.5:c.2044C>A	P682T	AACR-H0138282	AACR-H0138282-M01-V01	AACR		False	False	False	False	False	14
GLI1	ENSG00000111087.5	ENST00000228682.2	chr12	11	+	True	57864847	57864847	C	A	ENST00000228682.2:c.2324C>A	P775H	Missense	E_11	SNP	True	0	Class 0: This mutation can be originally modeled.	4aa	1aa	Gli1	ENSMUSG00000025407.8	ENSMUST00000026474.5	chr10	11	-	SNP	Missense	E_11	127166925.0	127166925.0	G	T	ENSMUST00000026474.5:c.2327C>A	P776H	127166925.0	127166925.0	G	T	ENSMUST00000026474.5:c.2327C>A	P776H	AACR-H0138302	AACR-H0138302-M01-V01	AACR		False	False	False	False	False	5
GLI1	ENSG00000111087.5	ENST00000228682.2	chr12	11	+	True	57864841	57864841	C	T	ENST00000228682.2:c.2318C>T	P773L	Missense	E_11	SNP	True	0	Class 0: This mutation can be originally modeled.	2aa	3aa	Gli1	ENSMUSG00000025407.8	ENSMUST00000026474.5	chr10	11	-	SNP	Missense	E_11	127166931.0	127166931.0	G	A	ENSMUST00000026474.5:c.2321C>T	P774L	127166931.0	127166931.0	G	A	ENSMUST00000026474.5:c.2321C>T	P774L	AACR-H0138321	AACR-H0138321-M01-V01	AACR		False	False	False	False	False	5
GLI1	ENSG00000111087.5	ENST00000228682.2	chr12	11	+	True	57864847	57864847	C	T	ENST00000228682.2:c.2324C>T	P775L	Missense	E_11	SNP	True	0	Class 0: This mutation can be originally modeled.	4aa	1aa	Gli1	ENSMUSG00000025407.8	ENSMUST00000026474.5	chr10	11	-	SNP	Missense	E_11	127166925.0	127166925.0	G	A	ENSMUST00000026474.5:c.2327C>T	P776L	127166925.0	127166925.0	G	A	ENSMUST00000026474.5:c.2327C>T	P776L	AACR-H0138362	AACR-H0138362-M01-V01	AACR		False	False	False	False	False	5
GLI1	ENSG00000111087.5	ENST00000228682.2	chr12	11	+	True	57864817	57864817	C	T	ENST00000228682.2:c.2294C>T	P765L	Missense	E_11	SNP	True	0	Class 0: This mutation can be originally modeled.	0aa	0aa	Gli1	ENSMUSG00000025407.8	ENSMUST00000026474.5	chr10	11	-	SNP	Missense	E_11	127166961.0	127166961.0	G	A	ENSMUST00000026474.5:c.2291C>T	P764L	127166961.0	127166961.0	G	A	ENSMUST00000026474.5:c.2291C>T	P764L	AACR-H0138377	AACR-H0138377-M01-V01	AACR		False	False	False	False	False	0
GLI1	ENSG00000111087.5	ENST00000228682.2	chr12	11	+	True	57864828	57864828	C	G	ENST00000228682.2:c.2305C>G	Q769E	Missense	E_11	SNP	True	0	Class 0: This mutation can be originally modeled.	1aa	0aa	Gli1	ENSMUSG00000025407.8	ENSMUST00000026474.5	chr10	11	-	SNP	Missense	E_11	127166944.0	127166944.0	G	C	ENSMUST00000026474.5:c.2308C>G	Q770E	127166944.0	127166944.0	G	C	ENSMUST00000026474.5:c.2308C>G	Q770E	AACR-H0138401	AACR-H0138401-M01-V01	AACR		False	False	False	False	False	1
GLI1	ENSG00000111087.5	ENST00000228682.2	chr12	11	+	True	57864744	57864744	G	C	ENST00000228682.2:c.2221G>C	E741Q	Missense	E_11	SNP	True	0	Class 0: This mutation can be originally modeled.	2aa	2aa	Gli1	ENSMUSG00000025407.8	ENSMUST00000026474.5	chr10	11	-	SNP	Missense	E_11	127167028.0	127167028.0	C	G	ENSMUST00000026474.5:c.2224G>C	E742Q	127167028.0	127167028.0	C	G	ENSMUST00000026474.5:c.2224G>C	E742Q	AACR-H0138595	AACR-H0138595-M01-V01	AACR		False	False	False	False	False	4
GLI1	ENSG00000111087.5	ENST00000228682.2	chr12	11	+	True	57864766	57864766	C	T	ENST00000228682.2:c.2243C>T	P748L	Missense	E_11	SNP	True	0	Class 0: This mutation can be originally modeled.	3aa	14aa	Gli1	ENSMUSG00000025407.8	ENSMUST00000026474.5	chr10	11	-	SNP	Missense	E_11	127167006.0	127167006.0	G	A	ENSMUST00000026474.5:c.2246C>T	P749L	127167006.0	127167006.0	G	A	ENSMUST00000026474.5:c.2246C>T	P749L	AACR-H0138604	AACR-H0138604-M01-V01	AACR		False	False	False	False	False	17
GLI1	ENSG00000111087.5	ENST00000228682.2	chr12	11	+	True	57864760	57864760	G	A	ENST00000228682.2:c.2237G>A	R746K	Missense	E_11	SNP	True	0	Class 0: This mutation can be originally modeled.	1aa	16aa	Gli1	ENSMUSG00000025407.8	ENSMUST00000026474.5	chr10	11	-	SNP	Missense	E_11	127167012.0	127167012.0	C	T	ENSMUST00000026474.5:c.2240G>A	R747K	127167012.0	127167012.0	C	T	ENSMUST00000026474.5:c.2240G>A	R747K	AACR-H0138607	AACR-H0138607-M01-V01	AACR		False	False	False	False	False	17
GLI1	ENSG00000111087.5	ENST00000228682.2	chr12	11	+	True	57864756	57864756	G	T	ENST00000228682.2:c.2233G>T	A745S	Missense	E_11	SNP	True	0	Class 0: This mutation can be originally modeled.	0aa	17aa	Gli1	ENSMUSG00000025407.8	ENSMUST00000026474.5	chr10	11	-	SNP	Missense	E_11	127167016.0	127167016.0	C	A	ENSMUST00000026474.5:c.2236G>T	A746S	127167016.0	127167016.0	C	A	ENSMUST00000026474.5:c.2236G>T	A746S	AACR-H0138621	AACR-H0138621-M01-V01	AACR		False	False	False	False	False	17
GLI1	ENSG00000111087.5	ENST00000228682.2	chr12	11	+	True	57864723	57864723	G	A	ENST00000228682.2:c.2200G>A	G734R	Missense	E_11	SNP	True	0	Class 0: This mutation can be originally modeled.	7aa	3aa	Gli1	ENSMUSG00000025407.8	ENSMUST00000026474.5	chr10	11	-	SNP	Missense	E_11	127167049.0	127167049.0	C	T	ENSMUST00000026474.5:c.2203G>A	G735R	127167049.0	127167049.0	C	T	ENSMUST00000026474.5:c.2203G>A	G735R	AACR-H0138645	AACR-H0138645-M01-V01	AACR		False	False	False	False	False	10
GLI1	ENSG00000111087.5	ENST00000228682.2	chr12	11	+	True	57864721	57864721	G	A	ENST00000228682.2:c.2198G>A	G733E	Missense	E_11	SNP	True	0	Class 0: This mutation can be originally modeled.	6aa	4aa	Gli1	ENSMUSG00000025407.8	ENSMUST00000026474.5	chr10	11	-	SNP	Missense	E_11	127167051.0	127167051.0	C	T	ENSMUST00000026474.5:c.2201G>A	G734E	127167051.0	127167051.0	C	T	ENSMUST00000026474.5:c.2201G>A	G734E	AACR-H0138658	AACR-H0138658-M01-V01	AACR		False	False	False	False	False	10
GLI1	ENSG00000111087.5	ENST00000228682.2	chr12	11	+	True	57864720	57864720	G	A	ENST00000228682.2:c.2197G>A	G733R	Missense	E_11	SNP	True	0	Class 0: This mutation can be originally modeled.	6aa	4aa	Gli1	ENSMUSG00000025407.8	ENSMUST00000026474.5	chr10	11	-	SNP	Missense	E_11	127167052.0	127167052.0	C	T	ENSMUST00000026474.5:c.2200G>A	G734R	127167052.0	127167052.0	C	T	ENSMUST00000026474.5:c.2200G>A	G734R	AACR-H0138659	AACR-H0138659-M01-V01	AACR		False	False	False	False	False	10
GLI1	ENSG00000111087.5	ENST00000228682.2	chr12	11	+	True	57864729	57864729	G	A	ENST00000228682.2:c.2206G>A	E736K	Missense	E_11	SNP	True	0	Class 0: This mutation can be originally modeled.	9aa	1aa	Gli1	ENSMUSG00000025407.8	ENSMUST00000026474.5	chr10	11	-	SNP	Missense	E_11	127167043.0	127167043.0	C	T	ENSMUST00000026474.5:c.2209G>A	E737K	127167043.0	127167043.0	C	T	ENSMUST00000026474.5:c.2209G>A	E737K	AACR-H0138669	AACR-H0138669-M01-V01	AACR		False	False	False	False	False	10
GLI1	ENSG00000111087.5	ENST00000228682.2	chr12	11	+	True	57864793	57864793	C	A	ENST00000228682.2:c.2270C>A	P757Q	Missense	E_11	SNP	True	0	Class 0: This mutation can be originally modeled.	12aa	5aa	Gli1	ENSMUSG00000025407.8	ENSMUST00000026474.5	chr10	11	-	SNP	Missense	E_11	127166979.0	127166979.0	G	T	ENSMUST00000026474.5:c.2273C>A	P758Q	127166979.0	127166979.0	G	T	ENSMUST00000026474.5:c.2273C>A	P758Q	AACR-H0138705	AACR-H0138705-M01-V01	AACR		False	False	False	False	False	17
GLI1	ENSG00000111087.5	ENST00000228682.2	chr12	11	+	True	57864780	57864780	C	T	ENST00000228682.2:c.2257C>T	L753F	Missense	E_11	SNP	True	0	Class 0: This mutation can be originally modeled.	8aa	9aa	Gli1	ENSMUSG00000025407.8	ENSMUST00000026474.5	chr10	11	-	SNP	Missense	E_11	127166992.0	127166992.0	G	A	ENSMUST00000026474.5:c.2260C>T	L754F	127166992.0	127166992.0	G	A	ENSMUST00000026474.5:c.2260C>T	L754F	AACR-H0138815	AACR-H0138815-M01-V01	AACR		False	False	False	False	False	17
GLI1	ENSG00000111087.5	ENST00000228682.2	chr12	11	+	True	57864780	57864780	C	A	ENST00000228682.2:c.2257C>A	L753I	Missense	E_11	SNP	True	0	Class 0: This mutation can be originally modeled.	8aa	9aa	Gli1	ENSMUSG00000025407.8	ENSMUST00000026474.5	chr10	11	-	SNP	Missense	E_11	127166992.0	127166992.0	G	T	ENSMUST00000026474.5:c.2260C>A	L754I	127166992.0	127166992.0	G	T	ENSMUST00000026474.5:c.2260C>A	L754I	AACR-H0138827	AACR-H0138827-M01-V01	AACR		False	False	False	False	False	17
GLI1	ENSG00000111087.5	ENST00000228682.2	chr12	11	+	True	57864222	57864222	C	G	ENST00000228682.2:c.1699C>G	P567A	Missense	E_11	SNP	True	0	Class 0: This mutation can be originally modeled.	17aa	1aa	Gli1	ENSMUSG00000025407.8	ENSMUST00000026474.5	chr10	11	-	SNP	Missense	E_11	127167547.0	127167547.0	G	C	ENSMUST00000026474.5:c.1705C>G	P569A	127167547.0	127167547.0	G	C	ENSMUST00000026474.5:c.1705C>G	P569A	AACR-H0138849	AACR-H0138849-M01-V01	AACR		False	False	False	False	False	18
GLI1	ENSG00000111087.5	ENST00000228682.2	chr12	11	+	True	57864218	57864218	C	T	ENST00000228682.2:c.1695C>T	F565delinsF	Silent	E_11	SNP	True	0	Class 0: This mutation can be originally modeled.	15aa	3aa	Gli1	ENSMUSG00000025407.8	ENSMUST00000026474.5	chr10	11	-	SNP	Silent	E_11	127167551.0	127167551.0	G	A	ENSMUST00000026474.5:c.1701C>T	F567delinsF	127167551.0	127167551.0	G	A	ENSMUST00000026474.5:c.1701C>T	F567delinsF	AACR-H0138857	AACR-H0138857-M01-V01	AACR		False	False	False	False	False	18
GLI1	ENSG00000111087.5	ENST00000228682.2	chr12	11	+	True	57864234	57864234	C	A	ENST00000228682.2:c.1711C>A	P571T	Missense	E_11	SNP	True	0	Class 0: This mutation can be originally modeled.	1aa	10aa	Gli1	ENSMUSG00000025407.8	ENSMUST00000026474.5	chr10	11	-	SNP	Missense	E_11	127167535.0	127167535.0	G	T	ENSMUST00000026474.5:c.1717C>A	P573T	127167535.0	127167535.0	G	T	ENSMUST00000026474.5:c.1717C>A	P573T	AACR-H0138891	AACR-H0138891-M01-V01	AACR		False	False	False	False	False	11
GLI1	ENSG00000111087.5	ENST00000228682.2	chr12	11	+	True	57864204	57864204	C	A	ENST00000228682.2:c.1681C>A	L561M	Missense	E_11	SNP	True	0	Class 0: This mutation can be originally modeled.	11aa	7aa	Gli1	ENSMUSG00000025407.8	ENSMUST00000026474.5	chr10	11	-	SNP	Missense	E_11	127167565.0	127167565.0	G	T	ENSMUST00000026474.5:c.1687C>A	L563M	127167565.0	127167565.0	G	T	ENSMUST00000026474.5:c.1687C>A	L563M	AACR-H0138906	AACR-H0138906-M01-V01	AACR		False	False	False	False	False	18
GLI1	ENSG00000111087.5	ENST00000228682.2	chr12	11	+	True	57864214	57864214	C	T	ENST00000228682.2:c.1691C>T	P564L	Missense	E_11	SNP	True	0	Class 0: This mutation can be originally modeled.	14aa	4aa	Gli1	ENSMUSG00000025407.8	ENSMUST00000026474.5	chr10	11	-	SNP	Missense	E_11	127167555.0	127167555.0	G	A	ENSMUST00000026474.5:c.1697C>T	P566L	127167555.0	127167555.0	G	A	ENSMUST00000026474.5:c.1697C>T	P566L	AACR-H0138950	AACR-H0138950-M01-V01	AACR		False	False	False	False	False	18
GLI1	ENSG00000111087.5	ENST00000228682.2	chr12	11	+	True	57864279	57864279	C	T	ENST00000228682.2:c.1756C>T	H586Y	Missense	E_11	SNP	True	0	Class 0: This mutation can be originally modeled.	3aa	1aa	Gli1	ENSMUSG00000025407.8	ENSMUST00000026474.5	chr10	11	-	SNP	Missense	E_11	127167490.0	127167490.0	G	A	ENSMUST00000026474.5:c.1762C>T	H588Y	127167490.0	127167490.0	G	A	ENSMUST00000026474.5:c.1762C>T	H588Y	AACR-H0138991	AACR-H0138991-M01-V01	AACR		False	False	False	False	False	4
GLI1	ENSG00000111087.5	ENST00000228682.2	chr12	11	+	True	57864277	57864277	A	G	ENST00000228682.2:c.1754A>G	Q585R	Missense	E_11	SNP	True	0	Class 0: This mutation can be originally modeled.	2aa	2aa	Gli1	ENSMUSG00000025407.8	ENSMUST00000026474.5	chr10	11	-	SNP	Missense	E_11	127167492.0	127167492.0	T	C	ENSMUST00000026474.5:c.1760A>G	Q587R	127167492.0	127167492.0	T	C	ENSMUST00000026474.5:c.1760A>G	Q587R	AACR-H0138999	AACR-H0138999-M01-V01	AACR		False	False	False	False	False	4
GLI1	ENSG00000111087.5	ENST00000228682.2	chr12	11	+	True	57864304	57864304	C	A	ENST00000228682.2:c.1781C>A	A594D	Missense	E_11	SNP	True	0	Class 0: This mutation can be originally modeled.	5aa	3aa	Gli1	ENSMUSG00000025407.8	ENSMUST00000026474.5	chr10	11	-	SNP	Missense	E_11	127167465.0	127167465.0	G	T	ENSMUST00000026474.5:c.1787C>A	A596D	127167465.0	127167465.0	G	T	ENSMUST00000026474.5:c.1787C>A	A596D	AACR-H0139012	AACR-H0139012-M01-V01	AACR		False	False	False	False	False	8
GLI1	ENSG00000111087.5	ENST00000228682.2	chr12	11	+	True	57864298	57864298	G	T	ENST00000228682.2:c.1775G>T	R592I	Missense	E_11	SNP	True	0	Class 0: This mutation can be originally modeled.	3aa	5aa	Gli1	ENSMUSG00000025407.8	ENSMUST00000026474.5	chr10	11	-	SNP	Missense	E_11	127167471.0	127167471.0	C	A	ENSMUST00000026474.5:c.1781G>T	R594I	127167471.0	127167471.0	C	A	ENSMUST00000026474.5:c.1781G>T	R594I	AACR-H0139017	AACR-H0139017-M01-V01	AACR		False	False	False	False	False	8
GLI1	ENSG00000111087.5	ENST00000228682.2	chr12	11	+	True	57864292	57864292	G	T	ENST00000228682.2:c.1769G>T	R590L	Missense	E_11	SNP	True	0	Class 0: This mutation can be originally modeled.	1aa	7aa	Gli1	ENSMUSG00000025407.8	ENSMUST00000026474.5	chr10	11	-	SNP	Missense	E_11	127167477.0	127167477.0	C	A	ENSMUST00000026474.5:c.1775G>T	R592L	127167477.0	127167477.0	C	A	ENSMUST00000026474.5:c.1775G>T	R592L	AACR-H0139029	AACR-H0139029-M01-V01	AACR		False	False	False	False	False	8
GLI1	ENSG00000111087.5	ENST00000228682.2	chr12	11	+	True	57864273	57864273	G	A	ENST00000228682.2:c.1750G>A	A584T	Missense	E_11	SNP	True	0	Class 0: This mutation can be originally modeled.	1aa	3aa	Gli1	ENSMUSG00000025407.8	ENSMUST00000026474.5	chr10	11	-	SNP	Missense	E_11	127167496.0	127167496.0	C	T	ENSMUST00000026474.5:c.1756G>A	A586T	127167496.0	127167496.0	C	T	ENSMUST00000026474.5:c.1756G>A	A586T	AACR-H0139055	AACR-H0139055-M01-V01	AACR		False	False	False	False	False	4
GLI1	ENSG00000111087.5	ENST00000228682.2	chr12	11	+	True	57863480	57863480	C	G	ENST00000228682.2:c.1575C>G	T525delinsT	Silent	E_10	SNP	True	0	Class 0: This mutation can be originally modeled.	0aa	0aa	Gli1	ENSMUSG00000025407.8	ENSMUST00000026474.5	chr10	11	-	SNP	Silent	E_10	127168277.0	127168277.0	G	C	ENSMUST00000026474.5:c.1575C>G	T525delinsT	127168277.0	127168277.0	G	C	ENSMUST00000026474.5:c.1575C>G	T525delinsT	AACR-H0139184	AACR-H0139184-M01-V01	AACR		False	False	False	False	False	0
GLI1	ENSG00000111087.5	ENST00000228682.2	chr12	11	+	True	57864178	57864178	C	T	ENST00000228682.2:c.1655C>T	A552V	Missense	E_11	SNP	True	0	Class 0: This mutation can be originally modeled.	2aa	16aa	Gli1	ENSMUSG00000025407.8	ENSMUST00000026474.5	chr10	11	-	SNP	Missense	E_11	127167591.0	127167591.0	G	A	ENSMUST00000026474.5:c.1661C>T	A554V	127167591.0	127167591.0	G	A	ENSMUST00000026474.5:c.1661C>T	A554V	AACR-H0139247	AACR-H0139247-M01-V01	AACR		False	False	False	False	False	18
GLI1	ENSG00000111087.5	ENST00000228682.2	chr12	11	+	True	57864173	57864173	C	A	ENST00000228682.2:c.1650C>A	S550R	Missense	E_11	SNP	True	0	Class 0: This mutation can be originally modeled.	0aa	18aa	Gli1	ENSMUSG00000025407.8	ENSMUST00000026474.5	chr10	11	-	SNP	Missense	E_11	127167596.0	127167596.0	G	T	ENSMUST00000026474.5:c.1656C>A	S552R	127167596.0	127167596.0	G	T	ENSMUST00000026474.5:c.1656C>A	S552R	AACR-H0139252	AACR-H0139252-M01-V01	AACR		False	False	False	False	False	18
GLI1	ENSG00000111087.5	ENST00000228682.2	chr12	11	+	True	57864187	57864187	T	C	ENST00000228682.2:c.1664T>C	V555A	Missense	E_11	SNP	True	0	Class 0: This mutation can be originally modeled.	5aa	13aa	Gli1	ENSMUSG00000025407.8	ENSMUST00000026474.5	chr10	11	-	SNP	Missense	E_11	127167582.0	127167582.0	A	G	ENSMUST00000026474.5:c.1670T>C	V557A	127167582.0	127167582.0	A	G	ENSMUST00000026474.5:c.1670T>C	V557A	AACR-H0139299	AACR-H0139299-M01-V01	AACR		False	False	False	False	False	18
GLI1	ENSG00000111087.5	ENST00000228682.2	chr12	11	+	True	57864132	57864132	G	T	ENST00000228682.2:c.1609G>T	V537F	Missense	E_11	SNP	True	0	Class 0: This mutation can be originally modeled.	3aa	2aa	Gli1	ENSMUSG00000025407.8	ENSMUST00000026474.5	chr10	11	-	SNP	Missense	E_11	127167637.0	127167637.0	C	A	ENSMUST00000026474.5:c.1615G>T	V539F	127167637.0	127167637.0	C	A	ENSMUST00000026474.5:c.1615G>T	V539F	AACR-H0139337	AACR-H0139337-M01-V01	AACR		False	False	False	False	False	5
GLI1	ENSG00000111087.5	ENST00000228682.2	chr12	11	+	True	57864151	57864151	G	A	ENST00000228682.2:c.1628G>A	S543N	Missense	E_11	SNP	True	0	Class 0: This mutation can be originally modeled.	2aa	5aa	Gli1	ENSMUSG00000025407.8	ENSMUST00000026474.5	chr10	11	-	SNP	Missense	E_11	127167618.0	127167618.0	C	T	ENSMUST00000026474.5:c.1634G>A	S545N	127167618.0	127167618.0	C	T	ENSMUST00000026474.5:c.1634G>A	S545N	AACR-H0139349	AACR-H0139349-M01-V01	AACR		False	False	False	False	False	7
GLI1	ENSG00000111087.5	ENST00000228682.2	chr12	11	+	True	57864144	57864144	C	A	ENST00000228682.2:c.1621C>A	R541S	Missense	E_11	SNP	True	0	Class 0: This mutation can be originally modeled.	0aa	7aa	Gli1	ENSMUSG00000025407.8	ENSMUST00000026474.5	chr10	11	-	SNP	Missense	E_11	127167625.0	127167625.0	G	T	ENSMUST00000026474.5:c.1627C>A	R543S	127167625.0	127167625.0	G	T	ENSMUST00000026474.5:c.1627C>A	R543S	AACR-H0139365	AACR-H0139365-M01-V01	AACR		False	False	False	False	False	7
GLI1	ENSG00000111087.5	ENST00000228682.2	chr12	11	+	True	57864423	57864423	G	A	ENST00000228682.2:c.1900G>A	G634R	Missense	E_11	SNP	True	0	Class 0: This mutation can be originally modeled.	9aa	9aa	Gli1	ENSMUSG00000025407.8	ENSMUST00000026474.5	chr10	11	-	SNP	Missense	E_11	127167346.0	127167346.0	C	T	ENSMUST00000026474.5:c.1906G>A	G636R	127167346.0	127167346.0	C	T	ENSMUST00000026474.5:c.1906G>A	G636R	AACR-H0139391	AACR-H0139391-M01-V01	AACR		False	False	False	False	False	18
GLI1	ENSG00000111087.5	ENST00000228682.2	chr12	11	+	True	57864426	57864426	G	C	ENST00000228682.2:c.1903G>C	V635L	Missense	E_11	SNP	True	0	Class 0: This mutation can be originally modeled.	10aa	8aa	Gli1	ENSMUSG00000025407.8	ENSMUST00000026474.5	chr10	11	-	SNP	Missense	E_11	127167343.0	127167343.0	C	G	ENSMUST00000026474.5:c.1909G>C	V637L	127167343.0	127167343.0	C	G	ENSMUST00000026474.5:c.1909G>C	V637L	AACR-H0139417	AACR-H0139417-M01-V01	AACR		False	False	False	False	False	18
GLI1	ENSG00000111087.5	ENST00000228682.2	chr12	11	+	True	57864405	57864405	G	T	ENST00000228682.2:c.1882G>T	G628*	Nonsense	E_11	SNP	True	0	Class 0: This mutation can be originally modeled.	3aa	15aa	Gli1	ENSMUSG00000025407.8	ENSMUST00000026474.5	chr10	11	-	SNP	Nonsense	E_11	127167364.0	127167364.0	C	A	ENSMUST00000026474.5:c.1888G>T	G630*	127167364.0	127167364.0	C	A	ENSMUST00000026474.5:c.1888G>T	G630*	AACR-H0139448	AACR-H0139448-M01-V01	AACR		False	False	False	False	False	18
GLI1	ENSG00000111087.5	ENST00000228682.2	chr12	11	+	True	57864488	57864488	G	T	ENST00000228682.2:c.1965G>T	Q655H	Missense	E_11	SNP	True	0	Class 0: This mutation can be originally modeled.	6aa	12aa	Gli1	ENSMUSG00000025407.8	ENSMUST00000026474.5	chr10	11	-	SNP	Missense	E_11	127167281.0	127167281.0	C	A	ENSMUST00000026474.5:c.1971G>T	Q657H	127167281.0	127167281.0	C	A	ENSMUST00000026474.5:c.1971G>T	Q657H	AACR-H0139527	AACR-H0139527-M01-V01	AACR		False	False	False	False	False	18
GLI1	ENSG00000111087.5	ENST00000228682.2	chr12	11	+	True	57864447	57864447	C	A	ENST00000228682.2:c.1924C>A	P642T	Missense	E_11	SNP	True	0	Class 0: This mutation can be originally modeled.	17aa	1aa	Gli1	ENSMUSG00000025407.8	ENSMUST00000026474.5	chr10	11	-	SNP	Missense	E_11	127167322.0	127167322.0	G	T	ENSMUST00000026474.5:c.1930C>A	P644T	127167322.0	127167322.0	G	T	ENSMUST00000026474.5:c.1930C>A	P644T	AACR-H0139589	AACR-H0139589-M01-V01	AACR		False	False	False	False	False	18
GLI1	ENSG00000111087.5	ENST00000228682.2	chr12	11	+	True	57864444	57864444	G	A	ENST00000228682.2:c.1921G>A	D641N	Missense	E_11	SNP	True	0	Class 0: This mutation can be originally modeled.	16aa	2aa	Gli1	ENSMUSG00000025407.8	ENSMUST00000026474.5	chr10	11	-	SNP	Missense	E_11	127167325.0	127167325.0	C	T	ENSMUST00000026474.5:c.1927G>A	D643N	127167325.0	127167325.0	C	T	ENSMUST00000026474.5:c.1927G>A	D643N	AACR-H0139591	AACR-H0139591-M01-V01	AACR		False	False	False	False	False	18
GLI1	ENSG00000111087.5	ENST00000228682.2	chr12	11	+	True	57864441	57864441	A	G	ENST00000228682.2:c.1918A>G	S640G	Missense	E_11	SNP	True	0	Class 0: This mutation can be originally modeled.	15aa	3aa	Gli1	ENSMUSG00000025407.8	ENSMUST00000026474.5	chr10	11	-	SNP	Missense	E_11	127167328.0	127167328.0	T	C	ENSMUST00000026474.5:c.1924A>G	S642G	127167328.0	127167328.0	T	C	ENSMUST00000026474.5:c.1924A>G	S642G	AACR-H0139595	AACR-H0139595-M01-V01	AACR		False	False	False	False	False	18
GLI1	ENSG00000111087.5	ENST00000228682.2	chr12	11	+	True	57864437	57864437	G	T	ENST00000228682.2:c.1914G>T	R638S	Missense	E_11	SNP	True	0	Class 0: This mutation can be originally modeled.	13aa	5aa	Gli1	ENSMUSG00000025407.8	ENSMUST00000026474.5	chr10	11	-	SNP	Missense	E_11	127167332.0	127167332.0	C	A	ENSMUST00000026474.5:c.1920G>T	R640S	127167332.0	127167332.0	C	A	ENSMUST00000026474.5:c.1920G>T	R640S	AACR-H0139599	AACR-H0139599-M01-V01	AACR		False	False	False	False	False	18
GLI1	ENSG00000111087.5	ENST00000228682.2	chr12	11	+	True	57864474	57864474	C	T	ENST00000228682.2:c.1951C>T	P651S	Missense	E_11	SNP	True	0	Class 0: This mutation can be originally modeled.	2aa	16aa	Gli1	ENSMUSG00000025407.8	ENSMUST00000026474.5	chr10	11	-	SNP	Missense	E_11	127167295.0	127167295.0	G	A	ENSMUST00000026474.5:c.1957C>T	P653S	127167295.0	127167295.0	G	A	ENSMUST00000026474.5:c.1957C>T	P653S	AACR-H0139612	AACR-H0139612-M01-V01	AACR		False	False	False	False	False	18
GLI1	ENSG00000111087.5	ENST00000228682.2	chr12	11	+	True	57864347	57864347	C	G	ENST00000228682.2:c.1824C>G	S608R	Missense	E_11	SNP	True	0	Class 0: This mutation can be originally modeled.	0aa	3aa	Gli1	ENSMUSG00000025407.8	ENSMUST00000026474.5	chr10	11	-	SNP	Missense	E_11	127167422.0	127167422.0	G	C	ENSMUST00000026474.5:c.1830C>G	S610R	127167422.0	127167422.0	G	C	ENSMUST00000026474.5:c.1830C>G	S610R	AACR-H0139691	AACR-H0139691-M01-V01	AACR		False	False	False	False	False	3
GLI1	ENSG00000111087.5	ENST00000228682.2	chr12	11	+	True	57864313	57864313	G	C	ENST00000228682.2:c.1790G>C	R597T	Missense	E_11	SNP	True	0	Class 0: This mutation can be originally modeled.	8aa	0aa	Gli1	ENSMUSG00000025407.8	ENSMUST00000026474.5	chr10	11	-	SNP	Missense	E_11	127167456.0	127167456.0	C	G	ENSMUST00000026474.5:c.1796G>C	R599T	127167456.0	127167456.0	C	G	ENSMUST00000026474.5:c.1796G>C	R599T	AACR-H0139725	AACR-H0139725-M01-V01	AACR		False	False	False	False	False	8
GLI1	ENSG00000111087.5	ENST00000228682.2	chr12	11	+	True	57864321	57864321	G	A	ENST00000228682.2:c.1798G>A	G600S	Missense	E_11	SNP	True	0	Class 0: This mutation can be originally modeled.	0aa	1aa	Gli1	ENSMUSG00000025407.8	ENSMUST00000026474.5	chr10	11	-	SNP	Missense	E_11	127167448.0	127167448.0	C	T	ENSMUST00000026474.5:c.1804G>A	G602S	127167448.0	127167448.0	C	T	ENSMUST00000026474.5:c.1804G>A	G602S	AACR-H0139759	AACR-H0139759-M01-V01	AACR		False	False	False	False	False	1
GLI1	ENSG00000111087.5	ENST00000228682.2	chr12	11	+	True	57864319	57864319	G	T	ENST00000228682.2:c.1796G>T	G599V	Missense	E_11	SNP	True	0	Class 0: This mutation can be originally modeled.	0aa	0aa	Gli1	ENSMUSG00000025407.8	ENSMUST00000026474.5	chr10	11	-	SNP	Missense	E_11	127167453.0	127167453.0	C	A	ENSMUST00000026474.5:c.1799G>T	G600V	127167453.0	127167453.0	C	A	ENSMUST00000026474.5:c.1799G>T	G600V	AACR-H0139764	AACR-H0139764-M01-V01	AACR		False	False	False	False	False	0
GLI1	ENSG00000111087.5	ENST00000228682.2	chr12	11	+	True	57864383	57864383	G	C	ENST00000228682.2:c.1860G>C	W620C	Missense	E_11	SNP	True	0	Class 0: This mutation can be originally modeled.	2aa	3aa	Gli1	ENSMUSG00000025407.8	ENSMUST00000026474.5	chr10	11	-	SNP	Missense	E_11	127167386.0	127167386.0	C	G	ENSMUST00000026474.5:c.1866G>C	W622C	127167386.0	127167386.0	C	G	ENSMUST00000026474.5:c.1866G>C	W622C	AACR-H0139806	AACR-H0139806-M01-V01	AACR		False	False	False	False	False	5
GLI1	ENSG00000111087.5	ENST00000228682.2	chr12	11	+	True	57864383	57864383	G	A	ENST00000228682.2:c.1860G>A	W620*	Nonsense	E_11	SNP	True	0	Class 0: This mutation can be originally modeled.	2aa	3aa	Gli1	ENSMUSG00000025407.8	ENSMUST00000026474.5	chr10	11	-	SNP	Nonsense	E_11	127167386.0	127167386.0	C	T	ENSMUST00000026474.5:c.1866G>A	W622*	127167386.0	127167386.0	C	T	ENSMUST00000026474.5:c.1866G>A	W622*	AACR-H0139808	AACR-H0139808-M01-V01	AACR		False	False	False	False	False	5
GLI1	ENSG00000111087.5	ENST00000228682.2	chr12	11	+	True	57864396	57864396	G	T	ENST00000228682.2:c.1873G>T	E625*	Nonsense	E_11	SNP	True	0	Class 0: This mutation can be originally modeled.	0aa	18aa	Gli1	ENSMUSG00000025407.8	ENSMUST00000026474.5	chr10	11	-	SNP	Nonsense	E_11	127167373.0	127167373.0	C	A	ENSMUST00000026474.5:c.1879G>T	E627*	127167373.0	127167373.0	C	A	ENSMUST00000026474.5:c.1879G>T	E627*	AACR-H0139810	AACR-H0139810-M01-V01	AACR		False	False	False	False	False	18
GLI1	ENSG00000111087.5	ENST00000228682.2	chr12	11	+	True	57864381	57864381	T	C	ENST00000228682.2:c.1858T>C	W620R	Missense	E_11	SNP	True	0	Class 0: This mutation can be originally modeled.	2aa	3aa	Gli1	ENSMUSG00000025407.8	ENSMUST00000026474.5	chr10	11	-	SNP	Missense	E_11	127167388.0	127167388.0	A	G	ENSMUST00000026474.5:c.1864T>C	W622R	127167388.0	127167388.0	A	G	ENSMUST00000026474.5:c.1864T>C	W622R	AACR-H0139842	AACR-H0139842-M01-V01	AACR		False	False	False	False	False	5
GLI1	ENSG00000111087.5	ENST00000228682.2	chr12	11	+	True	57864378	57864378	C	A	ENST00000228682.2:c.1855C>A	P619T	Missense	E_11	SNP	True	0	Class 0: This mutation can be originally modeled.	1aa	4aa	Gli1	ENSMUSG00000025407.8	ENSMUST00000026474.5	chr10	11	-	SNP	Missense	E_11	127167391.0	127167391.0	G	T	ENSMUST00000026474.5:c.1861C>A	P621T	127167391.0	127167391.0	G	T	ENSMUST00000026474.5:c.1861C>A	P621T	AACR-H0139889	AACR-H0139889-M01-V01	AACR		False	False	False	False	False	5
GLI1	ENSG00000111087.5	ENST00000228682.2	chr12	11	+	True	57859664	57859664	G	A	ENST00000228682.2:c.718G>A	D240N	Missense	E_6	SNP	True	0	Class 0: This mutation can be originally modeled.	12aa	94aa	Gli1	ENSMUSG00000025407.8	ENSMUST00000026474.5	chr10	11	-	SNP	Missense	E_6	127172325.0	127172325.0	C	T	ENSMUST00000026474.5:c.727G>A	D243N	127172325.0	127172325.0	C	T	ENSMUST00000026474.5:c.727G>A	D243N	AACR-H0139910	AACR-H0139910-M01-V01	AACR		False	False	False	False	False	106
GLI1	ENSG00000111087.5	ENST00000228682.2	chr12	11	+	True	57857527	57857527	G	T	ENST00000228682.2:c.53G>T	C18F	Missense	E_1	SNP	True	0	Class 0: This mutation can be originally modeled.	3aa	4aa	Gli1	ENSMUSG00000025407.8	ENSMUST00000026474.5	chr10	11	-	SNP	Missense	E_1	127174337.0	127174337.0	C	A	ENSMUST00000026474.5:c.53G>T	C18F	127174337.0	127174337.0	C	A	ENSMUST00000026474.5:c.53G>T	C18F	AACR-H0140648	AACR-H0140648-M01-V01	AACR		False	False	False	False	False	7
GLI1	ENSG00000111087.5	ENST00000228682.2	chr12	11	+	True	57859013	57859013	C	T	ENST00000228682.2:c.509C>T	S170F	Missense	E_4	SNP	True	0	Class 0: This mutation can be originally modeled.	3aa	2aa	Gli1	ENSMUSG00000025407.8	ENSMUST00000026474.5	chr10	11	-	SNP	Missense	E_4	127172907.0	127172907.0	G	A	ENSMUST00000026474.5:c.518C>T	S173F	127172907.0	127172907.0	G	A	ENSMUST00000026474.5:c.518C>T	S173F	AACR-H0142066	AACR-H0142066-M01-V01	AACR		False	False	False	False	False	5
GLI1	ENSG00000111087.5	ENST00000228682.2	chr12	11	+	True	57859007	57859007	C	T	ENST00000228682.2:c.503C>T	P168L	Missense	E_4	SNP	True	0	Class 0: This mutation can be originally modeled.	1aa	4aa	Gli1	ENSMUSG00000025407.8	ENSMUST00000026474.5	chr10	11	-	SNP	Missense	E_4	127172913.0	127172913.0	G	A	ENSMUST00000026474.5:c.512C>T	P171L	127172913.0	127172913.0	G	A	ENSMUST00000026474.5:c.512C>T	P171L	AACR-H0142089	AACR-H0142089-M01-V01	AACR		False	False	False	False	False	5
GLI1	ENSG00000111087.5	ENST00000228682.2	chr12	11	+	True	57859007	57859007	C	G	ENST00000228682.2:c.503C>G	P168R	Missense	E_4	SNP	True	0	Class 0: This mutation can be originally modeled.	1aa	4aa	Gli1	ENSMUSG00000025407.8	ENSMUST00000026474.5	chr10	11	-	SNP	Missense	E_4	127172913.0	127172913.0	G	C	ENSMUST00000026474.5:c.512C>G	P171R	127172913.0	127172913.0	G	C	ENSMUST00000026474.5:c.512C>G	P171R	AACR-H0142093	AACR-H0142093-M01-V01	AACR		False	False	False	False	False	5
GLI1	ENSG00000111087.5	ENST00000228682.2	chr12	11	+	True	57859015	57859015	C	T	ENST00000228682.2:c.511C>T	R171W	Missense	E_4	SNP	True	0	Class 0: This mutation can be originally modeled.	4aa	1aa	Gli1	ENSMUSG00000025407.8	ENSMUST00000026474.5	chr10	11	-	SNP	Missense	E_4	127172905.0	127172905.0	G	A	ENSMUST00000026474.5:c.520C>T	R174W	127172905.0	127172905.0	G	A	ENSMUST00000026474.5:c.520C>T	R174W	AACR-H0142094	AACR-H0142094-M01-V01	AACR		False	False	False	False	False	5
GLI1	ENSG00000111087.5	ENST00000228682.2	chr12	11	+	True	57858996	57858996	G	A	ENST00000228682.2:c.492G>A	M164I	Missense	E_4	SNP	True	0	Class 0: This mutation can be originally modeled.	0aa	0aa	Gli1	ENSMUSG00000025407.8	ENSMUST00000026474.5	chr10	11	-	SNP	Missense	E_4	127172924.0	127172924.0	C	T	ENSMUST00000026474.5:c.501G>A	M167I	127172924.0	127172924.0	C	T	ENSMUST00000026474.5:c.501G>A	M167I	AACR-H0142150	AACR-H0142150-M01-V01	AACR		False	False	False	False	False	0
GLI1	ENSG00000111087.5	ENST00000228682.2	chr12	11	+	True	57859036	57859036	C	A	ENST00000228682.2:c.532C>A	Q178K	Missense	E_4	SNP	True	0	Class 0: This mutation can be originally modeled.	2aa	7aa	Gli1	ENSMUSG00000025407.8	ENSMUST00000026474.5	chr10	11	-	SNP	Missense	E_4	127172884.0	127172884.0	G	T	ENSMUST00000026474.5:c.541C>A	Q181K	127172884.0	127172884.0	G	T	ENSMUST00000026474.5:c.541C>A	Q181K	AACR-H0142209	AACR-H0142209-M01-V01	AACR		False	False	False	False	False	9
GLI1	ENSG00000111087.5	ENST00000228682.2	chr12	11	+	True	57859034	57859034	G	A	ENST00000228682.2:c.530G>A	C177Y	Missense	E_4	SNP	True	0	Class 0: This mutation can be originally modeled.	1aa	8aa	Gli1	ENSMUSG00000025407.8	ENSMUST00000026474.5	chr10	11	-	SNP	Missense	E_4	127172886.0	127172886.0	C	T	ENSMUST00000026474.5:c.539G>A	C180Y	127172886.0	127172886.0	C	T	ENSMUST00000026474.5:c.539G>A	C180Y	AACR-H0142262	AACR-H0142262-M01-V01	AACR		False	False	False	False	False	9
GLI1	ENSG00000111087.5	ENST00000228682.2	chr12	11	+	True	57859028	57859028	C	T	ENST00000228682.2:c.524C>T	P175L	Missense	E_4	SNP	True	0	Class 0: This mutation can be originally modeled.	0aa	0aa	Gli1	ENSMUSG00000025407.8	ENSMUST00000026474.5	chr10	11	-	SNP	Missense	E_4	127172898.0	127172898.0	G	A	ENSMUST00000026474.5:c.527C>T	P176L	127172898.0	127172898.0	G	A	ENSMUST00000026474.5:c.527C>T	P176L	AACR-H0142307	AACR-H0142307-M01-V01	AACR		False	False	False	False	False	0
GLI1	ENSG00000111087.5	ENST00000228682.2	chr12	11	+	True	57858928	57858928	C	T	ENST00000228682.2:c.424C>T	Q142*	Nonsense	E_4	SNP	True	0	Class 0: This mutation can be originally modeled.	1aa	2aa	Gli1	ENSMUSG00000025407.8	ENSMUST00000026474.5	chr10	11	-	SNP	Nonsense	E_4	127172992.0	127172992.0	G	A	ENSMUST00000026474.5:c.433C>T	Q145*	127172992.0	127172992.0	G	A	ENSMUST00000026474.5:c.433C>T	Q145*	AACR-H0142339	AACR-H0142339-M01-V01	AACR		False	False	False	False	False	3
GLI1	ENSG00000111087.5	ENST00000228682.2	chr12	11	+	True	57858925	57858925	C	T	ENST00000228682.2:c.421C>T	H141Y	Missense	E_4	SNP	True	0	Class 0: This mutation can be originally modeled.	0aa	3aa	Gli1	ENSMUSG00000025407.8	ENSMUST00000026474.5	chr10	11	-	SNP	Missense	E_4	127172995.0	127172995.0	G	A	ENSMUST00000026474.5:c.430C>T	H144Y	127172995.0	127172995.0	G	A	ENSMUST00000026474.5:c.430C>T	H144Y	AACR-H0142343	AACR-H0142343-M01-V01	AACR		False	False	False	False	False	3
GLI1	ENSG00000111087.5	ENST00000228682.2	chr12	11	+	True	57858921	57858921	G	A	ENST00000228682.2:c.417G>A	M139I	Missense	E_4	SNP	True	0	Class 0: This mutation can be originally modeled.	1aa	0aa	Gli1	ENSMUSG00000025407.8	ENSMUST00000026474.5	chr10	11	-	SNP	Missense	E_4	127172999.0	127172999.0	C	T	ENSMUST00000026474.5:c.426G>A	M142I	127172999.0	127172999.0	C	T	ENSMUST00000026474.5:c.426G>A	M142I	AACR-H0142346	AACR-H0142346-M01-V01	AACR		False	False	False	False	False	1
GLI1	ENSG00000111087.5	ENST00000228682.2	chr12	11	+	True	57858918	57858918	G	T	ENST00000228682.2:c.414G>T	Q138H	Missense	E_4	SNP	True	0	Class 0: This mutation can be originally modeled.	0aa	1aa	Gli1	ENSMUSG00000025407.8	ENSMUST00000026474.5	chr10	11	-	SNP	Missense	E_4	127173002.0	127173002.0	C	A	ENSMUST00000026474.5:c.423G>T	Q141H	127173002.0	127173002.0	C	A	ENSMUST00000026474.5:c.423G>T	Q141H	AACR-H0142360	AACR-H0142360-M01-V01	AACR		False	False	False	False	False	1
GLI1	ENSG00000111087.5	ENST00000228682.2	chr12	11	+	True	57858944	57858944	C	T	ENST00000228682.2:c.440C>T	P147L	Missense	E_4	SNP	True	0	Class 0: This mutation can be originally modeled.	1aa	0aa	Gli1	ENSMUSG00000025407.8	ENSMUST00000026474.5	chr10	11	-	SNP	Missense	E_4	127172976.0	127172976.0	G	A	ENSMUST00000026474.5:c.449C>T	P150L	127172976.0	127172976.0	G	A	ENSMUST00000026474.5:c.449C>T	P150L	AACR-H0142367	AACR-H0142367-M01-V01	AACR		False	False	False	False	False	1
GLI1	ENSG00000111087.5	ENST00000228682.2	chr12	11	+	True	57858943	57858943	C	T	ENST00000228682.2:c.439C>T	P147S	Missense	E_4	SNP	True	0	Class 0: This mutation can be originally modeled.	1aa	0aa	Gli1	ENSMUSG00000025407.8	ENSMUST00000026474.5	chr10	11	-	SNP	Missense	E_4	127172977.0	127172977.0	G	A	ENSMUST00000026474.5:c.448C>T	P150S	127172977.0	127172977.0	G	A	ENSMUST00000026474.5:c.448C>T	P150S	AACR-H0142369	AACR-H0142369-M01-V01	AACR		False	False	False	False	False	1
GLI1	ENSG00000111087.5	ENST00000228682.2	chr12	11	+	True	57858942	57858942	G	A	ENST00000228682.2:c.438G>A	S146delinsS	Silent	E_4	SNP	True	0	Class 0: This mutation can be originally modeled.	0aa	1aa	Gli1	ENSMUSG00000025407.8	ENSMUST00000026474.5	chr10	11	-	SNP	Silent	E_4	127172978.0	127172978.0	T	T	ENSMUST00000026474.5:c.447A>A	S149delinsS	127172978.0	127172978.0	T	T	ENSMUST00000026474.5:c.447A>A	S149delinsS	AACR-H0142370	AACR-H0142370-M01-V01	AACR		False	False	False	False	False	1
GLI1	ENSG00000111087.5	ENST00000228682.2	chr12	11	+	True	57858905	57858905	G	A	ENST00000228682.2:c.401G>A	G134E	Missense	E_4	SNP	True	0	Class 0: This mutation can be originally modeled.	59aa	2aa	Gli1	ENSMUSG00000025407.8	ENSMUST00000026474.5	chr10	11	-	SNP	Missense	E_4	127173015.0	127173015.0	C	T	ENSMUST00000026474.5:c.410G>A	G137E	127173015.0	127173015.0	C	T	ENSMUST00000026474.5:c.410G>A	G137E	AACR-H0142412	AACR-H0142412-M01-V01	AACR		False	False	False	False	False	61
GLI1	ENSG00000111087.5	ENST00000228682.2	chr12	11	+	True	57858973	57858973	C	T	ENST00000228682.2:c.469C>T	H157Y	Missense	E_4	SNP	True	0	Class 0: This mutation can be originally modeled.	1aa	2aa	Gli1	ENSMUSG00000025407.8	ENSMUST00000026474.5	chr10	11	-	SNP	Missense	E_4	127172947.0	127172947.0	G	A	ENSMUST00000026474.5:c.478C>T	H160Y	127172947.0	127172947.0	G	A	ENSMUST00000026474.5:c.478C>T	H160Y	AACR-H0142569	AACR-H0142569-M01-V01	AACR		False	False	False	False	False	3
GLI1	ENSG00000111087.5	ENST00000228682.2	chr12	11	+	True	57859612	57859612	G	C	ENST00000228682.2:c.666G>C	E222D	Missense	E_6	SNP	True	0	Class 0: This mutation can be originally modeled.	11aa	4aa	Gli1	ENSMUSG00000025407.8	ENSMUST00000026474.5	chr10	11	-	SNP	Missense	E_6	127172377.0	127172377.0	C	G	ENSMUST00000026474.5:c.675G>C	E225D	127172377.0	127172377.0	C	G	ENSMUST00000026474.5:c.675G>C	E225D	AACR-H0142601	AACR-H0142601-M01-V01	AACR		False	False	False	False	False	15
GLI1	ENSG00000111087.5	ENST00000228682.2	chr12	11	+	True	57859614	57859614	G	A	ENST00000228682.2:c.668G>A	R223K	Missense	E_6	SNP	True	0	Class 0: This mutation can be originally modeled.	12aa	3aa	Gli1	ENSMUSG00000025407.8	ENSMUST00000026474.5	chr10	11	-	SNP	Missense	E_6	127172375.0	127172375.0	C	T	ENSMUST00000026474.5:c.677G>A	R226K	127172375.0	127172375.0	C	T	ENSMUST00000026474.5:c.677G>A	R226K	AACR-H0142612	AACR-H0142612-M01-V01	AACR		False	False	False	False	False	15
GLI1	ENSG00000111087.5	ENST00000228682.2	chr12	11	+	True	57859610	57859610	G	C	ENST00000228682.2:c.664G>C	E222Q	Missense	E_6	SNP	True	0	Class 0: This mutation can be originally modeled.	11aa	4aa	Gli1	ENSMUSG00000025407.8	ENSMUST00000026474.5	chr10	11	-	SNP	Missense	E_6	127172379.0	127172379.0	C	G	ENSMUST00000026474.5:c.673G>C	E225Q	127172379.0	127172379.0	C	G	ENSMUST00000026474.5:c.673G>C	E225Q	AACR-H0142623	AACR-H0142623-M01-V01	AACR		False	False	False	False	False	15
GLI1	ENSG00000111087.5	ENST00000228682.2	chr12	11	+	True	57859634	57859634	G	A	ENST00000228682.2:c.688G>A	E230K	Missense	E_6	SNP	True	0	Class 0: This mutation can be originally modeled.	2aa	104aa	Gli1	ENSMUSG00000025407.8	ENSMUST00000026474.5	chr10	11	-	SNP	Missense	E_6	127172355.0	127172355.0	C	T	ENSMUST00000026474.5:c.697G>A	E233K	127172355.0	127172355.0	C	T	ENSMUST00000026474.5:c.697G>A	E233K	AACR-H0142741	AACR-H0142741-M01-V01	AACR		False	False	False	False	False	106
GLI1	ENSG00000111087.5	ENST00000228682.2	chr12	11	+	True	57859650	57859650	C	T	ENST00000228682.2:c.704C>T	T235I	Missense	E_6	SNP	True	0	Class 0: This mutation can be originally modeled.	7aa	99aa	Gli1	ENSMUSG00000025407.8	ENSMUST00000026474.5	chr10	11	-	SNP	Missense	E_6	127172339.0	127172339.0	G	A	ENSMUST00000026474.5:c.713C>T	T238I	127172339.0	127172339.0	G	A	ENSMUST00000026474.5:c.713C>T	T238I	AACR-H0142784	AACR-H0142784-M01-V01	AACR		False	False	False	False	False	106
GLI1	ENSG00000111087.5	ENST00000228682.2	chr12	11	+	True	57859646	57859646	G	A	ENST00000228682.2:c.700G>A	E234K	Missense	E_6	SNP	True	0	Class 0: This mutation can be originally modeled.	6aa	100aa	Gli1	ENSMUSG00000025407.8	ENSMUST00000026474.5	chr10	11	-	SNP	Missense	E_6	127172343.0	127172343.0	C	T	ENSMUST00000026474.5:c.709G>A	E237K	127172343.0	127172343.0	C	T	ENSMUST00000026474.5:c.709G>A	E237K	AACR-H0142795	AACR-H0142795-M01-V01	AACR		False	False	False	False	False	106
GLI1	ENSG00000111087.5	ENST00000228682.2	chr12	11	+	True	57859619	57859619	G	A	ENST00000228682.2:c.673G>A	E225K	Missense	E_6	SNP	True	0	Class 0: This mutation can be originally modeled.	14aa	1aa	Gli1	ENSMUSG00000025407.8	ENSMUST00000026474.5	chr10	11	-	SNP	Missense	E_6	127172370.0	127172370.0	C	T	ENSMUST00000026474.5:c.682G>A	E228K	127172370.0	127172370.0	C	T	ENSMUST00000026474.5:c.682G>A	E228K	AACR-H0142817	AACR-H0142817-M01-V01	AACR		False	False	False	False	False	15
GLI1	ENSG00000111087.5	ENST00000228682.2	chr12	11	+	True	57859472	57859472	G	A	ENST00000228682.2:c.617G>A	G206D	Missense	E_5	SNP	True	0	Class 0: This mutation can be originally modeled.	12aa	0aa	Gli1	ENSMUSG00000025407.8	ENSMUST00000026474.5	chr10	11	-	SNP	Missense	E_5	127172515.0	127172515.0	C	T	ENSMUST00000026474.5:c.626G>A	G209D	127172515.0	127172515.0	C	T	ENSMUST00000026474.5:c.626G>A	G209D	AACR-H0143022	AACR-H0143022-M01-V01	AACR		False	False	False	False	False	12
GLI1	ENSG00000111087.5	ENST00000228682.2	chr12	11	+	True	57859457	57859457	G	A	ENST00000228682.2:c.602G>A	S201N	Missense	E_5	SNP	True	0	Class 0: This mutation can be originally modeled.	7aa	5aa	Gli1	ENSMUSG00000025407.8	ENSMUST00000026474.5	chr10	11	-	SNP	Missense	E_5	127172530.0	127172530.0	C	T	ENSMUST00000026474.5:c.611G>A	S204N	127172530.0	127172530.0	C	T	ENSMUST00000026474.5:c.611G>A	S204N	AACR-H0143068	AACR-H0143068-M01-V01	AACR		False	False	False	False	False	12
GLI1	ENSG00000111087.5	ENST00000228682.2	chr12	11	+	True	57859436	57859436	C	T	ENST00000228682.2:c.581C>T	P194L	Missense	E_5	SNP	True	0	Class 0: This mutation can be originally modeled.	0aa	12aa	Gli1	ENSMUSG00000025407.8	ENSMUST00000026474.5	chr10	11	-	SNP	Missense	E_5	127172551.0	127172551.0	G	A	ENSMUST00000026474.5:c.590C>T	P197L	127172551.0	127172551.0	G	A	ENSMUST00000026474.5:c.590C>T	P197L	AACR-H0143083	AACR-H0143083-M01-V01	AACR		False	False	False	False	False	12
GLI1	ENSG00000111087.5	ENST00000228682.2	chr12	11	+	True	57857825	57857825	C	T	ENST00000228682.2:c.144C>T	S48delinsS	Silent	E_2	SNP	True	0	Class 0: This mutation can be originally modeled.	1aa	1aa	Gli1	ENSMUSG00000025407.8	ENSMUST00000026474.5	chr10	11	-	SNP	Silent	E_2	127173990.0	127173990.0	T	A	ENSMUST00000026474.5:c.144A>T	S48delinsS	127173990.0	127173990.0	T	A	ENSMUST00000026474.5:c.144A>T	S48delinsS	AACR-H0143155	AACR-H0143155-M01-V01	AACR		False	False	False	False	False	2
GLI1	ENSG00000111087.5	ENST00000228682.2	chr12	11	+	True	57857840	57857840	T	C	ENST00000228682.2:c.159T>C	Y53delinsY	Silent	E_2	SNP	True	0	Class 0: This mutation can be originally modeled.	0aa	1aa	Gli1	ENSMUSG00000025407.8	ENSMUST00000026474.5	chr10	11	-	SNP	Silent	E_2	127173975.0	127173975.0	A	G	ENSMUST00000026474.5:c.159T>C	Y53delinsY	127173975.0	127173975.0	A	G	ENSMUST00000026474.5:c.159T>C	Y53delinsY	AACR-H0143185	AACR-H0143185-M01-V01	AACR		False	False	False	False	False	1
GLI1	ENSG00000111087.5	ENST00000228682.2	chr12	11	+	True	57857816	57857816	C	A	ENST00000228682.2:c.135C>A	N45K	Missense	E_2	SNP	True	0	Class 0: This mutation can be originally modeled.	6aa	0aa	Gli1	ENSMUSG00000025407.8	ENSMUST00000026474.5	chr10	11	-	SNP	Missense	E_2	127173999.0	127173999.0	G	T	ENSMUST00000026474.5:c.135C>A	N45K	127173999.0	127173999.0	G	T	ENSMUST00000026474.5:c.135C>A	N45K	AACR-H0143247	AACR-H0143247-M01-V01	AACR		False	False	False	False	False	6
GLI1	ENSG00000111087.5	ENST00000228682.2	chr12	11	+	True	57857812	57857812	C	T	ENST00000228682.2:c.131C>T	A44V	Missense	E_2	SNP	True	0	Class 0: This mutation can be originally modeled.	5aa	1aa	Gli1	ENSMUSG00000025407.8	ENSMUST00000026474.5	chr10	11	-	SNP	Missense	E_2	127174003.0	127174003.0	G	A	ENSMUST00000026474.5:c.131C>T	A44V	127174003.0	127174003.0	G	A	ENSMUST00000026474.5:c.131C>T	A44V	AACR-H0143256	AACR-H0143256-M01-V01	AACR		False	False	False	False	False	6
GLI1	ENSG00000111087.5	ENST00000228682.2	chr12	11	+	True	57857852	57857852	A	T	ENST00000228682.2:c.171A>T	R57S	Missense	E_2	SNP	True	0	Class 0: This mutation can be originally modeled.	0aa	2aa	Gli1	ENSMUSG00000025407.8	ENSMUST00000026474.5	chr10	11	-	SNP	Missense	E_2	127173963.0	127173963.0	T	A	ENSMUST00000026474.5:c.171A>T	R57S	127173963.0	127173963.0	T	A	ENSMUST00000026474.5:c.171A>T	R57S	AACR-H0143270	AACR-H0143270-M01-V01	AACR		False	False	False	False	False	2
GLI1	ENSG00000111087.5	ENST00000228682.2	chr12	11	+	True	57857853	57857853	G	A	ENST00000228682.2:c.172G>A	E58K	Missense	E_2	SNP	True	0	Class 0: This mutation can be originally modeled.	1aa	1aa	Gli1	ENSMUSG00000025407.8	ENSMUST00000026474.5	chr10	11	-	SNP	Missense	E_2	127173962.0	127173962.0	C	T	ENSMUST00000026474.5:c.172G>A	E58K	127173962.0	127173962.0	C	T	ENSMUST00000026474.5:c.172G>A	E58K	AACR-H0143271	AACR-H0143271-M01-V01	AACR		False	False	False	False	False	2
GLI1	ENSG00000111087.5	ENST00000228682.2	chr12	11	+	True	57858473	57858473	C	T	ENST00000228682.2:c.211C>T	P71S	Missense	E_3	SNP	True	0	Class 0: This mutation can be originally modeled.	0aa	0aa	Gli1	ENSMUSG00000025407.8	ENSMUST00000026474.5	chr10	11	-	SNP	Missense	E_3	127173452.0	127173452.0	G	A	ENSMUST00000026474.5:c.205C>T	P69S	127173452.0	127173452.0	G	A	ENSMUST00000026474.5:c.205C>T	P69S	AACR-H0143335	AACR-H0143335-M01-V01	AACR		False	False	False	False	False	0
GLI1	ENSG00000111087.5	ENST00000228682.2	chr12	11	+	True	57858456	57858456	G	T	ENST00000228682.2:c.194G>T	G65V	Missense	E_3	SNP	True	0	Class 0: This mutation can be originally modeled.	3aa	0aa	Gli1	ENSMUSG00000025407.8	ENSMUST00000026474.5	chr10	11	-	SNP	Missense	E_3	127173463.0	127173463.0	C	A	ENSMUST00000026474.5:c.194G>T	G65V	127173463.0	127173463.0	C	A	ENSMUST00000026474.5:c.194G>T	G65V	AACR-H0143385	AACR-H0143385-M01-V01	AACR		False	False	False	False	False	3
GLI1	ENSG00000111087.5	ENST00000228682.2	chr12	11	+	True	57857547	57857547	C	A	ENST00000228682.2:c.73C>A	Q25K	Missense	E_1	SNP	True	0	Class 0: This mutation can be originally modeled.	1aa	1aa	Gli1	ENSMUSG00000025407.8	ENSMUST00000026474.5	chr10	11	-	SNP	Missense	E_1	127174317.0	127174317.0	G	T	ENSMUST00000026474.5:c.73C>A	Q25K	127174317.0	127174317.0	G	T	ENSMUST00000026474.5:c.73C>A	Q25K	AACR-H0143470	AACR-H0143470-M01-V01	AACR		False	False	False	False	False	2
GLI1	ENSG00000111087.5	ENST00000228682.2	chr12	11	+	True	57857538	57857538	C	T	ENST00000228682.2:c.64C>T	L22F	Missense	E_1	SNP	True	0	Class 0: This mutation can be originally modeled.	7aa	0aa	Gli1	ENSMUSG00000025407.8	ENSMUST00000026474.5	chr10	11	-	SNP	Missense	E_1	127174326.0	127174326.0	G	A	ENSMUST00000026474.5:c.64C>T	L22F	127174326.0	127174326.0	G	A	ENSMUST00000026474.5:c.64C>T	L22F	AACR-H0143510	AACR-H0143510-M01-V01	AACR		False	False	False	False	False	7
GLI1	ENSG00000111087.5	ENST00000228682.2	chr12	11	+	True	57857537	57857537	C	T	ENST00000228682.2:c.63C>T	P21delinsP	Silent	E_1	SNP	True	0	Class 0: This mutation can be originally modeled.	6aa	1aa	Gli1	ENSMUSG00000025407.8	ENSMUST00000026474.5	chr10	11	-	SNP	Silent	E_1	127174327.0	127174327.0	G	A	ENSMUST00000026474.5:c.63C>T	P21delinsP	127174327.0	127174327.0	G	A	ENSMUST00000026474.5:c.63C>T	P21delinsP	AACR-H0143511	AACR-H0143511-M01-V01	AACR		False	False	False	False	False	7
GLI1	ENSG00000111087.5	ENST00000228682.2	chr12	11	+	True	57857572	57857572	A	G	ENST00000228682.2:c.98A>G	E33G	Missense	E_1	SNP	True	0	Class 0: This mutation can be originally modeled.	2aa	4aa	Gli1	ENSMUSG00000025407.8	ENSMUST00000026474.5	chr10	11	-	SNP	Missense	E_1	127174292.0	127174292.0	T	C	ENSMUST00000026474.5:c.98A>G	E33G	127174292.0	127174292.0	T	C	ENSMUST00000026474.5:c.98A>G	E33G	AACR-H0143550	AACR-H0143550-M01-V01	AACR		False	False	False	False	False	6
GLI1	ENSG00000111087.5	ENST00000228682.2	chr12	11	+	True	57857556	57857556	C	T	ENST00000228682.2:c.82C>T	P28S	Missense	E_1	SNP	True	0	Class 0: This mutation can be originally modeled.	0aa	1aa	Gli1	ENSMUSG00000025407.8	ENSMUST00000026474.5	chr10	11	-	SNP	Missense	E_1	127174308.0	127174308.0	G	A	ENSMUST00000026474.5:c.82C>T	P28S	127174308.0	127174308.0	G	A	ENSMUST00000026474.5:c.82C>T	P28S	AACR-H0143620	AACR-H0143620-M01-V01	AACR		False	False	False	False	False	1
GLI1	ENSG00000111087.5	ENST00000228682.2	chr12	11	+	True	57858585	57858585	C	T	ENST00000228682.2:c.323C>T	A108V	Missense	E_3	SNP	True	0	Class 0: This mutation can be originally modeled.	33aa	28aa	Gli1	ENSMUSG00000025407.8	ENSMUST00000026474.5	chr10	11	-	SNP	Missense	E_3	127173325.0	127173325.0	G	A	ENSMUST00000026474.5:c.332C>T	A111V	127173325.0	127173325.0	G	A	ENSMUST00000026474.5:c.332C>T	A111V	AACR-H0143689	AACR-H0143689-M01-V01	AACR		False	False	False	False	False	61
GLI1	ENSG00000111087.5	ENST00000228682.2	chr12	11	+	True	57858585	57858585	C	A	ENST00000228682.2:c.323C>A	A108D	Missense	E_3	SNP	True	0	Class 0: This mutation can be originally modeled.	33aa	28aa	Gli1	ENSMUSG00000025407.8	ENSMUST00000026474.5	chr10	11	-	SNP	Missense	E_3	127173325.0	127173325.0	G	T	ENSMUST00000026474.5:c.332C>A	A111D	127173325.0	127173325.0	G	T	ENSMUST00000026474.5:c.332C>A	A111D	AACR-H0143690	AACR-H0143690-M01-V01	AACR		False	False	False	False	False	61
GLI1	ENSG00000111087.5	ENST00000228682.2	chr12	11	+	True	57858570	57858570	C	T	ENST00000228682.2:c.308C>T	P103L	Missense	E_3	SNP	True	0	Class 0: This mutation can be originally modeled.	28aa	33aa	Gli1	ENSMUSG00000025407.8	ENSMUST00000026474.5	chr10	11	-	SNP	Missense	E_3	127173340.0	127173340.0	G	A	ENSMUST00000026474.5:c.317C>T	P106L	127173340.0	127173340.0	G	A	ENSMUST00000026474.5:c.317C>T	P106L	AACR-H0143752	AACR-H0143752-M01-V01	AACR		False	False	False	False	False	61
GLI1	ENSG00000111087.5	ENST00000228682.2	chr12	11	+	True	57858567	57858567	C	T	ENST00000228682.2:c.305C>T	S102L	Missense	E_3	SNP	True	0	Class 0: This mutation can be originally modeled.	27aa	34aa	Gli1	ENSMUSG00000025407.8	ENSMUST00000026474.5	chr10	11	-	SNP	Missense	E_3	127173343.0	127173343.0	G	A	ENSMUST00000026474.5:c.314C>T	S105L	127173343.0	127173343.0	G	A	ENSMUST00000026474.5:c.314C>T	S105L	AACR-H0143764	AACR-H0143764-M01-V01	AACR		False	False	False	False	False	61
GLI1	ENSG00000111087.5	ENST00000228682.2	chr12	11	+	True	57858574	57858574	C	G	ENST00000228682.2:c.312C>G	S104R	Missense	E_3	SNP	True	0	Class 0: This mutation can be originally modeled.	29aa	32aa	Gli1	ENSMUSG00000025407.8	ENSMUST00000026474.5	chr10	11	-	SNP	Missense	E_3	127173336.0	127173336.0	G	C	ENSMUST00000026474.5:c.321C>G	S107R	127173336.0	127173336.0	G	C	ENSMUST00000026474.5:c.321C>G	S107R	AACR-H0143777	AACR-H0143777-M01-V01	AACR		False	False	False	False	False	61
GLI1	ENSG00000111087.5	ENST00000228682.2	chr12	11	+	True	57858575	57858575	T	A	ENST00000228682.2:c.313T>A	S105T	Missense	E_3	SNP	True	0	Class 0: This mutation can be originally modeled.	30aa	31aa	Gli1	ENSMUSG00000025407.8	ENSMUST00000026474.5	chr10	11	-	SNP	Missense	E_3	127173335.0	127173335.0	A	T	ENSMUST00000026474.5:c.322T>A	S108T	127173335.0	127173335.0	A	T	ENSMUST00000026474.5:c.322T>A	S108T	AACR-H0143805	AACR-H0143805-M01-V01	AACR		False	False	False	False	False	61
GLI1	ENSG00000111087.5	ENST00000228682.2	chr12	11	+	True	57858648	57858648	T	C	ENST00000228682.2:c.386T>C	M129T	Missense	E_3	SNP	True	0	Class 0: This mutation can be originally modeled.	54aa	7aa	Gli1	ENSMUSG00000025407.8	ENSMUST00000026474.5	chr10	11	-	SNP	Missense	E_3	127173262.0	127173262.0	A	G	ENSMUST00000026474.5:c.395T>C	M132T	127173262.0	127173262.0	A	G	ENSMUST00000026474.5:c.395T>C	M132T	AACR-H0143815	AACR-H0143815-M01-V01	AACR		False	False	False	False	False	61
GLI1	ENSG00000111087.5	ENST00000228682.2	chr12	11	+	True	57858638	57858638	A	G	ENST00000228682.2:c.376A>G	I126V	Missense	E_3	SNP	True	0	Class 0: This mutation can be originally modeled.	51aa	10aa	Gli1	ENSMUSG00000025407.8	ENSMUST00000026474.5	chr10	11	-	SNP	Missense	E_3	127173272.0	127173272.0	T	C	ENSMUST00000026474.5:c.385A>G	I129V	127173272.0	127173272.0	T	C	ENSMUST00000026474.5:c.385A>G	I129V	AACR-H0143820	AACR-H0143820-M01-V01	AACR		False	False	False	False	False	61
GLI1	ENSG00000111087.5	ENST00000228682.2	chr12	11	+	True	57858611	57858611	C	T	ENST00000228682.2:c.349C>T	P117S	Missense	E_3	SNP	True	0	Class 0: This mutation can be originally modeled.	42aa	19aa	Gli1	ENSMUSG00000025407.8	ENSMUST00000026474.5	chr10	11	-	SNP	Missense	E_3	127173299.0	127173299.0	G	A	ENSMUST00000026474.5:c.358C>T	P120S	127173299.0	127173299.0	G	A	ENSMUST00000026474.5:c.358C>T	P120S	AACR-H0143906	AACR-H0143906-M01-V01	AACR		False	False	False	False	False	61
GLI1	ENSG00000111087.5	ENST00000228682.2	chr12	11	+	True	57858621	57858621	C	T	ENST00000228682.2:c.359C>T	S120F	Missense	E_3	SNP	True	0	Class 0: This mutation can be originally modeled.	45aa	16aa	Gli1	ENSMUSG00000025407.8	ENSMUST00000026474.5	chr10	11	-	SNP	Missense	E_3	127173289.0	127173289.0	G	A	ENSMUST00000026474.5:c.368C>T	S123F	127173289.0	127173289.0	G	A	ENSMUST00000026474.5:c.368C>T	S123F	AACR-H0143930	AACR-H0143930-M01-V01	AACR		False	False	False	False	False	61
GLI1	ENSG00000111087.5	ENST00000228682.2	chr12	11	+	True	57858618	57858618	G	T	ENST00000228682.2:c.356G>T	G119V	Missense	E_3	SNP	True	0	Class 0: This mutation can be originally modeled.	44aa	17aa	Gli1	ENSMUSG00000025407.8	ENSMUST00000026474.5	chr10	11	-	SNP	Missense	E_3	127173292.0	127173292.0	C	A	ENSMUST00000026474.5:c.365G>T	G122V	127173292.0	127173292.0	C	A	ENSMUST00000026474.5:c.365G>T	G122V	AACR-H0143935	AACR-H0143935-M01-V01	AACR		False	False	False	False	False	61
GLI1	ENSG00000111087.5	ENST00000228682.2	chr12	11	+	True	57858524	57858524	C	G	ENST00000228682.2:c.262C>G	L88V	Missense	E_3	SNP	True	0	Class 0: This mutation can be originally modeled.	13aa	48aa	Gli1	ENSMUSG00000025407.8	ENSMUST00000026474.5	chr10	11	-	SNP	Missense	E_3	127173386.0	127173386.0	G	C	ENSMUST00000026474.5:c.271C>G	L91V	127173386.0	127173386.0	G	C	ENSMUST00000026474.5:c.271C>G	L91V	AACR-H0143987	AACR-H0143987-M01-V01	AACR		False	False	False	False	False	61
GLI1	ENSG00000111087.5	ENST00000228682.2	chr12	11	+	True	57858521	57858521	C	T	ENST00000228682.2:c.259C>T	P87S	Missense	E_3	SNP	True	0	Class 0: This mutation can be originally modeled.	12aa	49aa	Gli1	ENSMUSG00000025407.8	ENSMUST00000026474.5	chr10	11	-	SNP	Missense	E_3	127173389.0	127173389.0	G	A	ENSMUST00000026474.5:c.268C>T	P90S	127173389.0	127173389.0	G	A	ENSMUST00000026474.5:c.268C>T	P90S	AACR-H0143996	AACR-H0143996-M01-V01	AACR		False	False	False	False	False	61
GLI1	ENSG00000111087.5	ENST00000228682.2	chr12	11	+	True	57858529	57858529	G	A	ENST00000228682.2:c.267G>A	S89delinsS	Silent	E_3	SNP	True	0	Class 0: This mutation can be originally modeled.	14aa	47aa	Gli1	ENSMUSG00000025407.8	ENSMUST00000026474.5	chr10	11	-	SNP	Silent	E_3	127173381.0	127173381.0	A	T	ENSMUST00000026474.5:c.276T>A	S92delinsS	127173381.0	127173381.0	A	T	ENSMUST00000026474.5:c.276T>A	S92delinsS	AACR-H0144011	AACR-H0144011-M01-V01	AACR		False	False	False	False	False	61
GLI1	ENSG00000111087.5	ENST00000228682.2	chr12	11	+	True	57858530	57858530	G	T	ENST00000228682.2:c.268G>T	D90Y	Missense	E_3	SNP	True	0	Class 0: This mutation can be originally modeled.	15aa	46aa	Gli1	ENSMUSG00000025407.8	ENSMUST00000026474.5	chr10	11	-	SNP	Missense	E_3	127173380.0	127173380.0	C	A	ENSMUST00000026474.5:c.277G>T	D93Y	127173380.0	127173380.0	C	A	ENSMUST00000026474.5:c.277G>T	D93Y	AACR-H0144165	AACR-H0144165-M01-V01	AACR		False	False	False	False	False	61
GLI1	ENSG00000111087.5	ENST00000228682.2	chr12	11	+	True	57858537	57858537	G	A	ENST00000228682.2:c.275G>A	S92N	Missense	E_3	SNP	True	0	Class 0: This mutation can be originally modeled.	17aa	44aa	Gli1	ENSMUSG00000025407.8	ENSMUST00000026474.5	chr10	11	-	SNP	Missense	E_3	127173373.0	127173373.0	C	T	ENSMUST00000026474.5:c.284G>A	S95N	127173373.0	127173373.0	C	T	ENSMUST00000026474.5:c.284G>A	S95N	AACR-H0144179	AACR-H0144179-M01-V01	AACR		False	False	False	False	False	61
GLI1	ENSG00000111087.5	ENST00000228682.2	chr12	11	+	True	57858550	57858550	G	T	ENST00000228682.2:c.288G>T	Q96H	Missense	E_3	SNP	True	0	Class 0: This mutation can be originally modeled.	21aa	40aa	Gli1	ENSMUSG00000025407.8	ENSMUST00000026474.5	chr10	11	-	SNP	Missense	E_3	127173360.0	127173360.0	T	A	ENSMUST00000026474.5:c.297A>T	Q99H	127173360.0	127173360.0	T	A	ENSMUST00000026474.5:c.297A>T	Q99H	AACR-H0144184	AACR-H0144184-M01-V01	AACR		False	False	False	False	False	61
GLI1	ENSG00000111087.5	ENST00000228682.2	chr12	11	+	True	57858537	57858537	G	T	ENST00000228682.2:c.275G>T	S92I	Missense	E_3	SNP	True	0	Class 0: This mutation can be originally modeled.	17aa	44aa	Gli1	ENSMUSG00000025407.8	ENSMUST00000026474.5	chr10	11	-	SNP	Missense	E_3	127173373.0	127173373.0	C	A	ENSMUST00000026474.5:c.284G>T	S95I	127173373.0	127173373.0	C	A	ENSMUST00000026474.5:c.284G>T	S95I	AACR-H0144208	AACR-H0144208-M01-V01	AACR		False	False	False	False	False	61
GLI1	ENSG00000111087.5	ENST00000228682.2	chr12	11	+	True	57864522	57864522	C	A	ENST00000228682.2:c.1999C>A	P667T	Missense	E_11	SNP	True	0	Class 0: This mutation can be originally modeled.	18aa	0aa	Gli1	ENSMUSG00000025407.8	ENSMUST00000026474.5	chr10	11	-	SNP	Missense	E_11	127167247.0	127167247.0	G	T	ENSMUST00000026474.5:c.2005C>A	P669T	127167247.0	127167247.0	G	T	ENSMUST00000026474.5:c.2005C>A	P669T	AACR-H0837247	AACR-H0837247-M01-V01	AACR		False	False	False	False	False	18
GLI1	ENSG00000111087.5	ENST00000228682.2	chr12	11	+	True	57864523	57864523	C	A	ENST00000228682.2:c.2000C>A	P667H	Missense	E_11	SNP	True	0	Class 0: This mutation can be originally modeled.	18aa	0aa	Gli1	ENSMUSG00000025407.8	ENSMUST00000026474.5	chr10	11	-	SNP	Missense	E_11	127167246.0	127167246.0	G	T	ENSMUST00000026474.5:c.2006C>A	P669H	127167246.0	127167246.0	G	T	ENSMUST00000026474.5:c.2006C>A	P669H	AACR-H0837248	AACR-H0837248-M01-V01	AACR		False	False	False	False	False	18
GLI1	ENSG00000111087.5	ENST00000228682.2	chr12	11	+	True	57864528	57864528	G	A	ENST00000228682.2:c.2005G>A	V669M	Missense	E_11	SNP	True	0	Class 0: This mutation can be originally modeled.	0aa	1aa	Gli1	ENSMUSG00000025407.8	ENSMUST00000026474.5	chr10	11	-	SNP	Missense	E_11	127167241.0	127167241.0	C	T	ENSMUST00000026474.5:c.2011G>A	V671M	127167241.0	127167241.0	C	T	ENSMUST00000026474.5:c.2011G>A	V671M	AACR-H0837252	AACR-H0837252-M01-V01	AACR		False	False	False	False	False	1
GLI1	ENSG00000111087.5	ENST00000228682.2	chr12	11	+	True	57864532	57864532	C	G	ENST00000228682.2:c.2009C>G	A670G	Missense	E_11	SNP	True	0	Class 0: This mutation can be originally modeled.	1aa	0aa	Gli1	ENSMUSG00000025407.8	ENSMUST00000026474.5	chr10	11	-	SNP	Missense	E_11	127167237.0	127167237.0	G	C	ENSMUST00000026474.5:c.2015C>G	A672G	127167237.0	127167237.0	G	C	ENSMUST00000026474.5:c.2015C>G	A672G	AACR-H0837253	AACR-H0837253-M01-V01	AACR		False	False	False	False	False	1
GLI1	ENSG00000111087.5	ENST00000228682.2	chr12	11	+	True	57864540	57864540	G	A	ENST00000228682.2:c.2017G>A	G673R	Missense	E_11	SNP	True	0	Class 0: This mutation can be originally modeled.	0aa	0aa	Gli1	ENSMUSG00000025407.8	ENSMUST00000026474.5	chr10	11	-	SNP	Missense	E_11	127167232.0	127167232.0	C	T	ENSMUST00000026474.5:c.2020G>A	G674R	127167232.0	127167232.0	C	T	ENSMUST00000026474.5:c.2020G>A	G674R	AACR-H0837260	AACR-H0837260-M01-V01	AACR		False	False	False	False	False	0
GLI1	ENSG00000111087.5	ENST00000228682.2	chr12	11	+	True	57864541	57864541	G	T	ENST00000228682.2:c.2018G>T	G673V	Missense	E_11	SNP	True	0	Class 0: This mutation can be originally modeled.	0aa	0aa	Gli1	ENSMUSG00000025407.8	ENSMUST00000026474.5	chr10	11	-	SNP	Missense	E_11	127167231.0	127167231.0	C	A	ENSMUST00000026474.5:c.2021G>T	G674V	127167231.0	127167231.0	C	A	ENSMUST00000026474.5:c.2021G>T	G674V	AACR-H0837261	AACR-H0837261-M01-V01	AACR		False	False	False	False	False	0
GLI1	ENSG00000111087.5	ENST00000228682.2	chr12	11	+	True	57864520	57864520	C	T	ENST00000228682.2:c.1997C>T	P666L	Missense	E_11	SNP	True	0	Class 0: This mutation can be originally modeled.	17aa	1aa	Gli1	ENSMUSG00000025407.8	ENSMUST00000026474.5	chr10	11	-	SNP	Missense	E_11	127167249.0	127167249.0	G	A	ENSMUST00000026474.5:c.2003C>T	P668L	127167249.0	127167249.0	G	A	ENSMUST00000026474.5:c.2003C>T	P668L	AACR-H0837265	AACR-H0837265-M01-V01	AACR		False	False	False	False	False	18
GLI1	ENSG00000111087.5	ENST00000228682.2	chr12	11	+	True	57864519	57864519	C	T	ENST00000228682.2:c.1996C>T	P666S	Missense	E_11	SNP	True	0	Class 0: This mutation can be originally modeled.	17aa	1aa	Gli1	ENSMUSG00000025407.8	ENSMUST00000026474.5	chr10	11	-	SNP	Missense	E_11	127167250.0	127167250.0	G	A	ENSMUST00000026474.5:c.2002C>T	P668S	127167250.0	127167250.0	G	A	ENSMUST00000026474.5:c.2002C>T	P668S	AACR-H0837266	AACR-H0837266-M01-V01	AACR		False	False	False	False	False	18
GLI1	ENSG00000111087.5	ENST00000228682.2	chr12	11	+	True	57864460	57864460	C	G	ENST00000228682.2:c.1937C>G	A646G	Missense	E_11	SNP	True	0	Class 0: This mutation can be originally modeled.	1aa	1aa	Gli1	ENSMUSG00000025407.8	ENSMUST00000026474.5	chr10	11	-	SNP	Missense	E_11	127167309.0	127167309.0	G	C	ENSMUST00000026474.5:c.1943C>G	A648G	127167309.0	127167309.0	G	C	ENSMUST00000026474.5:c.1943C>G	A648G	AACR-H0837267	AACR-H0837267-M01-V01	AACR		False	False	False	False	False	2
GLI1	ENSG00000111087.5	ENST00000228682.2	chr12	11	+	True	57864501	57864501	C	A	ENST00000228682.2:c.1978C>A	L660M	Missense	E_11	SNP	True	0	Class 0: This mutation can be originally modeled.	11aa	7aa	Gli1	ENSMUSG00000025407.8	ENSMUST00000026474.5	chr10	11	-	SNP	Missense	E_11	127167268.0	127167268.0	G	T	ENSMUST00000026474.5:c.1984C>A	L662M	127167268.0	127167268.0	G	T	ENSMUST00000026474.5:c.1984C>A	L662M	AACR-H0837268	AACR-H0837268-M01-V01	AACR		False	False	False	False	False	18
GLI1	ENSG00000111087.5	ENST00000228682.2	chr12	11	+	True	57864481	57864481	G	A	ENST00000228682.2:c.1958G>A	R653K	Missense	E_11	SNP	True	0	Class 0: This mutation can be originally modeled.	4aa	14aa	Gli1	ENSMUSG00000025407.8	ENSMUST00000026474.5	chr10	11	-	SNP	Missense	E_11	127167288.0	127167288.0	C	T	ENSMUST00000026474.5:c.1964G>A	R655K	127167288.0	127167288.0	C	T	ENSMUST00000026474.5:c.1964G>A	R655K	AACR-H0837269	AACR-H0837269-M01-V01	AACR		False	False	False	False	False	18
GLI1	ENSG00000111087.5	ENST00000228682.2	chr12	11	+	True	57864481	57864481	G	C	ENST00000228682.2:c.1958G>C	R653T	Missense	E_11	SNP	True	0	Class 0: This mutation can be originally modeled.	4aa	14aa	Gli1	ENSMUSG00000025407.8	ENSMUST00000026474.5	chr10	11	-	SNP	Missense	E_11	127167288.0	127167288.0	C	G	ENSMUST00000026474.5:c.1964G>C	R655T	127167288.0	127167288.0	C	G	ENSMUST00000026474.5:c.1964G>C	R655T	AACR-H0837270	AACR-H0837270-M01-V01	AACR		False	False	False	False	False	18
GLI1	ENSG00000111087.5	ENST00000228682.2	chr12	11	+	True	57864482	57864482	A	C	ENST00000228682.2:c.1959A>C	R653S	Missense	E_11	SNP	True	0	Class 0: This mutation can be originally modeled.	4aa	14aa	Gli1	ENSMUSG00000025407.8	ENSMUST00000026474.5	chr10	11	-	SNP	Missense	E_11	127167287.0	127167287.0	T	G	ENSMUST00000026474.5:c.1965A>C	R655S	127167287.0	127167287.0	T	G	ENSMUST00000026474.5:c.1965A>C	R655S	AACR-H0837271	AACR-H0837271-M01-V01	AACR		False	False	False	False	False	18
GLI1	ENSG00000111087.5	ENST00000228682.2	chr12	11	+	True	57864483	57864483	G	T	ENST00000228682.2:c.1960G>T	V654F	Missense	E_11	SNP	True	0	Class 0: This mutation can be originally modeled.	5aa	13aa	Gli1	ENSMUSG00000025407.8	ENSMUST00000026474.5	chr10	11	-	SNP	Missense	E_11	127167286.0	127167286.0	C	A	ENSMUST00000026474.5:c.1966G>T	V656F	127167286.0	127167286.0	C	A	ENSMUST00000026474.5:c.1966G>T	V656F	AACR-H0837272	AACR-H0837272-M01-V01	AACR		False	False	False	False	False	18
GLI1	ENSG00000111087.5	ENST00000228682.2	chr12	11	+	True	57864486	57864486	C	T	ENST00000228682.2:c.1963C>T	Q655*	Nonsense	E_11	SNP	True	0	Class 0: This mutation can be originally modeled.	6aa	12aa	Gli1	ENSMUSG00000025407.8	ENSMUST00000026474.5	chr10	11	-	SNP	Nonsense	E_11	127167283.0	127167283.0	G	A	ENSMUST00000026474.5:c.1969C>T	Q657*	127167283.0	127167283.0	G	A	ENSMUST00000026474.5:c.1969C>T	Q657*	AACR-H0837273	AACR-H0837273-M01-V01	AACR		False	False	False	False	False	18
GLI1	ENSG00000111087.5	ENST00000228682.2	chr12	11	+	True	57864497	57864497	G	C	ENST00000228682.2:c.1974G>C	K658N	Missense	E_11	SNP	True	0	Class 0: This mutation can be originally modeled.	9aa	9aa	Gli1	ENSMUSG00000025407.8	ENSMUST00000026474.5	chr10	11	-	SNP	Missense	E_11	127167272.0	127167272.0	C	G	ENSMUST00000026474.5:c.1980G>C	K660N	127167272.0	127167272.0	C	G	ENSMUST00000026474.5:c.1980G>C	K660N	AACR-H0837276	AACR-H0837276-M01-V01	AACR		False	False	False	False	False	18
GLI1	ENSG00000111087.5	ENST00000228682.2	chr12	11	+	True	57864507	57864507	T	G	ENST00000228682.2:c.1984T>G	C662G	Missense	E_11	SNP	True	0	Class 0: This mutation can be originally modeled.	13aa	5aa	Gli1	ENSMUSG00000025407.8	ENSMUST00000026474.5	chr10	11	-	SNP	Missense	E_11	127167262.0	127167262.0	A	C	ENSMUST00000026474.5:c.1990T>G	C664G	127167262.0	127167262.0	A	C	ENSMUST00000026474.5:c.1990T>G	C664G	AACR-H0837279	AACR-H0837279-M01-V01	AACR		False	False	False	False	False	18
GLI1	ENSG00000111087.5	ENST00000228682.2	chr12	11	+	True	57864513	57864513	C	A	ENST00000228682.2:c.1990C>A	H664N	Missense	E_11	SNP	True	0	Class 0: This mutation can be originally modeled.	15aa	3aa	Gli1	ENSMUSG00000025407.8	ENSMUST00000026474.5	chr10	11	-	SNP	Missense	E_11	127167256.0	127167256.0	G	T	ENSMUST00000026474.5:c.1996C>A	H666N	127167256.0	127167256.0	G	T	ENSMUST00000026474.5:c.1996C>A	H666N	AACR-H0837280	AACR-H0837280-M01-V01	AACR		False	False	False	False	False	18
GLI1	ENSG00000111087.5	ENST00000228682.2	chr12	11	+	True	57864513	57864513	C	T	ENST00000228682.2:c.1990C>T	H664Y	Missense	E_11	SNP	True	0	Class 0: This mutation can be originally modeled.	15aa	3aa	Gli1	ENSMUSG00000025407.8	ENSMUST00000026474.5	chr10	11	-	SNP	Missense	E_11	127167256.0	127167256.0	G	A	ENSMUST00000026474.5:c.1996C>T	H666Y	127167256.0	127167256.0	G	A	ENSMUST00000026474.5:c.1996C>T	H666Y	AACR-H0837281	AACR-H0837281-M01-V01	AACR		False	False	False	False	False	18
GLI1	ENSG00000111087.5	ENST00000228682.2	chr12	11	+	True	57864514	57864514	A	C	ENST00000228682.2:c.1991A>C	H664P	Missense	E_11	SNP	True	0	Class 0: This mutation can be originally modeled.	15aa	3aa	Gli1	ENSMUSG00000025407.8	ENSMUST00000026474.5	chr10	11	-	SNP	Missense	E_11	127167255.0	127167255.0	T	G	ENSMUST00000026474.5:c.1997A>C	H666P	127167255.0	127167255.0	T	G	ENSMUST00000026474.5:c.1997A>C	H666P	AACR-H0837282	AACR-H0837282-M01-V01	AACR		False	False	False	False	False	18
GLI1	ENSG00000111087.5	ENST00000228682.2	chr12	11	+	True	57864514	57864514	A	T	ENST00000228682.2:c.1991A>T	H664L	Missense	E_11	SNP	True	0	Class 0: This mutation can be originally modeled.	15aa	3aa	Gli1	ENSMUSG00000025407.8	ENSMUST00000026474.5	chr10	11	-	SNP	Missense	E_11	127167255.0	127167255.0	T	A	ENSMUST00000026474.5:c.1997A>T	H666L	127167255.0	127167255.0	T	A	ENSMUST00000026474.5:c.1997A>T	H666L	AACR-H0837283	AACR-H0837283-M01-V01	AACR		False	False	False	False	False	18
GLI1	ENSG00000111087.5	ENST00000228682.2	chr12	11	+	True	57864515	57864515	T	A	ENST00000228682.2:c.1992T>A	H664Q	Missense	E_11	SNP	True	0	Class 0: This mutation can be originally modeled.	15aa	3aa	Gli1	ENSMUSG00000025407.8	ENSMUST00000026474.5	chr10	11	-	SNP	Missense	E_11	127167254.0	127167254.0	G	T	ENSMUST00000026474.5:c.1998C>A	H666Q	127167254.0	127167254.0	G	T	ENSMUST00000026474.5:c.1998C>A	H666Q	AACR-H0837284	AACR-H0837284-M01-V01	AACR		False	False	False	False	False	18
GLI1	ENSG00000111087.5	ENST00000228682.2	chr12	11	+	True	57864516	57864516	A	G	ENST00000228682.2:c.1993A>G	T665A	Missense	E_11	SNP	True	0	Class 0: This mutation can be originally modeled.	16aa	2aa	Gli1	ENSMUSG00000025407.8	ENSMUST00000026474.5	chr10	11	-	SNP	Missense	E_11	127167253.0	127167253.0	T	C	ENSMUST00000026474.5:c.1999A>G	T667A	127167253.0	127167253.0	T	C	ENSMUST00000026474.5:c.1999A>G	T667A	AACR-H0837285	AACR-H0837285-M01-V01	AACR		False	False	False	False	False	18
GLI1	ENSG00000111087.5	ENST00000228682.2	chr12	11	+	True	57864547	57864547	A	C	ENST00000228682.2:c.2024A>C	N675T	Missense	E_11	SNP	True	0	Class 0: This mutation can be originally modeled.	0aa	3aa	Gli1	ENSMUSG00000025407.8	ENSMUST00000026474.5	chr10	11	-	SNP	Missense	E_11	127167225.0	127167225.0	T	G	ENSMUST00000026474.5:c.2027A>C	N676T	127167225.0	127167225.0	T	G	ENSMUST00000026474.5:c.2027A>C	N676T	AACR-H0837289	AACR-H0837289-M01-V01	AACR		False	False	False	False	False	3
GLI1	ENSG00000111087.5	ENST00000228682.2	chr12	11	+	True	57864635	57864635	G	T	ENST00000228682.2:c.2112G>T	Q704H	Missense	E_11	SNP	True	0	Class 0: This mutation can be originally modeled.	3aa	8aa	Gli1	ENSMUSG00000025407.8	ENSMUST00000026474.5	chr10	11	-	SNP	Missense	E_11	127167137.0	127167137.0	C	A	ENSMUST00000026474.5:c.2115G>T	Q705H	127167137.0	127167137.0	C	A	ENSMUST00000026474.5:c.2115G>T	Q705H	AACR-H0837290	AACR-H0837290-M01-V01	AACR		False	False	False	False	False	11
GLI1	ENSG00000111087.5	ENST00000228682.2	chr12	11	+	True	57864616	57864616	T	A	ENST00000228682.2:c.2093T>A	M698K	Missense	E_11	SNP	True	0	Class 0: This mutation can be originally modeled.	1aa	1aa	Gli1	ENSMUSG00000025407.8	ENSMUST00000026474.5	chr10	11	-	SNP	Missense	E_11	127167156.0	127167156.0	A	T	ENSMUST00000026474.5:c.2096T>A	M699K	127167156.0	127167156.0	A	T	ENSMUST00000026474.5:c.2096T>A	M699K	AACR-H0837291	AACR-H0837291-M01-V01	AACR		False	False	False	False	False	2
GLI1	ENSG00000111087.5	ENST00000228682.2	chr12	11	+	True	57864619	57864619	A	G	ENST00000228682.2:c.2096A>G	D699G	Missense	E_11	SNP	True	0	Class 0: This mutation can be originally modeled.	2aa	0aa	Gli1	ENSMUSG00000025407.8	ENSMUST00000026474.5	chr10	11	-	SNP	Missense	E_11	127167153.0	127167153.0	T	C	ENSMUST00000026474.5:c.2099A>G	D700G	127167153.0	127167153.0	T	C	ENSMUST00000026474.5:c.2099A>G	D700G	AACR-H0837292	AACR-H0837292-M01-V01	AACR		False	False	False	False	False	2
GLI1	ENSG00000111087.5	ENST00000228682.2	chr12	11	+	True	57864627	57864627	G	T	ENST00000228682.2:c.2104G>T	G702W	Missense	E_11	SNP	True	0	Class 0: This mutation can be originally modeled.	1aa	10aa	Gli1	ENSMUSG00000025407.8	ENSMUST00000026474.5	chr10	11	-	SNP	Missense	E_11	127167145.0	127167145.0	C	A	ENSMUST00000026474.5:c.2107G>T	G703W	127167145.0	127167145.0	C	A	ENSMUST00000026474.5:c.2107G>T	G703W	AACR-H0837295	AACR-H0837295-M01-V01	AACR		False	False	False	False	False	11
GLI1	ENSG00000111087.5	ENST00000228682.2	chr12	11	+	True	57864631	57864631	T	A	ENST00000228682.2:c.2108T>A	L703Q	Missense	E_11	SNP	True	0	Class 0: This mutation can be originally modeled.	2aa	9aa	Gli1	ENSMUSG00000025407.8	ENSMUST00000026474.5	chr10	11	-	SNP	Missense	E_11	127167141.0	127167141.0	A	T	ENSMUST00000026474.5:c.2111T>A	L704Q	127167141.0	127167141.0	A	T	ENSMUST00000026474.5:c.2111T>A	L704Q	AACR-H0837296	AACR-H0837296-M01-V01	AACR		False	False	False	False	False	11
GLI1	ENSG00000111087.5	ENST00000228682.2	chr12	11	+	True	57864633	57864633	C	A	ENST00000228682.2:c.2110C>A	Q704K	Missense	E_11	SNP	True	0	Class 0: This mutation can be originally modeled.	3aa	8aa	Gli1	ENSMUSG00000025407.8	ENSMUST00000026474.5	chr10	11	-	SNP	Missense	E_11	127167139.0	127167139.0	G	T	ENSMUST00000026474.5:c.2113C>A	Q705K	127167139.0	127167139.0	G	T	ENSMUST00000026474.5:c.2113C>A	Q705K	AACR-H0837297	AACR-H0837297-M01-V01	AACR		False	False	False	False	False	11
GLI1	ENSG00000111087.5	ENST00000228682.2	chr12	11	+	True	57864633	57864633	C	T	ENST00000228682.2:c.2110C>T	Q704*	Nonsense	E_11	SNP	True	0	Class 0: This mutation can be originally modeled.	3aa	8aa	Gli1	ENSMUSG00000025407.8	ENSMUST00000026474.5	chr10	11	-	SNP	Nonsense	E_11	127167139.0	127167139.0	G	A	ENSMUST00000026474.5:c.2113C>T	Q705*	127167139.0	127167139.0	G	A	ENSMUST00000026474.5:c.2113C>T	Q705*	AACR-H0837298	AACR-H0837298-M01-V01	AACR		False	False	False	False	False	11
GLI1	ENSG00000111087.5	ENST00000228682.2	chr12	11	+	True	57864639	57864639	G	A	ENST00000228682.2:c.2116G>A	E706K	Missense	E_11	SNP	True	0	Class 0: This mutation can be originally modeled.	5aa	6aa	Gli1	ENSMUSG00000025407.8	ENSMUST00000026474.5	chr10	11	-	SNP	Missense	E_11	127167133.0	127167133.0	C	T	ENSMUST00000026474.5:c.2119G>A	E707K	127167133.0	127167133.0	C	T	ENSMUST00000026474.5:c.2119G>A	E707K	AACR-H0837299	AACR-H0837299-M01-V01	AACR		False	False	False	False	False	11
GLI1	ENSG00000111087.5	ENST00000228682.2	chr12	11	+	True	57864547	57864547	A	G	ENST00000228682.2:c.2024A>G	N675S	Missense	E_11	SNP	True	0	Class 0: This mutation can be originally modeled.	0aa	3aa	Gli1	ENSMUSG00000025407.8	ENSMUST00000026474.5	chr10	11	-	SNP	Missense	E_11	127167225.0	127167225.0	T	C	ENSMUST00000026474.5:c.2027A>G	N676S	127167225.0	127167225.0	T	C	ENSMUST00000026474.5:c.2027A>G	N676S	AACR-H0837300	AACR-H0837300-M01-V01	AACR		False	False	False	False	False	3
GLI1	ENSG00000111087.5	ENST00000228682.2	chr12	11	+	True	57864639	57864639	G	C	ENST00000228682.2:c.2116G>C	E706Q	Missense	E_11	SNP	True	0	Class 0: This mutation can be originally modeled.	5aa	6aa	Gli1	ENSMUSG00000025407.8	ENSMUST00000026474.5	chr10	11	-	SNP	Missense	E_11	127167133.0	127167133.0	C	G	ENSMUST00000026474.5:c.2119G>C	E707Q	127167133.0	127167133.0	C	G	ENSMUST00000026474.5:c.2119G>C	E707Q	AACR-H0837301	AACR-H0837301-M01-V01	AACR		False	False	False	False	False	11
GLI1	ENSG00000111087.5	ENST00000228682.2	chr12	11	+	True	57864642	57864642	C	T	ENST00000228682.2:c.2119C>T	P707S	Missense	E_11	SNP	True	0	Class 0: This mutation can be originally modeled.	6aa	5aa	Gli1	ENSMUSG00000025407.8	ENSMUST00000026474.5	chr10	11	-	SNP	Missense	E_11	127167130.0	127167130.0	G	A	ENSMUST00000026474.5:c.2122C>T	P708S	127167130.0	127167130.0	G	A	ENSMUST00000026474.5:c.2122C>T	P708S	AACR-H0837302	AACR-H0837302-M01-V01	AACR		False	False	False	False	False	11
GLI1	ENSG00000111087.5	ENST00000228682.2	chr12	11	+	True	57864645	57864645	G	A	ENST00000228682.2:c.2122G>A	E708K	Missense	E_11	SNP	True	0	Class 0: This mutation can be originally modeled.	7aa	4aa	Gli1	ENSMUSG00000025407.8	ENSMUST00000026474.5	chr10	11	-	SNP	Missense	E_11	127167127.0	127167127.0	C	T	ENSMUST00000026474.5:c.2125G>A	E709K	127167127.0	127167127.0	C	T	ENSMUST00000026474.5:c.2125G>A	E709K	AACR-H0837304	AACR-H0837304-M01-V01	AACR		False	False	False	False	False	11
GLI1	ENSG00000111087.5	ENST00000228682.2	chr12	11	+	True	57864647	57864647	A	C	ENST00000228682.2:c.2124A>C	E708D	Missense	E_11	SNP	True	0	Class 0: This mutation can be originally modeled.	7aa	4aa	Gli1	ENSMUSG00000025407.8	ENSMUST00000026474.5	chr10	11	-	SNP	Missense	E_11	127167125.0	127167125.0	C	G	ENSMUST00000026474.5:c.2127G>C	E709D	127167125.0	127167125.0	C	G	ENSMUST00000026474.5:c.2127G>C	E709D	AACR-H0837305	AACR-H0837305-M01-V01	AACR		False	False	False	False	False	11
GLI1	ENSG00000111087.5	ENST00000228682.2	chr12	11	+	True	57864648	57864648	G	C	ENST00000228682.2:c.2125G>C	V709L	Missense	E_11	SNP	True	0	Class 0: This mutation can be originally modeled.	8aa	3aa	Gli1	ENSMUSG00000025407.8	ENSMUST00000026474.5	chr10	11	-	SNP	Missense	E_11	127167124.0	127167124.0	C	G	ENSMUST00000026474.5:c.2128G>C	V710L	127167124.0	127167124.0	C	G	ENSMUST00000026474.5:c.2128G>C	V710L	AACR-H0837306	AACR-H0837306-M01-V01	AACR		False	False	False	False	False	11
GLI1	ENSG00000111087.5	ENST00000228682.2	chr12	11	+	True	57864648	57864648	G	T	ENST00000228682.2:c.2125G>T	V709F	Missense	E_11	SNP	True	0	Class 0: This mutation can be originally modeled.	8aa	3aa	Gli1	ENSMUSG00000025407.8	ENSMUST00000026474.5	chr10	11	-	SNP	Missense	E_11	127167124.0	127167124.0	C	A	ENSMUST00000026474.5:c.2128G>T	V710F	127167124.0	127167124.0	C	A	ENSMUST00000026474.5:c.2128G>T	V710F	AACR-H0837307	AACR-H0837307-M01-V01	AACR		False	False	False	False	False	11
GLI1	ENSG00000111087.5	ENST00000228682.2	chr12	11	+	True	57864653	57864653	G	A	ENST00000228682.2:c.2130G>A	G710delinsG	Silent	E_11	SNP	True	0	Class 0: This mutation can be originally modeled.	9aa	2aa	Gli1	ENSMUSG00000025407.8	ENSMUST00000026474.5	chr10	11	-	SNP	Silent	E_11	127167119.0	127167119.0	T	T	ENSMUST00000026474.5:c.2133A>A	G711delinsG	127167119.0	127167119.0	T	T	ENSMUST00000026474.5:c.2133A>A	G711delinsG	AACR-H0837308	AACR-H0837308-M01-V01	AACR		False	False	False	False	False	11
GLI1	ENSG00000111087.5	ENST00000228682.2	chr12	11	+	True	57864614	57864614	C	T	ENST00000228682.2:c.2091C>T	A697delinsA	Silent	E_11	SNP	True	0	Class 0: This mutation can be originally modeled.	0aa	2aa	Gli1	ENSMUSG00000025407.8	ENSMUST00000026474.5	chr10	11	-	SNP	Silent	E_11	127167158.0	127167158.0	G	A	ENSMUST00000026474.5:c.2094C>T	A698delinsA	127167158.0	127167158.0	G	A	ENSMUST00000026474.5:c.2094C>T	A698delinsA	AACR-H0837309	AACR-H0837309-M01-V01	AACR		False	False	False	False	False	2
GLI1	ENSG00000111087.5	ENST00000228682.2	chr12	11	+	True	57864613	57864613	C	A	ENST00000228682.2:c.2090C>A	A697D	Missense	E_11	SNP	True	0	Class 0: This mutation can be originally modeled.	0aa	2aa	Gli1	ENSMUSG00000025407.8	ENSMUST00000026474.5	chr10	11	-	SNP	Missense	E_11	127167159.0	127167159.0	G	T	ENSMUST00000026474.5:c.2093C>A	A698D	127167159.0	127167159.0	G	T	ENSMUST00000026474.5:c.2093C>A	A698D	AACR-H0837310	AACR-H0837310-M01-V01	AACR		False	False	False	False	False	2
GLI1	ENSG00000111087.5	ENST00000228682.2	chr12	11	+	True	57864612	57864612	G	A	ENST00000228682.2:c.2089G>A	A697T	Missense	E_11	SNP	True	0	Class 0: This mutation can be originally modeled.	0aa	2aa	Gli1	ENSMUSG00000025407.8	ENSMUST00000026474.5	chr10	11	-	SNP	Missense	E_11	127167160.0	127167160.0	C	T	ENSMUST00000026474.5:c.2092G>A	A698T	127167160.0	127167160.0	C	T	ENSMUST00000026474.5:c.2092G>A	A698T	AACR-H0837311	AACR-H0837311-M01-V01	AACR		False	False	False	False	False	2
GLI1	ENSG00000111087.5	ENST00000228682.2	chr12	11	+	True	57864603	57864603	G	A	ENST00000228682.2:c.2080G>A	E694K	Missense	E_11	SNP	True	0	Class 0: This mutation can be originally modeled.	13aa	1aa	Gli1	ENSMUSG00000025407.8	ENSMUST00000026474.5	chr10	11	-	SNP	Missense	E_11	127167169.0	127167169.0	C	T	ENSMUST00000026474.5:c.2083G>A	E695K	127167169.0	127167169.0	C	T	ENSMUST00000026474.5:c.2083G>A	E695K	AACR-H0837312	AACR-H0837312-M01-V01	AACR		False	False	False	False	False	14
GLI1	ENSG00000111087.5	ENST00000228682.2	chr12	11	+	True	57864550	57864550	T	G	ENST00000228682.2:c.2027T>G	F676C	Missense	E_11	SNP	True	0	Class 0: This mutation can be originally modeled.	1aa	2aa	Gli1	ENSMUSG00000025407.8	ENSMUST00000026474.5	chr10	11	-	SNP	Missense	E_11	127167222.0	127167222.0	A	C	ENSMUST00000026474.5:c.2030T>G	F677C	127167222.0	127167222.0	A	C	ENSMUST00000026474.5:c.2030T>G	F677C	AACR-H0837313	AACR-H0837313-M01-V01	AACR		False	False	False	False	False	3
GLI1	ENSG00000111087.5	ENST00000228682.2	chr12	11	+	True	57864556	57864556	C	T	ENST00000228682.2:c.2033C>T	P678L	Missense	E_11	SNP	True	0	Class 0: This mutation can be originally modeled.	3aa	0aa	Gli1	ENSMUSG00000025407.8	ENSMUST00000026474.5	chr10	11	-	SNP	Missense	E_11	127167216.0	127167216.0	G	A	ENSMUST00000026474.5:c.2036C>T	P679L	127167216.0	127167216.0	G	A	ENSMUST00000026474.5:c.2036C>T	P679L	AACR-H0837314	AACR-H0837314-M01-V01	AACR		False	False	False	False	False	3
GLI1	ENSG00000111087.5	ENST00000228682.2	chr12	11	+	True	57864565	57864565	C	T	ENST00000228682.2:c.2042C>T	P681L	Missense	E_11	SNP	True	0	Class 0: This mutation can be originally modeled.	0aa	14aa	Gli1	ENSMUSG00000025407.8	ENSMUST00000026474.5	chr10	11	-	SNP	Missense	E_11	127167207.0	127167207.0	G	A	ENSMUST00000026474.5:c.2045C>T	P682L	127167207.0	127167207.0	G	A	ENSMUST00000026474.5:c.2045C>T	P682L	AACR-H0837317	AACR-H0837317-M01-V01	AACR		False	False	False	False	False	14
GLI1	ENSG00000111087.5	ENST00000228682.2	chr12	11	+	True	57864567	57864567	A	T	ENST00000228682.2:c.2044A>T	T682S	Missense	E_11	SNP	True	0	Class 0: This mutation can be originally modeled.	1aa	13aa	Gli1	ENSMUSG00000025407.8	ENSMUST00000026474.5	chr10	11	-	SNP	Missense	E_11	127167205.0	127167205.0	T	A	ENSMUST00000026474.5:c.2047A>T	T683S	127167205.0	127167205.0	T	A	ENSMUST00000026474.5:c.2047A>T	T683S	AACR-H0837318	AACR-H0837318-M01-V01	AACR		False	False	False	False	False	14
GLI1	ENSG00000111087.5	ENST00000228682.2	chr12	11	+	True	57864568	57864568	C	T	ENST00000228682.2:c.2045C>T	T682I	Missense	E_11	SNP	True	0	Class 0: This mutation can be originally modeled.	1aa	13aa	Gli1	ENSMUSG00000025407.8	ENSMUST00000026474.5	chr10	11	-	SNP	Missense	E_11	127167204.0	127167204.0	G	A	ENSMUST00000026474.5:c.2048C>T	T683I	127167204.0	127167204.0	G	A	ENSMUST00000026474.5:c.2048C>T	T683I	AACR-H0837319	AACR-H0837319-M01-V01	AACR		False	False	False	False	False	14
GLI1	ENSG00000111087.5	ENST00000228682.2	chr12	11	+	True	57864570	57864570	T	G	ENST00000228682.2:c.2047T>G	S683A	Missense	E_11	SNP	True	0	Class 0: This mutation can be originally modeled.	2aa	12aa	Gli1	ENSMUSG00000025407.8	ENSMUST00000026474.5	chr10	11	-	SNP	Missense	E_11	127167202.0	127167202.0	A	C	ENSMUST00000026474.5:c.2050T>G	S684A	127167202.0	127167202.0	A	C	ENSMUST00000026474.5:c.2050T>G	S684A	AACR-H0837320	AACR-H0837320-M01-V01	AACR		False	False	False	False	False	14
GLI1	ENSG00000111087.5	ENST00000228682.2	chr12	11	+	True	57864571	57864571	C	A	ENST00000228682.2:c.2048C>A	S683Y	Missense	E_11	SNP	True	0	Class 0: This mutation can be originally modeled.	2aa	12aa	Gli1	ENSMUSG00000025407.8	ENSMUST00000026474.5	chr10	11	-	SNP	Missense	E_11	127167201.0	127167201.0	G	T	ENSMUST00000026474.5:c.2051C>A	S684Y	127167201.0	127167201.0	G	T	ENSMUST00000026474.5:c.2051C>A	S684Y	AACR-H0837321	AACR-H0837321-M01-V01	AACR		False	False	False	False	False	14
GLI1	ENSG00000111087.5	ENST00000228682.2	chr12	11	+	True	57864585	57864585	C	T	ENST00000228682.2:c.2062C>T	Q688*	Nonsense	E_11	SNP	True	0	Class 0: This mutation can be originally modeled.	7aa	7aa	Gli1	ENSMUSG00000025407.8	ENSMUST00000026474.5	chr10	11	-	SNP	Nonsense	E_11	127167187.0	127167187.0	G	A	ENSMUST00000026474.5:c.2065C>T	Q689*	127167187.0	127167187.0	G	A	ENSMUST00000026474.5:c.2065C>T	Q689*	AACR-H0837322	AACR-H0837322-M01-V01	AACR		False	False	False	False	False	14
GLI1	ENSG00000111087.5	ENST00000228682.2	chr12	11	+	True	57864589	57864589	C	A	ENST00000228682.2:c.2066C>A	P689H	Missense	E_11	SNP	True	0	Class 0: This mutation can be originally modeled.	8aa	6aa	Gli1	ENSMUSG00000025407.8	ENSMUST00000026474.5	chr10	11	-	SNP	Missense	E_11	127167183.0	127167183.0	G	T	ENSMUST00000026474.5:c.2069C>A	P690H	127167183.0	127167183.0	G	T	ENSMUST00000026474.5:c.2069C>A	P690H	AACR-H0837323	AACR-H0837323-M01-V01	AACR		False	False	False	False	False	14
GLI1	ENSG00000111087.5	ENST00000228682.2	chr12	11	+	True	57864591	57864591	C	T	ENST00000228682.2:c.2068C>T	P690S	Missense	E_11	SNP	True	0	Class 0: This mutation can be originally modeled.	9aa	5aa	Gli1	ENSMUSG00000025407.8	ENSMUST00000026474.5	chr10	11	-	SNP	Missense	E_11	127167181.0	127167181.0	G	A	ENSMUST00000026474.5:c.2071C>T	P691S	127167181.0	127167181.0	G	A	ENSMUST00000026474.5:c.2071C>T	P691S	AACR-H0837324	AACR-H0837324-M01-V01	AACR		False	False	False	False	False	14
GLI1	ENSG00000111087.5	ENST00000228682.2	chr12	11	+	True	57864592	57864592	C	T	ENST00000228682.2:c.2069C>T	P690L	Missense	E_11	SNP	True	0	Class 0: This mutation can be originally modeled.	9aa	5aa	Gli1	ENSMUSG00000025407.8	ENSMUST00000026474.5	chr10	11	-	SNP	Missense	E_11	127167180.0	127167180.0	G	A	ENSMUST00000026474.5:c.2072C>T	P691L	127167180.0	127167180.0	G	A	ENSMUST00000026474.5:c.2072C>T	P691L	AACR-H0837326	AACR-H0837326-M01-V01	AACR		False	False	False	False	False	14
GLI1	ENSG00000111087.5	ENST00000228682.2	chr12	11	+	True	57864593	57864593	C	T	ENST00000228682.2:c.2070C>T	P690delinsP	Silent	E_11	SNP	True	0	Class 0: This mutation can be originally modeled.	9aa	5aa	Gli1	ENSMUSG00000025407.8	ENSMUST00000026474.5	chr10	11	-	SNP	Silent	E_11	127167179.0	127167179.0	G	A	ENSMUST00000026474.5:c.2073C>T	P691delinsP	127167179.0	127167179.0	G	A	ENSMUST00000026474.5:c.2073C>T	P691delinsP	AACR-H0837327	AACR-H0837327-M01-V01	AACR		False	False	False	False	False	14
GLI1	ENSG00000111087.5	ENST00000228682.2	chr12	11	+	True	57864595	57864595	G	A	ENST00000228682.2:c.2072G>A	S691N	Missense	E_11	SNP	True	0	Class 0: This mutation can be originally modeled.	10aa	4aa	Gli1	ENSMUSG00000025407.8	ENSMUST00000026474.5	chr10	11	-	SNP	Missense	E_11	127167177.0	127167177.0	C	T	ENSMUST00000026474.5:c.2075G>A	S692N	127167177.0	127167177.0	C	T	ENSMUST00000026474.5:c.2075G>A	S692N	AACR-H0837328	AACR-H0837328-M01-V01	AACR		False	False	False	False	False	14
GLI1	ENSG00000111087.5	ENST00000228682.2	chr12	11	+	True	57864595	57864595	G	T	ENST00000228682.2:c.2072G>T	S691I	Missense	E_11	SNP	True	0	Class 0: This mutation can be originally modeled.	10aa	4aa	Gli1	ENSMUSG00000025407.8	ENSMUST00000026474.5	chr10	11	-	SNP	Missense	E_11	127167177.0	127167177.0	C	A	ENSMUST00000026474.5:c.2075G>T	S692I	127167177.0	127167177.0	C	A	ENSMUST00000026474.5:c.2075G>T	S692I	AACR-H0837329	AACR-H0837329-M01-V01	AACR		False	False	False	False	False	14
GLI1	ENSG00000111087.5	ENST00000228682.2	chr12	11	+	True	57864471	57864471	G	T	ENST00000228682.2:c.1948G>T	A650S	Missense	E_11	SNP	True	0	Class 0: This mutation can be originally modeled.	1aa	17aa	Gli1	ENSMUSG00000025407.8	ENSMUST00000026474.5	chr10	11	-	SNP	Missense	E_11	127167298.0	127167298.0	C	A	ENSMUST00000026474.5:c.1954G>T	A652S	127167298.0	127167298.0	C	A	ENSMUST00000026474.5:c.1954G>T	A652S	AACR-H0837330	AACR-H0837330-M01-V01	AACR		False	False	False	False	False	18
GLI1	ENSG00000111087.5	ENST00000228682.2	chr12	11	+	True	57864459	57864459	G	T	ENST00000228682.2:c.1936G>T	A646S	Missense	E_11	SNP	True	0	Class 0: This mutation can be originally modeled.	1aa	1aa	Gli1	ENSMUSG00000025407.8	ENSMUST00000026474.5	chr10	11	-	SNP	Missense	E_11	127167310.0	127167310.0	C	A	ENSMUST00000026474.5:c.1942G>T	A648S	127167310.0	127167310.0	C	A	ENSMUST00000026474.5:c.1942G>T	A648S	AACR-H0837331	AACR-H0837331-M01-V01	AACR		False	False	False	False	False	2
GLI1	ENSG00000111087.5	ENST00000228682.2	chr12	11	+	True	57864294	57864294	G	T	ENST00000228682.2:c.1771G>T	A591S	Missense	E_11	SNP	True	0	Class 0: This mutation can be originally modeled.	2aa	6aa	Gli1	ENSMUSG00000025407.8	ENSMUST00000026474.5	chr10	11	-	SNP	Missense	E_11	127167475.0	127167475.0	C	A	ENSMUST00000026474.5:c.1777G>T	A593S	127167475.0	127167475.0	C	A	ENSMUST00000026474.5:c.1777G>T	A593S	AACR-H0837334	AACR-H0837334-M01-V01	AACR		False	False	False	False	False	8
GLI1	ENSG00000111087.5	ENST00000228682.2	chr12	11	+	True	57864295	57864295	C	T	ENST00000228682.2:c.1772C>T	A591V	Missense	E_11	SNP	True	0	Class 0: This mutation can be originally modeled.	2aa	6aa	Gli1	ENSMUSG00000025407.8	ENSMUST00000026474.5	chr10	11	-	SNP	Missense	E_11	127167474.0	127167474.0	G	A	ENSMUST00000026474.5:c.1778C>T	A593V	127167474.0	127167474.0	G	A	ENSMUST00000026474.5:c.1778C>T	A593V	AACR-H0837335	AACR-H0837335-M01-V01	AACR		False	False	False	False	False	8
GLI1	ENSG00000111087.5	ENST00000228682.2	chr12	11	+	True	57864296	57864296	A	G	ENST00000228682.2:c.1773A>G	A591delinsA	Silent	E_11	SNP	True	0	Class 0: This mutation can be originally modeled.	2aa	6aa	Gli1	ENSMUSG00000025407.8	ENSMUST00000026474.5	chr10	11	-	SNP	Silent	E_11	127167473.0	127167473.0	G	C	ENSMUST00000026474.5:c.1779C>G	A593delinsA	127167473.0	127167473.0	G	C	ENSMUST00000026474.5:c.1779C>G	A593delinsA	AACR-H0837336	AACR-H0837336-M01-V01	AACR		False	False	False	False	False	8
GLI1	ENSG00000111087.5	ENST00000228682.2	chr12	11	+	True	57864298	57864298	G	C	ENST00000228682.2:c.1775G>C	R592T	Missense	E_11	SNP	True	0	Class 0: This mutation can be originally modeled.	3aa	5aa	Gli1	ENSMUSG00000025407.8	ENSMUST00000026474.5	chr10	11	-	SNP	Missense	E_11	127167471.0	127167471.0	C	G	ENSMUST00000026474.5:c.1781G>C	R594T	127167471.0	127167471.0	C	G	ENSMUST00000026474.5:c.1781G>C	R594T	AACR-H0837337	AACR-H0837337-M01-V01	AACR		False	False	False	False	False	8
GLI1	ENSG00000111087.5	ENST00000228682.2	chr12	11	+	True	57864304	57864304	C	T	ENST00000228682.2:c.1781C>T	A594V	Missense	E_11	SNP	True	0	Class 0: This mutation can be originally modeled.	5aa	3aa	Gli1	ENSMUSG00000025407.8	ENSMUST00000026474.5	chr10	11	-	SNP	Missense	E_11	127167465.0	127167465.0	G	A	ENSMUST00000026474.5:c.1787C>T	A596V	127167465.0	127167465.0	G	A	ENSMUST00000026474.5:c.1787C>T	A596V	AACR-H0837338	AACR-H0837338-M01-V01	AACR		False	False	False	False	False	8
GLI1	ENSG00000111087.5	ENST00000228682.2	chr12	11	+	True	57864307	57864307	C	T	ENST00000228682.2:c.1784C>T	S595L	Missense	E_11	SNP	True	0	Class 0: This mutation can be originally modeled.	6aa	2aa	Gli1	ENSMUSG00000025407.8	ENSMUST00000026474.5	chr10	11	-	SNP	Missense	E_11	127167462.0	127167462.0	G	A	ENSMUST00000026474.5:c.1790C>T	S597L	127167462.0	127167462.0	G	A	ENSMUST00000026474.5:c.1790C>T	S597L	AACR-H0837339	AACR-H0837339-M01-V01	AACR		False	False	False	False	False	8
GLI1	ENSG00000111087.5	ENST00000228682.2	chr12	11	+	True	57864309	57864309	G	T	ENST00000228682.2:c.1786G>T	A596S	Missense	E_11	SNP	True	0	Class 0: This mutation can be originally modeled.	7aa	1aa	Gli1	ENSMUSG00000025407.8	ENSMUST00000026474.5	chr10	11	-	SNP	Missense	E_11	127167460.0	127167460.0	C	A	ENSMUST00000026474.5:c.1792G>T	A598S	127167460.0	127167460.0	C	A	ENSMUST00000026474.5:c.1792G>T	A598S	AACR-H0837340	AACR-H0837340-M01-V01	AACR		False	False	False	False	False	8
GLI1	ENSG00000111087.5	ENST00000228682.2	chr12	11	+	True	57864314	57864314	A	T	ENST00000228682.2:c.1791A>T	R597S	Missense	E_11	SNP	True	0	Class 0: This mutation can be originally modeled.	8aa	0aa	Gli1	ENSMUSG00000025407.8	ENSMUST00000026474.5	chr10	11	-	SNP	Missense	E_11	127167455.0	127167455.0	C	A	ENSMUST00000026474.5:c.1797G>T	R599S	127167455.0	127167455.0	C	A	ENSMUST00000026474.5:c.1797G>T	R599S	AACR-H0837341	AACR-H0837341-M01-V01	AACR		False	False	False	False	False	8
GLI1	ENSG00000111087.5	ENST00000228682.2	chr12	11	+	True	57864321	57864321	G	C	ENST00000228682.2:c.1798G>C	G600R	Missense	E_11	SNP	True	0	Class 0: This mutation can be originally modeled.	0aa	1aa	Gli1	ENSMUSG00000025407.8	ENSMUST00000026474.5	chr10	11	-	SNP	Missense	E_11	127167448.0	127167448.0	C	G	ENSMUST00000026474.5:c.1804G>C	G602R	127167448.0	127167448.0	C	G	ENSMUST00000026474.5:c.1804G>C	G602R	AACR-H0837344	AACR-H0837344-M01-V01	AACR		False	False	False	False	False	1
GLI1	ENSG00000111087.5	ENST00000228682.2	chr12	11	+	True	57864322	57864322	G	A	ENST00000228682.2:c.1799G>A	G600D	Missense	E_11	SNP	True	0	Class 0: This mutation can be originally modeled.	0aa	1aa	Gli1	ENSMUSG00000025407.8	ENSMUST00000026474.5	chr10	11	-	SNP	Missense	E_11	127167447.0	127167447.0	C	T	ENSMUST00000026474.5:c.1805G>A	G602D	127167447.0	127167447.0	C	T	ENSMUST00000026474.5:c.1805G>A	G602D	AACR-H0837345	AACR-H0837345-M01-V01	AACR		False	False	False	False	False	1
GLI1	ENSG00000111087.5	ENST00000228682.2	chr12	11	+	True	57864336	57864336	G	T	ENST00000228682.2:c.1813G>T	A605S	Missense	E_11	SNP	True	0	Class 0: This mutation can be originally modeled.	1aa	1aa	Gli1	ENSMUSG00000025407.8	ENSMUST00000026474.5	chr10	11	-	SNP	Missense	E_11	127167433.0	127167433.0	C	A	ENSMUST00000026474.5:c.1819G>T	A607S	127167433.0	127167433.0	C	A	ENSMUST00000026474.5:c.1819G>T	A607S	AACR-H0837349	AACR-H0837349-M01-V01	AACR		False	False	False	False	False	2
GLI1	ENSG00000111087.5	ENST00000228682.2	chr12	11	+	True	57864339	57864339	G	T	ENST00000228682.2:c.1816G>T	A606S	Missense	E_11	SNP	True	0	Class 0: This mutation can be originally modeled.	2aa	0aa	Gli1	ENSMUSG00000025407.8	ENSMUST00000026474.5	chr10	11	-	SNP	Missense	E_11	127167430.0	127167430.0	C	A	ENSMUST00000026474.5:c.1822G>T	A608S	127167430.0	127167430.0	C	A	ENSMUST00000026474.5:c.1822G>T	A608S	AACR-H0837350	AACR-H0837350-M01-V01	AACR		False	False	False	False	False	2
GLI1	ENSG00000111087.5	ENST00000228682.2	chr12	11	+	True	57864288	57864288	C	T	ENST00000228682.2:c.1765C>T	L589F	Missense	E_11	SNP	True	0	Class 0: This mutation can be originally modeled.	0aa	8aa	Gli1	ENSMUSG00000025407.8	ENSMUST00000026474.5	chr10	11	-	SNP	Missense	E_11	127167481.0	127167481.0	G	A	ENSMUST00000026474.5:c.1771C>T	L591F	127167481.0	127167481.0	G	A	ENSMUST00000026474.5:c.1771C>T	L591F	AACR-H0837352	AACR-H0837352-M01-V01	AACR		False	False	False	False	False	8
GLI1	ENSG00000111087.5	ENST00000228682.2	chr12	11	+	True	57864283	57864283	A	T	ENST00000228682.2:c.1760A>T	Y587F	Missense	E_11	SNP	True	0	Class 0: This mutation can be originally modeled.	4aa	0aa	Gli1	ENSMUSG00000025407.8	ENSMUST00000026474.5	chr10	11	-	SNP	Missense	E_11	127167486.0	127167486.0	T	A	ENSMUST00000026474.5:c.1766A>T	Y589F	127167486.0	127167486.0	T	A	ENSMUST00000026474.5:c.1766A>T	Y589F	AACR-H0837353	AACR-H0837353-M01-V01	AACR		False	False	False	False	False	4
GLI1	ENSG00000111087.5	ENST00000228682.2	chr12	11	+	True	57864459	57864459	G	A	ENST00000228682.2:c.1936G>A	A646T	Missense	E_11	SNP	True	0	Class 0: This mutation can be originally modeled.	1aa	1aa	Gli1	ENSMUSG00000025407.8	ENSMUST00000026474.5	chr10	11	-	SNP	Missense	E_11	127167310.0	127167310.0	C	T	ENSMUST00000026474.5:c.1942G>A	A648T	127167310.0	127167310.0	C	T	ENSMUST00000026474.5:c.1942G>A	A648T	AACR-H0837354	AACR-H0837354-M01-V01	AACR		False	False	False	False	False	2
GLI1	ENSG00000111087.5	ENST00000228682.2	chr12	11	+	True	57864238	57864238	A	T	ENST00000228682.2:c.1715A>T	E572V	Missense	E_11	SNP	True	0	Class 0: This mutation can be originally modeled.	2aa	9aa	Gli1	ENSMUSG00000025407.8	ENSMUST00000026474.5	chr10	11	-	SNP	Missense	E_11	127167531.0	127167531.0	T	A	ENSMUST00000026474.5:c.1721A>T	E574V	127167531.0	127167531.0	T	A	ENSMUST00000026474.5:c.1721A>T	E574V	AACR-H0837356	AACR-H0837356-M01-V01	AACR		False	False	False	False	False	11
GLI1	ENSG00000111087.5	ENST00000228682.2	chr12	11	+	True	57864239	57864239	G	T	ENST00000228682.2:c.1716G>T	E572D	Missense	E_11	SNP	True	0	Class 0: This mutation can be originally modeled.	2aa	9aa	Gli1	ENSMUSG00000025407.8	ENSMUST00000026474.5	chr10	11	-	SNP	Missense	E_11	127167530.0	127167530.0	C	A	ENSMUST00000026474.5:c.1722G>T	E574D	127167530.0	127167530.0	C	A	ENSMUST00000026474.5:c.1722G>T	E574D	AACR-H0837357	AACR-H0837357-M01-V01	AACR		False	False	False	False	False	11
GLI1	ENSG00000111087.5	ENST00000228682.2	chr12	11	+	True	57864241	57864241	A	T	ENST00000228682.2:c.1718A>T	N573I	Missense	E_11	SNP	True	0	Class 0: This mutation can be originally modeled.	3aa	8aa	Gli1	ENSMUSG00000025407.8	ENSMUST00000026474.5	chr10	11	-	SNP	Missense	E_11	127167528.0	127167528.0	T	A	ENSMUST00000026474.5:c.1724A>T	N575I	127167528.0	127167528.0	T	A	ENSMUST00000026474.5:c.1724A>T	N575I	AACR-H0837358	AACR-H0837358-M01-V01	AACR		False	False	False	False	False	11
GLI1	ENSG00000111087.5	ENST00000228682.2	chr12	11	+	True	57864244	57864244	G	A	ENST00000228682.2:c.1721G>A	G574E	Missense	E_11	SNP	True	0	Class 0: This mutation can be originally modeled.	4aa	7aa	Gli1	ENSMUSG00000025407.8	ENSMUST00000026474.5	chr10	11	-	SNP	Missense	E_11	127167525.0	127167525.0	C	T	ENSMUST00000026474.5:c.1727G>A	G576E	127167525.0	127167525.0	C	T	ENSMUST00000026474.5:c.1727G>A	G576E	AACR-H0837359	AACR-H0837359-M01-V01	AACR		False	False	False	False	False	11
GLI1	ENSG00000111087.5	ENST00000228682.2	chr12	11	+	True	57864249	57864249	T	A	ENST00000228682.2:c.1726T>A	S576T	Missense	E_11	SNP	True	0	Class 0: This mutation can be originally modeled.	6aa	5aa	Gli1	ENSMUSG00000025407.8	ENSMUST00000026474.5	chr10	11	-	SNP	Missense	E_11	127167520.0	127167520.0	A	T	ENSMUST00000026474.5:c.1732T>A	S578T	127167520.0	127167520.0	A	T	ENSMUST00000026474.5:c.1732T>A	S578T	AACR-H0837360	AACR-H0837360-M01-V01	AACR		False	False	False	False	False	11
GLI1	ENSG00000111087.5	ENST00000228682.2	chr12	11	+	True	57864249	57864249	T	C	ENST00000228682.2:c.1726T>C	S576P	Missense	E_11	SNP	True	0	Class 0: This mutation can be originally modeled.	6aa	5aa	Gli1	ENSMUSG00000025407.8	ENSMUST00000026474.5	chr10	11	-	SNP	Missense	E_11	127167520.0	127167520.0	A	G	ENSMUST00000026474.5:c.1732T>C	S578P	127167520.0	127167520.0	A	G	ENSMUST00000026474.5:c.1732T>C	S578P	AACR-H0837361	AACR-H0837361-M01-V01	AACR		False	False	False	False	False	11
GLI1	ENSG00000111087.5	ENST00000228682.2	chr12	11	+	True	57864258	57864258	C	A	ENST00000228682.2:c.1735C>A	P579T	Missense	E_11	SNP	True	0	Class 0: This mutation can be originally modeled.	9aa	2aa	Gli1	ENSMUSG00000025407.8	ENSMUST00000026474.5	chr10	11	-	SNP	Missense	E_11	127167511.0	127167511.0	G	T	ENSMUST00000026474.5:c.1741C>A	P581T	127167511.0	127167511.0	G	T	ENSMUST00000026474.5:c.1741C>A	P581T	AACR-H0837364	AACR-H0837364-M01-V01	AACR		False	False	False	False	False	11
GLI1	ENSG00000111087.5	ENST00000228682.2	chr12	11	+	True	57864278	57864278	G	T	ENST00000228682.2:c.1755G>T	Q585H	Missense	E_11	SNP	True	0	Class 0: This mutation can be originally modeled.	2aa	2aa	Gli1	ENSMUSG00000025407.8	ENSMUST00000026474.5	chr10	11	-	SNP	Missense	E_11	127167491.0	127167491.0	C	A	ENSMUST00000026474.5:c.1761G>T	Q587H	127167491.0	127167491.0	C	A	ENSMUST00000026474.5:c.1761G>T	Q587H	AACR-H0837365	AACR-H0837365-M01-V01	AACR		False	False	False	False	False	4
GLI1	ENSG00000111087.5	ENST00000228682.2	chr12	11	+	True	57864259	57864259	C	A	ENST00000228682.2:c.1736C>A	P579H	Missense	E_11	SNP	True	0	Class 0: This mutation can be originally modeled.	9aa	2aa	Gli1	ENSMUSG00000025407.8	ENSMUST00000026474.5	chr10	11	-	SNP	Missense	E_11	127167510.0	127167510.0	G	T	ENSMUST00000026474.5:c.1742C>A	P581H	127167510.0	127167510.0	G	T	ENSMUST00000026474.5:c.1742C>A	P581H	AACR-H0837366	AACR-H0837366-M01-V01	AACR		False	False	False	False	False	11
GLI1	ENSG00000111087.5	ENST00000228682.2	chr12	11	+	True	57864261	57864261	G	A	ENST00000228682.2:c.1738G>A	G580S	Missense	E_11	SNP	True	0	Class 0: This mutation can be originally modeled.	10aa	1aa	Gli1	ENSMUSG00000025407.8	ENSMUST00000026474.5	chr10	11	-	SNP	Missense	E_11	127167508.0	127167508.0	C	T	ENSMUST00000026474.5:c.1744G>A	G582S	127167508.0	127167508.0	C	T	ENSMUST00000026474.5:c.1744G>A	G582S	AACR-H0837367	AACR-H0837367-M01-V01	AACR		False	False	False	False	False	11
GLI1	ENSG00000111087.5	ENST00000228682.2	chr12	11	+	True	57864270	57864270	C	G	ENST00000228682.2:c.1747C>G	P583A	Missense	E_11	SNP	True	0	Class 0: This mutation can be originally modeled.	0aa	4aa	Gli1	ENSMUSG00000025407.8	ENSMUST00000026474.5	chr10	11	-	SNP	Missense	E_11	127167499.0	127167499.0	G	C	ENSMUST00000026474.5:c.1753C>G	P585A	127167499.0	127167499.0	G	C	ENSMUST00000026474.5:c.1753C>G	P585A	AACR-H0837370	AACR-H0837370-M01-V01	AACR		False	False	False	False	False	4
GLI1	ENSG00000111087.5	ENST00000228682.2	chr12	11	+	True	57864271	57864271	C	A	ENST00000228682.2:c.1748C>A	P583H	Missense	E_11	SNP	True	0	Class 0: This mutation can be originally modeled.	0aa	4aa	Gli1	ENSMUSG00000025407.8	ENSMUST00000026474.5	chr10	11	-	SNP	Missense	E_11	127167498.0	127167498.0	G	T	ENSMUST00000026474.5:c.1754C>A	P585H	127167498.0	127167498.0	G	T	ENSMUST00000026474.5:c.1754C>A	P585H	AACR-H0837371	AACR-H0837371-M01-V01	AACR		False	False	False	False	False	4
GLI1	ENSG00000111087.5	ENST00000228682.2	chr12	11	+	True	57864271	57864271	C	T	ENST00000228682.2:c.1748C>T	P583L	Missense	E_11	SNP	True	0	Class 0: This mutation can be originally modeled.	0aa	4aa	Gli1	ENSMUSG00000025407.8	ENSMUST00000026474.5	chr10	11	-	SNP	Missense	E_11	127167498.0	127167498.0	G	A	ENSMUST00000026474.5:c.1754C>T	P585L	127167498.0	127167498.0	G	A	ENSMUST00000026474.5:c.1754C>T	P585L	AACR-H0837372	AACR-H0837372-M01-V01	AACR		False	False	False	False	False	4
GLI1	ENSG00000111087.5	ENST00000228682.2	chr12	11	+	True	57864278	57864278	G	A	ENST00000228682.2:c.1755G>A	Q585delinsQ	Silent	E_11	SNP	True	0	Class 0: This mutation can be originally modeled.	2aa	2aa	Gli1	ENSMUSG00000025407.8	ENSMUST00000026474.5	chr10	11	-	SNP	Silent	E_11	127167491.0	127167491.0	C	T	ENSMUST00000026474.5:c.1761G>A	Q587delinsQ	127167491.0	127167491.0	C	T	ENSMUST00000026474.5:c.1761G>A	Q587delinsQ	AACR-H0837373	AACR-H0837373-M01-V01	AACR		False	False	False	False	False	4
GLI1	ENSG00000111087.5	ENST00000228682.2	chr12	11	+	True	57864345	57864345	A	C	ENST00000228682.2:c.1822A>C	S608R	Missense	E_11	SNP	True	0	Class 0: This mutation can be originally modeled.	0aa	3aa	Gli1	ENSMUSG00000025407.8	ENSMUST00000026474.5	chr10	11	-	SNP	Missense	E_11	127167424.0	127167424.0	T	G	ENSMUST00000026474.5:c.1828A>C	S610R	127167424.0	127167424.0	T	G	ENSMUST00000026474.5:c.1828A>C	S610R	AACR-H0837374	AACR-H0837374-M01-V01	AACR		False	False	False	False	False	3
GLI1	ENSG00000111087.5	ENST00000228682.2	chr12	11	+	True	57864348	57864348	C	A	ENST00000228682.2:c.1825C>A	L609M	Missense	E_11	SNP	True	0	Class 0: This mutation can be originally modeled.	1aa	2aa	Gli1	ENSMUSG00000025407.8	ENSMUST00000026474.5	chr10	11	-	SNP	Missense	E_11	127167421.0	127167421.0	G	T	ENSMUST00000026474.5:c.1831C>A	L611M	127167421.0	127167421.0	G	T	ENSMUST00000026474.5:c.1831C>A	L611M	AACR-H0837375	AACR-H0837375-M01-V01	AACR		False	False	False	False	False	3
GLI1	ENSG00000111087.5	ENST00000228682.2	chr12	11	+	True	57864349	57864349	T	G	ENST00000228682.2:c.1826T>G	L609R	Missense	E_11	SNP	True	0	Class 0: This mutation can be originally modeled.	1aa	2aa	Gli1	ENSMUSG00000025407.8	ENSMUST00000026474.5	chr10	11	-	SNP	Missense	E_11	127167420.0	127167420.0	A	C	ENSMUST00000026474.5:c.1832T>G	L611R	127167420.0	127167420.0	A	C	ENSMUST00000026474.5:c.1832T>G	L611R	AACR-H0837376	AACR-H0837376-M01-V01	AACR		False	False	False	False	False	3
GLI1	ENSG00000111087.5	ENST00000228682.2	chr12	11	+	True	57864430	57864430	C	T	ENST00000228682.2:c.1907C>T	T636I	Missense	E_11	SNP	True	0	Class 0: This mutation can be originally modeled.	11aa	7aa	Gli1	ENSMUSG00000025407.8	ENSMUST00000026474.5	chr10	11	-	SNP	Missense	E_11	127167339.0	127167339.0	G	A	ENSMUST00000026474.5:c.1913C>T	T638I	127167339.0	127167339.0	G	A	ENSMUST00000026474.5:c.1913C>T	T638I	AACR-H0837377	AACR-H0837377-M01-V01	AACR		False	False	False	False	False	18
GLI1	ENSG00000111087.5	ENST00000228682.2	chr12	11	+	True	57864415	57864415	C	G	ENST00000228682.2:c.1892C>G	P631R	Missense	E_11	SNP	True	0	Class 0: This mutation can be originally modeled.	6aa	12aa	Gli1	ENSMUSG00000025407.8	ENSMUST00000026474.5	chr10	11	-	SNP	Missense	E_11	127167354.0	127167354.0	G	C	ENSMUST00000026474.5:c.1898C>G	P633R	127167354.0	127167354.0	G	C	ENSMUST00000026474.5:c.1898C>G	P633R	AACR-H0837379	AACR-H0837379-M01-V01	AACR		False	False	False	False	False	18
GLI1	ENSG00000111087.5	ENST00000228682.2	chr12	11	+	True	57864417	57864417	A	T	ENST00000228682.2:c.1894A>T	N632Y	Missense	E_11	SNP	True	0	Class 0: This mutation can be originally modeled.	7aa	11aa	Gli1	ENSMUSG00000025407.8	ENSMUST00000026474.5	chr10	11	-	SNP	Missense	E_11	127167352.0	127167352.0	T	A	ENSMUST00000026474.5:c.1900A>T	N634Y	127167352.0	127167352.0	T	A	ENSMUST00000026474.5:c.1900A>T	N634Y	AACR-H0837381	AACR-H0837381-M01-V01	AACR		False	False	False	False	False	18
GLI1	ENSG00000111087.5	ENST00000228682.2	chr12	11	+	True	57864419	57864419	T	G	ENST00000228682.2:c.1896T>G	N632K	Missense	E_11	SNP	True	0	Class 0: This mutation can be originally modeled.	7aa	11aa	Gli1	ENSMUSG00000025407.8	ENSMUST00000026474.5	chr10	11	-	SNP	Missense	E_11	127167350.0	127167350.0	A	C	ENSMUST00000026474.5:c.1902T>G	N634K	127167350.0	127167350.0	A	C	ENSMUST00000026474.5:c.1902T>G	N634K	AACR-H0837382	AACR-H0837382-M01-V01	AACR		False	False	False	False	False	18
GLI1	ENSG00000111087.5	ENST00000228682.2	chr12	11	+	True	57864423	57864423	G	T	ENST00000228682.2:c.1900G>T	G634W	Missense	E_11	SNP	True	0	Class 0: This mutation can be originally modeled.	9aa	9aa	Gli1	ENSMUSG00000025407.8	ENSMUST00000026474.5	chr10	11	-	SNP	Missense	E_11	127167346.0	127167346.0	C	A	ENSMUST00000026474.5:c.1906G>T	G636W	127167346.0	127167346.0	C	A	ENSMUST00000026474.5:c.1906G>T	G636W	AACR-H0837384	AACR-H0837384-M01-V01	AACR		False	False	False	False	False	18
GLI1	ENSG00000111087.5	ENST00000228682.2	chr12	11	+	True	57864424	57864424	G	A	ENST00000228682.2:c.1901G>A	G634E	Missense	E_11	SNP	True	0	Class 0: This mutation can be originally modeled.	9aa	9aa	Gli1	ENSMUSG00000025407.8	ENSMUST00000026474.5	chr10	11	-	SNP	Missense	E_11	127167345.0	127167345.0	C	T	ENSMUST00000026474.5:c.1907G>A	G636E	127167345.0	127167345.0	C	T	ENSMUST00000026474.5:c.1907G>A	G636E	AACR-H0837385	AACR-H0837385-M01-V01	AACR		False	False	False	False	False	18
GLI1	ENSG00000111087.5	ENST00000228682.2	chr12	11	+	True	57864431	57864431	C	T	ENST00000228682.2:c.1908C>T	T636delinsT	Silent	E_11	SNP	True	0	Class 0: This mutation can be originally modeled.	11aa	7aa	Gli1	ENSMUSG00000025407.8	ENSMUST00000026474.5	chr10	11	-	SNP	Silent	E_11	127167338.0	127167338.0	A	A	ENSMUST00000026474.5:c.1914T>T	T638delinsT	127167338.0	127167338.0	A	A	ENSMUST00000026474.5:c.1914T>T	T638delinsT	AACR-H0837386	AACR-H0837386-M01-V01	AACR		False	False	False	False	False	18
GLI1	ENSG00000111087.5	ENST00000228682.2	chr12	11	+	True	57864351	57864351	G	C	ENST00000228682.2:c.1828G>C	D610H	Missense	E_11	SNP	True	0	Class 0: This mutation can be originally modeled.	2aa	1aa	Gli1	ENSMUSG00000025407.8	ENSMUST00000026474.5	chr10	11	-	SNP	Missense	E_11	127167418.0	127167418.0	C	G	ENSMUST00000026474.5:c.1834G>C	D612H	127167418.0	127167418.0	C	G	ENSMUST00000026474.5:c.1834G>C	D612H	AACR-H0837387	AACR-H0837387-M01-V01	AACR		False	False	False	False	False	3
GLI1	ENSG00000111087.5	ENST00000228682.2	chr12	11	+	True	57864432	57864432	C	G	ENST00000228682.2:c.1909C>G	R637G	Missense	E_11	SNP	True	0	Class 0: This mutation can be originally modeled.	12aa	6aa	Gli1	ENSMUSG00000025407.8	ENSMUST00000026474.5	chr10	11	-	SNP	Missense	E_11	127167337.0	127167337.0	G	C	ENSMUST00000026474.5:c.1915C>G	R639G	127167337.0	127167337.0	G	C	ENSMUST00000026474.5:c.1915C>G	R639G	AACR-H0837388	AACR-H0837388-M01-V01	AACR		False	False	False	False	False	18
GLI1	ENSG00000111087.5	ENST00000228682.2	chr12	11	+	True	57864436	57864436	G	T	ENST00000228682.2:c.1913G>T	R638M	Missense	E_11	SNP	True	0	Class 0: This mutation can be originally modeled.	13aa	5aa	Gli1	ENSMUSG00000025407.8	ENSMUST00000026474.5	chr10	11	-	SNP	Missense	E_11	127167333.0	127167333.0	C	A	ENSMUST00000026474.5:c.1919G>T	R640M	127167333.0	127167333.0	C	A	ENSMUST00000026474.5:c.1919G>T	R640M	AACR-H0837389	AACR-H0837389-M01-V01	AACR		False	False	False	False	False	18
GLI1	ENSG00000111087.5	ENST00000228682.2	chr12	11	+	True	57864447	57864447	C	G	ENST00000228682.2:c.1924C>G	P642A	Missense	E_11	SNP	True	0	Class 0: This mutation can be originally modeled.	17aa	1aa	Gli1	ENSMUSG00000025407.8	ENSMUST00000026474.5	chr10	11	-	SNP	Missense	E_11	127167322.0	127167322.0	G	C	ENSMUST00000026474.5:c.1930C>G	P644A	127167322.0	127167322.0	G	C	ENSMUST00000026474.5:c.1930C>G	P644A	AACR-H0837391	AACR-H0837391-M01-V01	AACR		False	False	False	False	False	18
GLI1	ENSG00000111087.5	ENST00000228682.2	chr12	11	+	True	57864448	57864448	C	T	ENST00000228682.2:c.1925C>T	P642L	Missense	E_11	SNP	True	0	Class 0: This mutation can be originally modeled.	17aa	1aa	Gli1	ENSMUSG00000025407.8	ENSMUST00000026474.5	chr10	11	-	SNP	Missense	E_11	127167321.0	127167321.0	G	A	ENSMUST00000026474.5:c.1931C>T	P644L	127167321.0	127167321.0	G	A	ENSMUST00000026474.5:c.1931C>T	P644L	AACR-H0837392	AACR-H0837392-M01-V01	AACR		False	False	False	False	False	18
GLI1	ENSG00000111087.5	ENST00000228682.2	chr12	11	+	True	57864451	57864451	C	T	ENST00000228682.2:c.1928C>T	A643V	Missense	E_11	SNP	True	0	Class 0: This mutation can be originally modeled.	18aa	0aa	Gli1	ENSMUSG00000025407.8	ENSMUST00000026474.5	chr10	11	-	SNP	Missense	E_11	127167318.0	127167318.0	G	A	ENSMUST00000026474.5:c.1934C>T	A645V	127167318.0	127167318.0	G	A	ENSMUST00000026474.5:c.1934C>T	A645V	AACR-H0837393	AACR-H0837393-M01-V01	AACR		False	False	False	False	False	18
GLI1	ENSG00000111087.5	ENST00000228682.2	chr12	11	+	True	57864456	57864456	G	A	ENST00000228682.2:c.1933G>A	A645T	Missense	E_11	SNP	True	0	Class 0: This mutation can be originally modeled.	0aa	2aa	Gli1	ENSMUSG00000025407.8	ENSMUST00000026474.5	chr10	11	-	SNP	Missense	E_11	127167313.0	127167313.0	C	T	ENSMUST00000026474.5:c.1939G>A	A647T	127167313.0	127167313.0	C	T	ENSMUST00000026474.5:c.1939G>A	A647T	AACR-H0837395	AACR-H0837395-M01-V01	AACR		False	False	False	False	False	2
GLI1	ENSG00000111087.5	ENST00000228682.2	chr12	11	+	True	57864409	57864409	A	G	ENST00000228682.2:c.1886A>G	Y629C	Missense	E_11	SNP	True	0	Class 0: This mutation can be originally modeled.	4aa	14aa	Gli1	ENSMUSG00000025407.8	ENSMUST00000026474.5	chr10	11	-	SNP	Missense	E_11	127167360.0	127167360.0	T	C	ENSMUST00000026474.5:c.1892A>G	Y631C	127167360.0	127167360.0	T	C	ENSMUST00000026474.5:c.1892A>G	Y631C	AACR-H0837396	AACR-H0837396-M01-V01	AACR		False	False	False	False	False	18
GLI1	ENSG00000111087.5	ENST00000228682.2	chr12	11	+	True	57864406	57864406	G	C	ENST00000228682.2:c.1883G>C	G628A	Missense	E_11	SNP	True	0	Class 0: This mutation can be originally modeled.	3aa	15aa	Gli1	ENSMUSG00000025407.8	ENSMUST00000026474.5	chr10	11	-	SNP	Missense	E_11	127167363.0	127167363.0	C	G	ENSMUST00000026474.5:c.1889G>C	G630A	127167363.0	127167363.0	C	G	ENSMUST00000026474.5:c.1889G>C	G630A	AACR-H0837397	AACR-H0837397-M01-V01	AACR		False	False	False	False	False	18
GLI1	ENSG00000111087.5	ENST00000228682.2	chr12	11	+	True	57864399	57864399	T	A	ENST00000228682.2:c.1876T>A	Y626N	Missense	E_11	SNP	True	0	Class 0: This mutation can be originally modeled.	1aa	17aa	Gli1	ENSMUSG00000025407.8	ENSMUST00000026474.5	chr10	11	-	SNP	Missense	E_11	127167370.0	127167370.0	A	T	ENSMUST00000026474.5:c.1882T>A	Y628N	127167370.0	127167370.0	A	T	ENSMUST00000026474.5:c.1882T>A	Y628N	AACR-H0837398	AACR-H0837398-M01-V01	AACR		False	False	False	False	False	18
GLI1	ENSG00000111087.5	ENST00000228682.2	chr12	11	+	True	57864398	57864398	G	T	ENST00000228682.2:c.1875G>T	E625D	Missense	E_11	SNP	True	0	Class 0: This mutation can be originally modeled.	0aa	18aa	Gli1	ENSMUSG00000025407.8	ENSMUST00000026474.5	chr10	11	-	SNP	Missense	E_11	127167371.0	127167371.0	C	A	ENSMUST00000026474.5:c.1881G>T	E627D	127167371.0	127167371.0	C	A	ENSMUST00000026474.5:c.1881G>T	E627D	AACR-H0837399	AACR-H0837399-M01-V01	AACR		False	False	False	False	False	18
GLI1	ENSG00000111087.5	ENST00000228682.2	chr12	11	+	True	57864352	57864352	A	G	ENST00000228682.2:c.1829A>G	D610G	Missense	E_11	SNP	True	0	Class 0: This mutation can be originally modeled.	2aa	1aa	Gli1	ENSMUSG00000025407.8	ENSMUST00000026474.5	chr10	11	-	SNP	Missense	E_11	127167417.0	127167417.0	T	C	ENSMUST00000026474.5:c.1835A>G	D612G	127167417.0	127167417.0	T	C	ENSMUST00000026474.5:c.1835A>G	D612G	AACR-H0837400	AACR-H0837400-M01-V01	AACR		False	False	False	False	False	3
GLI1	ENSG00000111087.5	ENST00000228682.2	chr12	11	+	True	57864363	57864363	G	T	ENST00000228682.2:c.1840G>T	G614C	Missense	E_11	SNP	True	0	Class 0: This mutation can be originally modeled.	1aa	1aa	Gli1	ENSMUSG00000025407.8	ENSMUST00000026474.5	chr10	11	-	SNP	Missense	E_11	127167406.0	127167406.0	C	A	ENSMUST00000026474.5:c.1846G>T	G616C	127167406.0	127167406.0	C	A	ENSMUST00000026474.5:c.1846G>T	G616C	AACR-H0837404	AACR-H0837404-M01-V01	AACR		False	False	False	False	False	2
GLI1	ENSG00000111087.5	ENST00000228682.2	chr12	11	+	True	57864364	57864364	G	T	ENST00000228682.2:c.1841G>T	G614V	Missense	E_11	SNP	True	0	Class 0: This mutation can be originally modeled.	1aa	1aa	Gli1	ENSMUSG00000025407.8	ENSMUST00000026474.5	chr10	11	-	SNP	Missense	E_11	127167405.0	127167405.0	C	A	ENSMUST00000026474.5:c.1847G>T	G616V	127167405.0	127167405.0	C	A	ENSMUST00000026474.5:c.1847G>T	G616V	AACR-H0837405	AACR-H0837405-M01-V01	AACR		False	False	False	False	False	2
GLI1	ENSG00000111087.5	ENST00000228682.2	chr12	11	+	True	57864366	57864366	C	G	ENST00000228682.2:c.1843C>G	L615V	Missense	E_11	SNP	True	0	Class 0: This mutation can be originally modeled.	2aa	0aa	Gli1	ENSMUSG00000025407.8	ENSMUST00000026474.5	chr10	11	-	SNP	Missense	E_11	127167403.0	127167403.0	G	C	ENSMUST00000026474.5:c.1849C>G	L617V	127167403.0	127167403.0	G	C	ENSMUST00000026474.5:c.1849C>G	L617V	AACR-H0837406	AACR-H0837406-M01-V01	AACR		False	False	False	False	False	2
GLI1	ENSG00000111087.5	ENST00000228682.2	chr12	11	+	True	57864375	57864375	C	A	ENST00000228682.2:c.1852C>A	P618T	Missense	E_11	SNP	True	0	Class 0: This mutation can be originally modeled.	0aa	5aa	Gli1	ENSMUSG00000025407.8	ENSMUST00000026474.5	chr10	11	-	SNP	Missense	E_11	127167394.0	127167394.0	G	T	ENSMUST00000026474.5:c.1858C>A	P620T	127167394.0	127167394.0	G	T	ENSMUST00000026474.5:c.1858C>A	P620T	AACR-H0837408	AACR-H0837408-M01-V01	AACR		False	False	False	False	False	5
GLI1	ENSG00000111087.5	ENST00000228682.2	chr12	11	+	True	57864376	57864376	C	T	ENST00000228682.2:c.1853C>T	P618L	Missense	E_11	SNP	True	0	Class 0: This mutation can be originally modeled.	0aa	5aa	Gli1	ENSMUSG00000025407.8	ENSMUST00000026474.5	chr10	11	-	SNP	Missense	E_11	127167393.0	127167393.0	G	A	ENSMUST00000026474.5:c.1859C>T	P620L	127167393.0	127167393.0	G	A	ENSMUST00000026474.5:c.1859C>T	P620L	AACR-H0837409	AACR-H0837409-M01-V01	AACR		False	False	False	False	False	5
GLI1	ENSG00000111087.5	ENST00000228682.2	chr12	11	+	True	57864378	57864378	C	T	ENST00000228682.2:c.1855C>T	P619S	Missense	E_11	SNP	True	0	Class 0: This mutation can be originally modeled.	1aa	4aa	Gli1	ENSMUSG00000025407.8	ENSMUST00000026474.5	chr10	11	-	SNP	Missense	E_11	127167391.0	127167391.0	G	A	ENSMUST00000026474.5:c.1861C>T	P621S	127167391.0	127167391.0	G	A	ENSMUST00000026474.5:c.1861C>T	P621S	AACR-H0837410	AACR-H0837410-M01-V01	AACR		False	False	False	False	False	5
GLI1	ENSG00000111087.5	ENST00000228682.2	chr12	11	+	True	57864379	57864379	C	T	ENST00000228682.2:c.1856C>T	P619L	Missense	E_11	SNP	True	0	Class 0: This mutation can be originally modeled.	1aa	4aa	Gli1	ENSMUSG00000025407.8	ENSMUST00000026474.5	chr10	11	-	SNP	Missense	E_11	127167390.0	127167390.0	G	A	ENSMUST00000026474.5:c.1862C>T	P621L	127167390.0	127167390.0	G	A	ENSMUST00000026474.5:c.1862C>T	P621L	AACR-H0837411	AACR-H0837411-M01-V01	AACR		False	False	False	False	False	5
GLI1	ENSG00000111087.5	ENST00000228682.2	chr12	11	+	True	57864384	57864384	A	G	ENST00000228682.2:c.1861A>G	R621G	Missense	E_11	SNP	True	0	Class 0: This mutation can be originally modeled.	3aa	2aa	Gli1	ENSMUSG00000025407.8	ENSMUST00000026474.5	chr10	11	-	SNP	Missense	E_11	127167385.0	127167385.0	T	C	ENSMUST00000026474.5:c.1867A>G	R623G	127167385.0	127167385.0	T	C	ENSMUST00000026474.5:c.1867A>G	R623G	AACR-H0837412	AACR-H0837412-M01-V01	AACR		False	False	False	False	False	5
GLI1	ENSG00000111087.5	ENST00000228682.2	chr12	11	+	True	57864388	57864388	G	A	ENST00000228682.2:c.1865G>A	S622N	Missense	E_11	SNP	True	0	Class 0: This mutation can be originally modeled.	4aa	1aa	Gli1	ENSMUSG00000025407.8	ENSMUST00000026474.5	chr10	11	-	SNP	Missense	E_11	127167381.0	127167381.0	C	T	ENSMUST00000026474.5:c.1871G>A	S624N	127167381.0	127167381.0	C	T	ENSMUST00000026474.5:c.1871G>A	S624N	AACR-H0837413	AACR-H0837413-M01-V01	AACR		False	False	False	False	False	5
GLI1	ENSG00000111087.5	ENST00000228682.2	chr12	11	+	True	57864389	57864389	C	A	ENST00000228682.2:c.1866C>A	S622R	Missense	E_11	SNP	True	0	Class 0: This mutation can be originally modeled.	4aa	1aa	Gli1	ENSMUSG00000025407.8	ENSMUST00000026474.5	chr10	11	-	SNP	Missense	E_11	127167380.0	127167380.0	G	T	ENSMUST00000026474.5:c.1872C>A	S624R	127167380.0	127167380.0	G	T	ENSMUST00000026474.5:c.1872C>A	S624R	AACR-H0837414	AACR-H0837414-M01-V01	AACR		False	False	False	False	False	5
GLI1	ENSG00000111087.5	ENST00000228682.2	chr12	11	+	True	57864397	57864397	A	G	ENST00000228682.2:c.1874A>G	E625G	Missense	E_11	SNP	True	0	Class 0: This mutation can be originally modeled.	0aa	18aa	Gli1	ENSMUSG00000025407.8	ENSMUST00000026474.5	chr10	11	-	SNP	Missense	E_11	127167372.0	127167372.0	T	C	ENSMUST00000026474.5:c.1880A>G	E627G	127167372.0	127167372.0	T	C	ENSMUST00000026474.5:c.1880A>G	E627G	AACR-H0837415	AACR-H0837415-M01-V01	AACR		False	False	False	False	False	18
GLI1	ENSG00000111087.5	ENST00000228682.2	chr12	11	+	True	57864397	57864397	A	T	ENST00000228682.2:c.1874A>T	E625V	Missense	E_11	SNP	True	0	Class 0: This mutation can be originally modeled.	0aa	18aa	Gli1	ENSMUSG00000025407.8	ENSMUST00000026474.5	chr10	11	-	SNP	Missense	E_11	127167372.0	127167372.0	T	A	ENSMUST00000026474.5:c.1880A>T	E627V	127167372.0	127167372.0	T	A	ENSMUST00000026474.5:c.1880A>T	E627V	AACR-H0837416	AACR-H0837416-M01-V01	AACR		False	False	False	False	False	18
GLI1	ENSG00000111087.5	ENST00000228682.2	chr12	11	+	True	57864655	57864655	C	A	ENST00000228682.2:c.2132C>A	T711N	Missense	E_11	SNP	True	0	Class 0: This mutation can be originally modeled.	10aa	1aa	Gli1	ENSMUSG00000025407.8	ENSMUST00000026474.5	chr10	11	-	SNP	Missense	E_11	127167117.0	127167117.0	G	T	ENSMUST00000026474.5:c.2135C>A	T712N	127167117.0	127167117.0	G	T	ENSMUST00000026474.5:c.2135C>A	T712N	AACR-H0837417	AACR-H0837417-M01-V01	AACR		False	False	False	False	False	11
GLI1	ENSG00000111087.5	ENST00000228682.2	chr12	11	+	True	57864929	57864929	G	A	ENST00000228682.2:c.2406G>A	Q802delinsQ	Silent	E_11	SNP	True	0	Class 0: This mutation can be originally modeled.	2aa	38aa	Gli1	ENSMUSG00000025407.8	ENSMUST00000026474.5	chr10	11	-	SNP	Silent	E_11	127166843.0	127166843.0	C	T	ENSMUST00000026474.5:c.2409G>A	Q803delinsQ	127166843.0	127166843.0	C	T	ENSMUST00000026474.5:c.2409G>A	Q803delinsQ	AACR-H0837420	AACR-H0837420-M01-V01	AACR		False	False	False	False	False	40
GLI1	ENSG00000111087.5	ENST00000228682.2	chr12	11	+	True	57864900	57864900	C	T	ENST00000228682.2:c.2377C>T	P793S	Missense	E_11	SNP	True	0	Class 0: This mutation can be originally modeled.	0aa	0aa	Gli1	ENSMUSG00000025407.8	ENSMUST00000026474.5	chr10	11	-	SNP	Missense	E_11	127166878.0	127166878.0	G	A	ENSMUST00000026474.5:c.2374C>T	P792S	127166878.0	127166878.0	G	A	ENSMUST00000026474.5:c.2374C>T	P792S	AACR-H0837422	AACR-H0837422-M01-V01	AACR		False	False	False	False	False	0
GLI1	ENSG00000111087.5	ENST00000228682.2	chr12	11	+	True	57864904	57864904	A	G	ENST00000228682.2:c.2381A>G	K794R	Missense	E_11	SNP	True	0	Class 0: This mutation can be originally modeled.	0aa	1aa	Gli1	ENSMUSG00000025407.8	ENSMUST00000026474.5	chr10	11	-	SNP	Missense	E_11	127166868.0	127166868.0	T	C	ENSMUST00000026474.5:c.2384A>G	K795R	127166868.0	127166868.0	T	C	ENSMUST00000026474.5:c.2384A>G	K795R	AACR-H0837423	AACR-H0837423-M01-V01	AACR		False	False	False	False	False	1
GLI1	ENSG00000111087.5	ENST00000228682.2	chr12	11	+	True	57864906	57864906	G	T	ENST00000228682.2:c.2383G>T	A795S	Missense	E_11	SNP	True	0	Class 0: This mutation can be originally modeled.	1aa	0aa	Gli1	ENSMUSG00000025407.8	ENSMUST00000026474.5	chr10	11	-	SNP	Missense	E_11	127166866.0	127166866.0	C	A	ENSMUST00000026474.5:c.2386G>T	A796S	127166866.0	127166866.0	C	A	ENSMUST00000026474.5:c.2386G>T	A796S	AACR-H0837424	AACR-H0837424-M01-V01	AACR		False	False	False	False	False	1
GLI1	ENSG00000111087.5	ENST00000228682.2	chr12	11	+	True	57864934	57864934	C	A	ENST00000228682.2:c.2411C>A	P804H	Missense	E_11	SNP	True	0	Class 0: This mutation can be originally modeled.	4aa	36aa	Gli1	ENSMUSG00000025407.8	ENSMUST00000026474.5	chr10	11	-	SNP	Missense	E_11	127166838.0	127166838.0	G	T	ENSMUST00000026474.5:c.2414C>A	P805H	127166838.0	127166838.0	G	T	ENSMUST00000026474.5:c.2414C>A	P805H	AACR-H0837429	AACR-H0837429-M01-V01	AACR		False	False	False	False	False	40
GLI1	ENSG00000111087.5	ENST00000228682.2	chr12	11	+	True	57864942	57864942	G	T	ENST00000228682.2:c.2419G>T	E807*	Nonsense	E_11	SNP	True	0	Class 0: This mutation can be originally modeled.	7aa	33aa	Gli1	ENSMUSG00000025407.8	ENSMUST00000026474.5	chr10	11	-	SNP	Nonsense	E_11	127166830.0	127166830.0	C	A	ENSMUST00000026474.5:c.2422G>T	E808*	127166830.0	127166830.0	C	A	ENSMUST00000026474.5:c.2422G>T	E808*	AACR-H0837431	AACR-H0837431-M01-V01	AACR		False	False	False	False	False	40
GLI1	ENSG00000111087.5	ENST00000228682.2	chr12	11	+	True	57864945	57864945	C	A	ENST00000228682.2:c.2422C>A	H808N	Missense	E_11	SNP	True	0	Class 0: This mutation can be originally modeled.	8aa	32aa	Gli1	ENSMUSG00000025407.8	ENSMUST00000026474.5	chr10	11	-	SNP	Missense	E_11	127166827.0	127166827.0	G	T	ENSMUST00000026474.5:c.2425C>A	H809N	127166827.0	127166827.0	G	T	ENSMUST00000026474.5:c.2425C>A	H809N	AACR-H0837432	AACR-H0837432-M01-V01	AACR		False	False	False	False	False	40
GLI1	ENSG00000111087.5	ENST00000228682.2	chr12	11	+	True	57864951	57864951	G	T	ENST00000228682.2:c.2428G>T	G810*	Nonsense	E_11	SNP	True	0	Class 0: This mutation can be originally modeled.	10aa	30aa	Gli1	ENSMUSG00000025407.8	ENSMUST00000026474.5	chr10	11	-	SNP	Nonsense	E_11	127166821.0	127166821.0	C	A	ENSMUST00000026474.5:c.2431G>T	G811*	127166821.0	127166821.0	C	A	ENSMUST00000026474.5:c.2431G>T	G811*	AACR-H0837433	AACR-H0837433-M01-V01	AACR		False	False	False	False	False	40
GLI1	ENSG00000111087.5	ENST00000228682.2	chr12	11	+	True	57864955	57864955	A	G	ENST00000228682.2:c.2432A>G	Q811R	Missense	E_11	SNP	True	0	Class 0: This mutation can be originally modeled.	11aa	29aa	Gli1	ENSMUSG00000025407.8	ENSMUST00000026474.5	chr10	11	-	SNP	Missense	E_11	127166817.0	127166817.0	T	C	ENSMUST00000026474.5:c.2435A>G	Q812R	127166817.0	127166817.0	T	C	ENSMUST00000026474.5:c.2435A>G	Q812R	AACR-H0837435	AACR-H0837435-M01-V01	AACR		False	False	False	False	False	40
GLI1	ENSG00000111087.5	ENST00000228682.2	chr12	11	+	True	57864958	57864958	T	C	ENST00000228682.2:c.2435T>C	V812A	Missense	E_11	SNP	True	0	Class 0: This mutation can be originally modeled.	12aa	28aa	Gli1	ENSMUSG00000025407.8	ENSMUST00000026474.5	chr10	11	-	SNP	Missense	E_11	127166814.0	127166814.0	A	G	ENSMUST00000026474.5:c.2438T>C	V813A	127166814.0	127166814.0	A	G	ENSMUST00000026474.5:c.2438T>C	V813A	AACR-H0837436	AACR-H0837436-M01-V01	AACR		False	False	False	False	False	40
GLI1	ENSG00000111087.5	ENST00000228682.2	chr12	11	+	True	57864961	57864961	A	C	ENST00000228682.2:c.2438A>C	Q813P	Missense	E_11	SNP	True	0	Class 0: This mutation can be originally modeled.	13aa	27aa	Gli1	ENSMUSG00000025407.8	ENSMUST00000026474.5	chr10	11	-	SNP	Missense	E_11	127166811.0	127166811.0	T	G	ENSMUST00000026474.5:c.2441A>C	Q814P	127166811.0	127166811.0	T	G	ENSMUST00000026474.5:c.2441A>C	Q814P	AACR-H0837437	AACR-H0837437-M01-V01	AACR		False	False	False	False	False	40
GLI1	ENSG00000111087.5	ENST00000228682.2	chr12	11	+	True	57864961	57864961	A	T	ENST00000228682.2:c.2438A>T	Q813L	Missense	E_11	SNP	True	0	Class 0: This mutation can be originally modeled.	13aa	27aa	Gli1	ENSMUSG00000025407.8	ENSMUST00000026474.5	chr10	11	-	SNP	Missense	E_11	127166811.0	127166811.0	T	A	ENSMUST00000026474.5:c.2441A>T	Q814L	127166811.0	127166811.0	T	A	ENSMUST00000026474.5:c.2441A>T	Q814L	AACR-H0837438	AACR-H0837438-M01-V01	AACR		False	False	False	False	False	40
GLI1	ENSG00000111087.5	ENST00000228682.2	chr12	11	+	True	57864663	57864663	G	A	ENST00000228682.2:c.2140G>A	V714M	Missense	E_11	SNP	True	0	Class 0: This mutation can be originally modeled.	0aa	0aa	Gli1	ENSMUSG00000025407.8	ENSMUST00000026474.5	chr10	11	-	SNP	Missense	E_11	127167112.0	127167112.0	C	T	ENSMUST00000026474.5:c.2140G>A	V714M	127167112.0	127167112.0	C	T	ENSMUST00000026474.5:c.2140G>A	V714M	AACR-H0837441	AACR-H0837441-M01-V01	AACR		False	False	False	False	False	0
GLI1	ENSG00000111087.5	ENST00000228682.2	chr12	11	+	True	57864864	57864864	G	A	ENST00000228682.2:c.2341G>A	G781S	Missense	E_11	SNP	True	0	Class 0: This mutation can be originally modeled.	1aa	5aa	Gli1	ENSMUSG00000025407.8	ENSMUST00000026474.5	chr10	11	-	SNP	Missense	E_11	127166908.0	127166908.0	C	T	ENSMUST00000026474.5:c.2344G>A	G782S	127166908.0	127166908.0	C	T	ENSMUST00000026474.5:c.2344G>A	G782S	AACR-H0837442	AACR-H0837442-M01-V01	AACR		False	False	False	False	False	6
GLI1	ENSG00000111087.5	ENST00000228682.2	chr12	11	+	True	57864855	57864855	G	T	ENST00000228682.2:c.2332G>T	E778*	Nonsense	E_11	SNP	True	0	Class 0: This mutation can be originally modeled.	0aa	0aa	Gli1	ENSMUSG00000025407.8	ENSMUST00000026474.5	chr10	11	-	SNP	Nonsense	E_11	127166917.0	127166917.0	C	A	ENSMUST00000026474.5:c.2335G>T	E779*	127166917.0	127166917.0	C	A	ENSMUST00000026474.5:c.2335G>T	E779*	AACR-H0837445	AACR-H0837445-M01-V01	AACR		False	False	False	False	False	0
GLI1	ENSG00000111087.5	ENST00000228682.2	chr12	11	+	True	57864856	57864856	A	T	ENST00000228682.2:c.2333A>T	E778V	Missense	E_11	SNP	True	0	Class 0: This mutation can be originally modeled.	0aa	0aa	Gli1	ENSMUSG00000025407.8	ENSMUST00000026474.5	chr10	11	-	SNP	Missense	E_11	127166916.0	127166916.0	T	A	ENSMUST00000026474.5:c.2336A>T	E779V	127166916.0	127166916.0	T	A	ENSMUST00000026474.5:c.2336A>T	E779V	AACR-H0837446	AACR-H0837446-M01-V01	AACR		False	False	False	False	False	0
GLI1	ENSG00000111087.5	ENST00000228682.2	chr12	11	+	True	57864857	57864857	A	C	ENST00000228682.2:c.2334A>C	E778D	Missense	E_11	SNP	True	0	Class 0: This mutation can be originally modeled.	0aa	0aa	Gli1	ENSMUSG00000025407.8	ENSMUST00000026474.5	chr10	11	-	SNP	Missense	E_11	127166915.0	127166915.0	T	G	ENSMUST00000026474.5:c.2337A>C	E779D	127166915.0	127166915.0	T	G	ENSMUST00000026474.5:c.2337A>C	E779D	AACR-H0837447	AACR-H0837447-M01-V01	AACR		False	False	False	False	False	0
GLI1	ENSG00000111087.5	ENST00000228682.2	chr12	11	+	True	57864862	57864862	G	A	ENST00000228682.2:c.2339G>A	W780*	Nonsense	E_11	SNP	True	0	Class 0: This mutation can be originally modeled.	0aa	6aa	Gli1	ENSMUSG00000025407.8	ENSMUST00000026474.5	chr10	11	-	SNP	Nonsense	E_11	127166910.0	127166910.0	C	T	ENSMUST00000026474.5:c.2342G>A	W781*	127166910.0	127166910.0	C	T	ENSMUST00000026474.5:c.2342G>A	W781*	AACR-H0837449	AACR-H0837449-M01-V01	AACR		False	False	False	False	False	6
GLI1	ENSG00000111087.5	ENST00000228682.2	chr12	11	+	True	57864863	57864863	G	A	ENST00000228682.2:c.2340G>A	W780*	Nonsense	E_11	SNP	True	0	Class 0: This mutation can be originally modeled.	0aa	6aa	Gli1	ENSMUSG00000025407.8	ENSMUST00000026474.5	chr10	11	-	SNP	Nonsense	E_11	127166909.0	127166909.0	C	T	ENSMUST00000026474.5:c.2343G>A	W781*	127166909.0	127166909.0	C	T	ENSMUST00000026474.5:c.2343G>A	W781*	AACR-H0837450	AACR-H0837450-M01-V01	AACR		False	False	False	False	False	6
GLI1	ENSG00000111087.5	ENST00000228682.2	chr12	11	+	True	57864867	57864867	G	T	ENST00000228682.2:c.2344G>T	E782*	Nonsense	E_11	SNP	True	0	Class 0: This mutation can be originally modeled.	2aa	4aa	Gli1	ENSMUSG00000025407.8	ENSMUST00000026474.5	chr10	11	-	SNP	Nonsense	E_11	127166905.0	127166905.0	C	A	ENSMUST00000026474.5:c.2347G>T	E783*	127166905.0	127166905.0	C	A	ENSMUST00000026474.5:c.2347G>T	E783*	AACR-H0837451	AACR-H0837451-M01-V01	AACR		False	False	False	False	False	6
GLI1	ENSG00000111087.5	ENST00000228682.2	chr12	11	+	True	57864869	57864869	G	C	ENST00000228682.2:c.2346G>C	E782D	Missense	E_11	SNP	True	0	Class 0: This mutation can be originally modeled.	2aa	4aa	Gli1	ENSMUSG00000025407.8	ENSMUST00000026474.5	chr10	11	-	SNP	Missense	E_11	127166903.0	127166903.0	C	G	ENSMUST00000026474.5:c.2349G>C	E783D	127166903.0	127166903.0	C	G	ENSMUST00000026474.5:c.2349G>C	E783D	AACR-H0837453	AACR-H0837453-M01-V01	AACR		False	False	False	False	False	6
GLI1	ENSG00000111087.5	ENST00000228682.2	chr12	11	+	True	57864879	57864879	C	T	ENST00000228682.2:c.2356C>T	H786Y	Missense	E_11	SNP	True	0	Class 0: This mutation can be originally modeled.	6aa	0aa	Gli1	ENSMUSG00000025407.8	ENSMUST00000026474.5	chr10	11	-	SNP	Missense	E_11	127166893.0	127166893.0	G	A	ENSMUST00000026474.5:c.2359C>T	H787Y	127166893.0	127166893.0	G	A	ENSMUST00000026474.5:c.2359C>T	H787Y	AACR-H0837454	AACR-H0837454-M01-V01	AACR		False	False	False	False	False	6
GLI1	ENSG00000111087.5	ENST00000228682.2	chr12	11	+	True	57864880	57864880	A	G	ENST00000228682.2:c.2357A>G	H786R	Missense	E_11	SNP	True	0	Class 0: This mutation can be originally modeled.	6aa	0aa	Gli1	ENSMUSG00000025407.8	ENSMUST00000026474.5	chr10	11	-	SNP	Missense	E_11	127166892.0	127166892.0	T	C	ENSMUST00000026474.5:c.2360A>G	H787R	127166892.0	127166892.0	T	C	ENSMUST00000026474.5:c.2360A>G	H787R	AACR-H0837455	AACR-H0837455-M01-V01	AACR		False	False	False	False	False	6
GLI1	ENSG00000111087.5	ENST00000228682.2	chr12	11	+	True	57864891	57864891	T	C	ENST00000228682.2:c.2368T>C	Y790H	Missense	E_11	SNP	True	0	Class 0: This mutation can be originally modeled.	0aa	0aa	Gli1	ENSMUSG00000025407.8	ENSMUST00000026474.5	chr10	11	-	SNP	Missense	E_11	127166881.0	127166881.0	A	G	ENSMUST00000026474.5:c.2371T>C	Y791H	127166881.0	127166881.0	A	G	ENSMUST00000026474.5:c.2371T>C	Y791H	AACR-H0837458	AACR-H0837458-M01-V01	AACR		False	False	False	False	False	0
GLI1	ENSG00000111087.5	ENST00000228682.2	chr12	11	+	True	57864892	57864892	A	G	ENST00000228682.2:c.2369A>G	Y790C	Missense	E_11	SNP	True	0	Class 0: This mutation can be originally modeled.	0aa	0aa	Gli1	ENSMUSG00000025407.8	ENSMUST00000026474.5	chr10	11	-	SNP	Missense	E_11	127166880.0	127166880.0	T	C	ENSMUST00000026474.5:c.2372A>G	Y791C	127166880.0	127166880.0	T	C	ENSMUST00000026474.5:c.2372A>G	Y791C	AACR-H0837459	AACR-H0837459-M01-V01	AACR		False	False	False	False	False	0
GLI1	ENSG00000111087.5	ENST00000228682.2	chr12	11	+	True	57864963	57864963	G	A	ENST00000228682.2:c.2440G>A	V814I	Missense	E_11	SNP	True	0	Class 0: This mutation can be originally modeled.	14aa	26aa	Gli1	ENSMUSG00000025407.8	ENSMUST00000026474.5	chr10	11	-	SNP	Missense	E_11	127166809.0	127166809.0	C	T	ENSMUST00000026474.5:c.2443G>A	V815I	127166809.0	127166809.0	C	T	ENSMUST00000026474.5:c.2443G>A	V815I	AACR-H0837461	AACR-H0837461-M01-V01	AACR		False	False	False	False	False	40
GLI1	ENSG00000111087.5	ENST00000228682.2	chr12	11	+	True	57864968	57864968	G	T	ENST00000228682.2:c.2445G>T	K815N	Missense	E_11	SNP	True	0	Class 0: This mutation can be originally modeled.	15aa	25aa	Gli1	ENSMUSG00000025407.8	ENSMUST00000026474.5	chr10	11	-	SNP	Missense	E_11	127166804.0	127166804.0	T	A	ENSMUST00000026474.5:c.2448A>T	K816N	127166804.0	127166804.0	T	A	ENSMUST00000026474.5:c.2448A>T	K816N	AACR-H0837462	AACR-H0837462-M01-V01	AACR		False	False	False	False	False	40
GLI1	ENSG00000111087.5	ENST00000228682.2	chr12	11	+	True	57864969	57864969	C	T	ENST00000228682.2:c.2446C>T	P816S	Missense	E_11	SNP	True	0	Class 0: This mutation can be originally modeled.	16aa	24aa	Gli1	ENSMUSG00000025407.8	ENSMUST00000026474.5	chr10	11	-	SNP	Missense	E_11	127166803.0	127166803.0	G	A	ENSMUST00000026474.5:c.2449C>T	P817S	127166803.0	127166803.0	G	A	ENSMUST00000026474.5:c.2449C>T	P817S	AACR-H0837463	AACR-H0837463-M01-V01	AACR		False	False	False	False	False	40
GLI1	ENSG00000111087.5	ENST00000228682.2	chr12	11	+	True	57865042	57865042	G	A	ENST00000228682.2:c.2519G>A	G840E	Missense	E_11	SNP	True	0	Class 0: This mutation can be originally modeled.	40aa	0aa	Gli1	ENSMUSG00000025407.8	ENSMUST00000026474.5	chr10	11	-	SNP	Missense	E_11	127166730.0	127166730.0	C	T	ENSMUST00000026474.5:c.2522G>A	G841E	127166730.0	127166730.0	C	T	ENSMUST00000026474.5:c.2522G>A	G841E	AACR-H0837465	AACR-H0837465-M01-V01	AACR		False	False	False	False	False	40
GLI1	ENSG00000111087.5	ENST00000228682.2	chr12	11	+	True	57865042	57865042	G	T	ENST00000228682.2:c.2519G>T	G840V	Missense	E_11	SNP	True	0	Class 0: This mutation can be originally modeled.	40aa	0aa	Gli1	ENSMUSG00000025407.8	ENSMUST00000026474.5	chr10	11	-	SNP	Missense	E_11	127166730.0	127166730.0	C	A	ENSMUST00000026474.5:c.2522G>T	G841V	127166730.0	127166730.0	C	A	ENSMUST00000026474.5:c.2522G>T	G841V	AACR-H0837466	AACR-H0837466-M01-V01	AACR		False	False	False	False	False	40
GLI1	ENSG00000111087.5	ENST00000228682.2	chr12	11	+	True	57865047	57865047	C	A	ENST00000228682.2:c.2524C>A	P842T	Missense	E_11	SNP	True	0	Class 0: This mutation can be originally modeled.	0aa	0aa	Gli1	ENSMUSG00000025407.8	ENSMUST00000026474.5	chr10	11	-	SNP	Missense	E_11	127166725.0	127166725.0	G	T	ENSMUST00000026474.5:c.2527C>A	P843T	127166725.0	127166725.0	G	T	ENSMUST00000026474.5:c.2527C>A	P843T	AACR-H0837467	AACR-H0837467-M01-V01	AACR		False	False	False	False	False	0
GLI1	ENSG00000111087.5	ENST00000228682.2	chr12	11	+	True	57865048	57865048	C	G	ENST00000228682.2:c.2525C>G	P842R	Missense	E_11	SNP	True	0	Class 0: This mutation can be originally modeled.	0aa	0aa	Gli1	ENSMUSG00000025407.8	ENSMUST00000026474.5	chr10	11	-	SNP	Missense	E_11	127166724.0	127166724.0	G	C	ENSMUST00000026474.5:c.2528C>G	P843R	127166724.0	127166724.0	G	C	ENSMUST00000026474.5:c.2528C>G	P843R	AACR-H0837468	AACR-H0837468-M01-V01	AACR		False	False	False	False	False	0
GLI1	ENSG00000111087.5	ENST00000228682.2	chr12	11	+	True	57865053	57865053	C	T	ENST00000228682.2:c.2530C>T	P844S	Missense	E_11	SNP	True	0	Class 0: This mutation can be originally modeled.	0aa	6aa	Gli1	ENSMUSG00000025407.8	ENSMUST00000026474.5	chr10	11	-	SNP	Missense	E_11	127166719.0	127166719.0	G	A	ENSMUST00000026474.5:c.2533C>T	P845S	127166719.0	127166719.0	G	A	ENSMUST00000026474.5:c.2533C>T	P845S	AACR-H0837470	AACR-H0837470-M01-V01	AACR		False	False	False	False	False	6
GLI1	ENSG00000111087.5	ENST00000228682.2	chr12	11	+	True	57865059	57865059	C	A	ENST00000228682.2:c.2536C>A	P846T	Missense	E_11	SNP	True	0	Class 0: This mutation can be originally modeled.	2aa	4aa	Gli1	ENSMUSG00000025407.8	ENSMUST00000026474.5	chr10	11	-	SNP	Missense	E_11	127166713.0	127166713.0	G	T	ENSMUST00000026474.5:c.2539C>A	P847T	127166713.0	127166713.0	G	T	ENSMUST00000026474.5:c.2539C>A	P847T	AACR-H0837471	AACR-H0837471-M01-V01	AACR		False	False	False	False	False	6
GLI1	ENSG00000111087.5	ENST00000228682.2	chr12	11	+	True	57865059	57865059	C	T	ENST00000228682.2:c.2536C>T	P846S	Missense	E_11	SNP	True	0	Class 0: This mutation can be originally modeled.	2aa	4aa	Gli1	ENSMUSG00000025407.8	ENSMUST00000026474.5	chr10	11	-	SNP	Missense	E_11	127166713.0	127166713.0	G	A	ENSMUST00000026474.5:c.2539C>T	P847S	127166713.0	127166713.0	G	A	ENSMUST00000026474.5:c.2539C>T	P847S	AACR-H0837472	AACR-H0837472-M01-V01	AACR		False	False	False	False	False	6
GLI1	ENSG00000111087.5	ENST00000228682.2	chr12	11	+	True	57865064	57865064	C	T	ENST00000228682.2:c.2541C>T	L847delinsL	Silent	E_11	SNP	True	0	Class 0: This mutation can be originally modeled.	3aa	3aa	Gli1	ENSMUSG00000025407.8	ENSMUST00000026474.5	chr10	11	-	SNP	Silent	E_11	127166708.0	127166708.0	C	A	ENSMUST00000026474.5:c.2544G>T	L848delinsL	127166708.0	127166708.0	C	A	ENSMUST00000026474.5:c.2544G>T	L848delinsL	AACR-H0837473	AACR-H0837473-M01-V01	AACR		False	False	False	False	False	6
GLI1	ENSG00000111087.5	ENST00000228682.2	chr12	11	+	True	57864970	57864970	C	A	ENST00000228682.2:c.2447C>A	P816Q	Missense	E_11	SNP	True	0	Class 0: This mutation can be originally modeled.	16aa	24aa	Gli1	ENSMUSG00000025407.8	ENSMUST00000026474.5	chr10	11	-	SNP	Missense	E_11	127166802.0	127166802.0	G	T	ENSMUST00000026474.5:c.2450C>A	P817Q	127166802.0	127166802.0	G	T	ENSMUST00000026474.5:c.2450C>A	P817Q	AACR-H0837474	AACR-H0837474-M01-V01	AACR		False	False	False	False	False	40
GLI1	ENSG00000111087.5	ENST00000228682.2	chr12	11	+	True	57865065	57865065	T	C	ENST00000228682.2:c.2542T>C	F848L	Missense	E_11	SNP	True	0	Class 0: This mutation can be originally modeled.	4aa	2aa	Gli1	ENSMUSG00000025407.8	ENSMUST00000026474.5	chr10	11	-	SNP	Missense	E_11	127166707.0	127166707.0	A	G	ENSMUST00000026474.5:c.2545T>C	F849L	127166707.0	127166707.0	A	G	ENSMUST00000026474.5:c.2545T>C	F849L	AACR-H0837475	AACR-H0837475-M01-V01	AACR		False	False	False	False	False	6
GLI1	ENSG00000111087.5	ENST00000228682.2	chr12	11	+	True	57865068	57865068	T	C	ENST00000228682.2:c.2545T>C	S849P	Missense	E_11	SNP	True	0	Class 0: This mutation can be originally modeled.	5aa	1aa	Gli1	ENSMUSG00000025407.8	ENSMUST00000026474.5	chr10	11	-	SNP	Missense	E_11	127166704.0	127166704.0	A	G	ENSMUST00000026474.5:c.2548T>C	S850P	127166704.0	127166704.0	A	G	ENSMUST00000026474.5:c.2548T>C	S850P	AACR-H0837476	AACR-H0837476-M01-V01	AACR		False	False	False	False	False	6
GLI1	ENSG00000111087.5	ENST00000228682.2	chr12	11	+	True	57865070	57865070	C	T	ENST00000228682.2:c.2547C>T	S849delinsS	Silent	E_11	SNP	True	0	Class 0: This mutation can be originally modeled.	5aa	1aa	Gli1	ENSMUSG00000025407.8	ENSMUST00000026474.5	chr10	11	-	SNP	Silent	E_11	127166702.0	127166702.0	T	A	ENSMUST00000026474.5:c.2550A>T	S850delinsS	127166702.0	127166702.0	T	A	ENSMUST00000026474.5:c.2550A>T	S850delinsS	AACR-H0837477	AACR-H0837477-M01-V01	AACR		False	False	False	False	False	6
GLI1	ENSG00000111087.5	ENST00000228682.2	chr12	11	+	True	57865071	57865071	C	T	ENST00000228682.2:c.2548C>T	H850Y	Missense	E_11	SNP	True	0	Class 0: This mutation can be originally modeled.	6aa	0aa	Gli1	ENSMUSG00000025407.8	ENSMUST00000026474.5	chr10	11	-	SNP	Missense	E_11	127166701.0	127166701.0	G	A	ENSMUST00000026474.5:c.2551C>T	H851Y	127166701.0	127166701.0	G	A	ENSMUST00000026474.5:c.2551C>T	H851Y	AACR-H0837478	AACR-H0837478-M01-V01	AACR		False	False	False	False	False	6
GLI1	ENSG00000111087.5	ENST00000228682.2	chr12	11	+	True	57865078	57865078	C	T	ENST00000228682.2:c.2555C>T	P852L	Missense	E_11	SNP	True	0	Class 0: This mutation can be originally modeled.	0aa	1aa	Gli1	ENSMUSG00000025407.8	ENSMUST00000026474.5	chr10	11	-	SNP	Missense	E_11	127166694.0	127166694.0	G	A	ENSMUST00000026474.5:c.2558C>T	P853L	127166694.0	127166694.0	G	A	ENSMUST00000026474.5:c.2558C>T	P853L	AACR-H0837480	AACR-H0837480-M01-V01	AACR		False	False	False	False	False	1
GLI1	ENSG00000111087.5	ENST00000228682.2	chr12	11	+	True	57865080	57865080	C	T	ENST00000228682.2:c.2557C>T	Q853*	Nonsense	E_11	SNP	True	0	Class 0: This mutation can be originally modeled.	1aa	0aa	Gli1	ENSMUSG00000025407.8	ENSMUST00000026474.5	chr10	11	-	SNP	Nonsense	E_11	127166692.0	127166692.0	G	A	ENSMUST00000026474.5:c.2560C>T	Q854*	127166692.0	127166692.0	G	A	ENSMUST00000026474.5:c.2560C>T	Q854*	AACR-H0837481	AACR-H0837481-M01-V01	AACR		False	False	False	False	False	1
GLI1	ENSG00000111087.5	ENST00000228682.2	chr12	11	+	True	57865082	57865082	G	T	ENST00000228682.2:c.2559G>T	Q853H	Missense	E_11	SNP	True	0	Class 0: This mutation can be originally modeled.	1aa	0aa	Gli1	ENSMUSG00000025407.8	ENSMUST00000026474.5	chr10	11	-	SNP	Missense	E_11	127166690.0	127166690.0	C	A	ENSMUST00000026474.5:c.2562G>T	Q854H	127166690.0	127166690.0	C	A	ENSMUST00000026474.5:c.2562G>T	Q854H	AACR-H0837482	AACR-H0837482-M01-V01	AACR		False	False	False	False	False	1
GLI1	ENSG00000111087.5	ENST00000228682.2	chr12	11	+	True	57865038	57865038	G	A	ENST00000228682.2:c.2515G>A	E839K	Missense	E_11	SNP	True	0	Class 0: This mutation can be originally modeled.	39aa	1aa	Gli1	ENSMUSG00000025407.8	ENSMUST00000026474.5	chr10	11	-	SNP	Missense	E_11	127166734.0	127166734.0	C	T	ENSMUST00000026474.5:c.2518G>A	E840K	127166734.0	127166734.0	C	T	ENSMUST00000026474.5:c.2518G>A	E840K	AACR-H0837483	AACR-H0837483-M01-V01	AACR		False	False	False	False	False	40
GLI1	ENSG00000111087.5	ENST00000228682.2	chr12	11	+	True	57865036	57865036	G	T	ENST00000228682.2:c.2513G>T	S838I	Missense	E_11	SNP	True	0	Class 0: This mutation can be originally modeled.	38aa	2aa	Gli1	ENSMUSG00000025407.8	ENSMUST00000026474.5	chr10	11	-	SNP	Missense	E_11	127166736.0	127166736.0	C	A	ENSMUST00000026474.5:c.2516G>T	S839I	127166736.0	127166736.0	C	A	ENSMUST00000026474.5:c.2516G>T	S839I	AACR-H0837484	AACR-H0837484-M01-V01	AACR		False	False	False	False	False	40
GLI1	ENSG00000111087.5	ENST00000228682.2	chr12	11	+	True	57865033	57865033	C	T	ENST00000228682.2:c.2510C>T	P837L	Missense	E_11	SNP	True	0	Class 0: This mutation can be originally modeled.	37aa	3aa	Gli1	ENSMUSG00000025407.8	ENSMUST00000026474.5	chr10	11	-	SNP	Missense	E_11	127166739.0	127166739.0	G	A	ENSMUST00000026474.5:c.2513C>T	P838L	127166739.0	127166739.0	G	A	ENSMUST00000026474.5:c.2513C>T	P838L	AACR-H0837485	AACR-H0837485-M01-V01	AACR		False	False	False	False	False	40
GLI1	ENSG00000111087.5	ENST00000228682.2	chr12	11	+	True	57865032	57865032	C	A	ENST00000228682.2:c.2509C>A	P837T	Missense	E_11	SNP	True	0	Class 0: This mutation can be originally modeled.	37aa	3aa	Gli1	ENSMUSG00000025407.8	ENSMUST00000026474.5	chr10	11	-	SNP	Missense	E_11	127166740.0	127166740.0	G	T	ENSMUST00000026474.5:c.2512C>A	P838T	127166740.0	127166740.0	G	T	ENSMUST00000026474.5:c.2512C>A	P838T	AACR-H0837486	AACR-H0837486-M01-V01	AACR		False	False	False	False	False	40
GLI1	ENSG00000111087.5	ENST00000228682.2	chr12	11	+	True	57864972	57864972	G	C	ENST00000228682.2:c.2449G>C	E817Q	Missense	E_11	SNP	True	0	Class 0: This mutation can be originally modeled.	17aa	23aa	Gli1	ENSMUSG00000025407.8	ENSMUST00000026474.5	chr10	11	-	SNP	Missense	E_11	127166800.0	127166800.0	C	G	ENSMUST00000026474.5:c.2452G>C	E818Q	127166800.0	127166800.0	C	G	ENSMUST00000026474.5:c.2452G>C	E818Q	AACR-H0837487	AACR-H0837487-M01-V01	AACR		False	False	False	False	False	40
GLI1	ENSG00000111087.5	ENST00000228682.2	chr12	11	+	True	57864976	57864976	A	C	ENST00000228682.2:c.2453A>C	Q818P	Missense	E_11	SNP	True	0	Class 0: This mutation can be originally modeled.	18aa	22aa	Gli1	ENSMUSG00000025407.8	ENSMUST00000026474.5	chr10	11	-	SNP	Missense	E_11	127166796.0	127166796.0	T	G	ENSMUST00000026474.5:c.2456A>C	Q819P	127166796.0	127166796.0	T	G	ENSMUST00000026474.5:c.2456A>C	Q819P	AACR-H0837488	AACR-H0837488-M01-V01	AACR		False	False	False	False	False	40
GLI1	ENSG00000111087.5	ENST00000228682.2	chr12	11	+	True	57864978	57864978	G	T	ENST00000228682.2:c.2455G>T	G819W	Missense	E_11	SNP	True	0	Class 0: This mutation can be originally modeled.	19aa	21aa	Gli1	ENSMUSG00000025407.8	ENSMUST00000026474.5	chr10	11	-	SNP	Missense	E_11	127166794.0	127166794.0	C	A	ENSMUST00000026474.5:c.2458G>T	G820W	127166794.0	127166794.0	C	A	ENSMUST00000026474.5:c.2458G>T	G820W	AACR-H0837489	AACR-H0837489-M01-V01	AACR		False	False	False	False	False	40
GLI1	ENSG00000111087.5	ENST00000228682.2	chr12	11	+	True	57864981	57864981	T	C	ENST00000228682.2:c.2458T>C	C820R	Missense	E_11	SNP	True	0	Class 0: This mutation can be originally modeled.	20aa	20aa	Gli1	ENSMUSG00000025407.8	ENSMUST00000026474.5	chr10	11	-	SNP	Missense	E_11	127166791.0	127166791.0	A	G	ENSMUST00000026474.5:c.2461T>C	C821R	127166791.0	127166791.0	A	G	ENSMUST00000026474.5:c.2461T>C	C821R	AACR-H0837490	AACR-H0837490-M01-V01	AACR		False	False	False	False	False	40
GLI1	ENSG00000111087.5	ENST00000228682.2	chr12	11	+	True	57864984	57864984	C	A	ENST00000228682.2:c.2461C>A	P821T	Missense	E_11	SNP	True	0	Class 0: This mutation can be originally modeled.	21aa	19aa	Gli1	ENSMUSG00000025407.8	ENSMUST00000026474.5	chr10	11	-	SNP	Missense	E_11	127166788.0	127166788.0	G	T	ENSMUST00000026474.5:c.2464C>A	P822T	127166788.0	127166788.0	G	T	ENSMUST00000026474.5:c.2464C>A	P822T	AACR-H0837491	AACR-H0837491-M01-V01	AACR		False	False	False	False	False	40
GLI1	ENSG00000111087.5	ENST00000228682.2	chr12	11	+	True	57864984	57864984	C	T	ENST00000228682.2:c.2461C>T	P821S	Missense	E_11	SNP	True	0	Class 0: This mutation can be originally modeled.	21aa	19aa	Gli1	ENSMUSG00000025407.8	ENSMUST00000026474.5	chr10	11	-	SNP	Missense	E_11	127166788.0	127166788.0	G	A	ENSMUST00000026474.5:c.2464C>T	P822S	127166788.0	127166788.0	G	A	ENSMUST00000026474.5:c.2464C>T	P822S	AACR-H0837492	AACR-H0837492-M01-V01	AACR		False	False	False	False	False	40
GLI1	ENSG00000111087.5	ENST00000228682.2	chr12	11	+	True	57864990	57864990	G	A	ENST00000228682.2:c.2467G>A	G823R	Missense	E_11	SNP	True	0	Class 0: This mutation can be originally modeled.	23aa	17aa	Gli1	ENSMUSG00000025407.8	ENSMUST00000026474.5	chr10	11	-	SNP	Missense	E_11	127166782.0	127166782.0	C	T	ENSMUST00000026474.5:c.2470G>A	G824R	127166782.0	127166782.0	C	T	ENSMUST00000026474.5:c.2470G>A	G824R	AACR-H0837493	AACR-H0837493-M01-V01	AACR		False	False	False	False	False	40
GLI1	ENSG00000111087.5	ENST00000228682.2	chr12	11	+	True	57864993	57864993	T	G	ENST00000228682.2:c.2470T>G	S824A	Missense	E_11	SNP	True	0	Class 0: This mutation can be originally modeled.	24aa	16aa	Gli1	ENSMUSG00000025407.8	ENSMUST00000026474.5	chr10	11	-	SNP	Missense	E_11	127166779.0	127166779.0	A	C	ENSMUST00000026474.5:c.2473T>G	S825A	127166779.0	127166779.0	A	C	ENSMUST00000026474.5:c.2473T>G	S825A	AACR-H0837494	AACR-H0837494-M01-V01	AACR		False	False	False	False	False	40
GLI1	ENSG00000111087.5	ENST00000228682.2	chr12	11	+	True	57864994	57864994	C	T	ENST00000228682.2:c.2471C>T	S824F	Missense	E_11	SNP	True	0	Class 0: This mutation can be originally modeled.	24aa	16aa	Gli1	ENSMUSG00000025407.8	ENSMUST00000026474.5	chr10	11	-	SNP	Missense	E_11	127166778.0	127166778.0	G	A	ENSMUST00000026474.5:c.2474C>T	S825F	127166778.0	127166778.0	G	A	ENSMUST00000026474.5:c.2474C>T	S825F	AACR-H0837495	AACR-H0837495-M01-V01	AACR		False	False	False	False	False	40
GLI1	ENSG00000111087.5	ENST00000228682.2	chr12	11	+	True	57864996	57864996	G	A	ENST00000228682.2:c.2473G>A	D825N	Missense	E_11	SNP	True	0	Class 0: This mutation can be originally modeled.	25aa	15aa	Gli1	ENSMUSG00000025407.8	ENSMUST00000026474.5	chr10	11	-	SNP	Missense	E_11	127166776.0	127166776.0	C	T	ENSMUST00000026474.5:c.2476G>A	D826N	127166776.0	127166776.0	C	T	ENSMUST00000026474.5:c.2476G>A	D826N	AACR-H0837496	AACR-H0837496-M01-V01	AACR		False	False	False	False	False	40
GLI1	ENSG00000111087.5	ENST00000228682.2	chr12	11	+	True	57865005	57865005	G	T	ENST00000228682.2:c.2482G>T	G828*	Nonsense	E_11	SNP	True	0	Class 0: This mutation can be originally modeled.	28aa	12aa	Gli1	ENSMUSG00000025407.8	ENSMUST00000026474.5	chr10	11	-	SNP	Nonsense	E_11	127166767.0	127166767.0	C	A	ENSMUST00000026474.5:c.2485G>T	G829*	127166767.0	127166767.0	C	A	ENSMUST00000026474.5:c.2485G>T	G829*	AACR-H0837497	AACR-H0837497-M01-V01	AACR		False	False	False	False	False	40
GLI1	ENSG00000111087.5	ENST00000228682.2	chr12	11	+	True	57865006	57865006	G	C	ENST00000228682.2:c.2483G>C	G828A	Missense	E_11	SNP	True	0	Class 0: This mutation can be originally modeled.	28aa	12aa	Gli1	ENSMUSG00000025407.8	ENSMUST00000026474.5	chr10	11	-	SNP	Missense	E_11	127166766.0	127166766.0	C	G	ENSMUST00000026474.5:c.2486G>C	G829A	127166766.0	127166766.0	C	G	ENSMUST00000026474.5:c.2486G>C	G829A	AACR-H0837498	AACR-H0837498-M01-V01	AACR		False	False	False	False	False	40
GLI1	ENSG00000111087.5	ENST00000228682.2	chr12	11	+	True	57865011	57865011	G	T	ENST00000228682.2:c.2488G>T	A830S	Missense	E_11	SNP	True	0	Class 0: This mutation can be originally modeled.	30aa	10aa	Gli1	ENSMUSG00000025407.8	ENSMUST00000026474.5	chr10	11	-	SNP	Missense	E_11	127166761.0	127166761.0	C	A	ENSMUST00000026474.5:c.2491G>T	A831S	127166761.0	127166761.0	C	A	ENSMUST00000026474.5:c.2491G>T	A831S	AACR-H0837499	AACR-H0837499-M01-V01	AACR		False	False	False	False	False	40
GLI1	ENSG00000111087.5	ENST00000228682.2	chr12	11	+	True	57865017	57865017	T	C	ENST00000228682.2:c.2494T>C	C832R	Missense	E_11	SNP	True	0	Class 0: This mutation can be originally modeled.	32aa	8aa	Gli1	ENSMUSG00000025407.8	ENSMUST00000026474.5	chr10	11	-	SNP	Missense	E_11	127166755.0	127166755.0	A	G	ENSMUST00000026474.5:c.2497T>C	C833R	127166755.0	127166755.0	A	G	ENSMUST00000026474.5:c.2497T>C	C833R	AACR-H0837500	AACR-H0837500-M01-V01	AACR		False	False	False	False	False	40
GLI1	ENSG00000111087.5	ENST00000228682.2	chr12	11	+	True	57865020	57865020	C	G	ENST00000228682.2:c.2497C>G	L833V	Missense	E_11	SNP	True	0	Class 0: This mutation can be originally modeled.	33aa	7aa	Gli1	ENSMUSG00000025407.8	ENSMUST00000026474.5	chr10	11	-	SNP	Missense	E_11	127166752.0	127166752.0	G	C	ENSMUST00000026474.5:c.2500C>G	L834V	127166752.0	127166752.0	G	C	ENSMUST00000026474.5:c.2500C>G	L834V	AACR-H0837501	AACR-H0837501-M01-V01	AACR		False	False	False	False	False	40
GLI1	ENSG00000111087.5	ENST00000228682.2	chr12	11	+	True	57865031	57865031	C	A	ENST00000228682.2:c.2508C>A	H836Q	Missense	E_11	SNP	True	0	Class 0: This mutation can be originally modeled.	36aa	4aa	Gli1	ENSMUSG00000025407.8	ENSMUST00000026474.5	chr10	11	-	SNP	Missense	E_11	127166741.0	127166741.0	G	T	ENSMUST00000026474.5:c.2511C>A	H837Q	127166741.0	127166741.0	G	T	ENSMUST00000026474.5:c.2511C>A	H837Q	AACR-H0837503	AACR-H0837503-M01-V01	AACR		False	False	False	False	False	40
GLI1	ENSG00000111087.5	ENST00000228682.2	chr12	11	+	True	57864850	57864850	C	A	ENST00000228682.2:c.2327C>A	T776N	Missense	E_11	SNP	True	0	Class 0: This mutation can be originally modeled.	5aa	0aa	Gli1	ENSMUSG00000025407.8	ENSMUST00000026474.5	chr10	11	-	SNP	Missense	E_11	127166922.0	127166922.0	G	T	ENSMUST00000026474.5:c.2330C>A	T777N	127166922.0	127166922.0	G	T	ENSMUST00000026474.5:c.2330C>A	T777N	AACR-H0837504	AACR-H0837504-M01-V01	AACR		False	False	False	False	False	5
GLI1	ENSG00000111087.5	ENST00000228682.2	chr12	11	+	True	57864849	57864849	A	G	ENST00000228682.2:c.2326A>G	T776A	Missense	E_11	SNP	True	0	Class 0: This mutation can be originally modeled.	5aa	0aa	Gli1	ENSMUSG00000025407.8	ENSMUST00000026474.5	chr10	11	-	SNP	Missense	E_11	127166923.0	127166923.0	T	C	ENSMUST00000026474.5:c.2329A>G	T777A	127166923.0	127166923.0	T	C	ENSMUST00000026474.5:c.2329A>G	T777A	AACR-H0837505	AACR-H0837505-M01-V01	AACR		False	False	False	False	False	5
GLI1	ENSG00000111087.5	ENST00000228682.2	chr12	11	+	True	57864847	57864847	C	G	ENST00000228682.2:c.2324C>G	P775R	Missense	E_11	SNP	True	0	Class 0: This mutation can be originally modeled.	4aa	1aa	Gli1	ENSMUSG00000025407.8	ENSMUST00000026474.5	chr10	11	-	SNP	Missense	E_11	127166925.0	127166925.0	G	C	ENSMUST00000026474.5:c.2327C>G	P776R	127166925.0	127166925.0	G	C	ENSMUST00000026474.5:c.2327C>G	P776R	AACR-H0837506	AACR-H0837506-M01-V01	AACR		False	False	False	False	False	5
GLI1	ENSG00000111087.5	ENST00000228682.2	chr12	11	+	True	57864733	57864733	G	A	ENST00000228682.2:c.2210G>A	G737E	Missense	E_11	SNP	True	0	Class 0: This mutation can be originally modeled.	10aa	0aa	Gli1	ENSMUSG00000025407.8	ENSMUST00000026474.5	chr10	11	-	SNP	Missense	E_11	127167039.0	127167039.0	C	T	ENSMUST00000026474.5:c.2213G>A	G738E	127167039.0	127167039.0	C	T	ENSMUST00000026474.5:c.2213G>A	G738E	AACR-H0837507	AACR-H0837507-M01-V01	AACR		False	False	False	False	False	10
GLI1	ENSG00000111087.5	ENST00000228682.2	chr12	11	+	True	57864709	57864709	C	A	ENST00000228682.2:c.2186C>A	T729N	Missense	E_11	SNP	True	0	Class 0: This mutation can be originally modeled.	2aa	8aa	Gli1	ENSMUSG00000025407.8	ENSMUST00000026474.5	chr10	11	-	SNP	Missense	E_11	127167063.0	127167063.0	G	T	ENSMUST00000026474.5:c.2189C>A	T730N	127167063.0	127167063.0	G	T	ENSMUST00000026474.5:c.2189C>A	T730N	AACR-H0837508	AACR-H0837508-M01-V01	AACR		False	False	False	False	False	10
GLI1	ENSG00000111087.5	ENST00000228682.2	chr12	11	+	True	57864714	57864714	G	T	ENST00000228682.2:c.2191G>T	G731*	Nonsense	E_11	SNP	True	0	Class 0: This mutation can be originally modeled.	4aa	6aa	Gli1	ENSMUSG00000025407.8	ENSMUST00000026474.5	chr10	11	-	SNP	Nonsense	E_11	127167058.0	127167058.0	C	A	ENSMUST00000026474.5:c.2194G>T	G732*	127167058.0	127167058.0	C	A	ENSMUST00000026474.5:c.2194G>T	G732*	AACR-H0837509	AACR-H0837509-M01-V01	AACR		False	False	False	False	False	10
GLI1	ENSG00000111087.5	ENST00000228682.2	chr12	11	+	True	57864715	57864715	G	C	ENST00000228682.2:c.2192G>C	G731A	Missense	E_11	SNP	True	0	Class 0: This mutation can be originally modeled.	4aa	6aa	Gli1	ENSMUSG00000025407.8	ENSMUST00000026474.5	chr10	11	-	SNP	Missense	E_11	127167057.0	127167057.0	C	G	ENSMUST00000026474.5:c.2195G>C	G732A	127167057.0	127167057.0	C	G	ENSMUST00000026474.5:c.2195G>C	G732A	AACR-H0837510	AACR-H0837510-M01-V01	AACR		False	False	False	False	False	10
GLI1	ENSG00000111087.5	ENST00000228682.2	chr12	11	+	True	57864717	57864717	T	C	ENST00000228682.2:c.2194T>C	Y732H	Missense	E_11	SNP	True	0	Class 0: This mutation can be originally modeled.	5aa	5aa	Gli1	ENSMUSG00000025407.8	ENSMUST00000026474.5	chr10	11	-	SNP	Missense	E_11	127167055.0	127167055.0	A	G	ENSMUST00000026474.5:c.2197T>C	Y733H	127167055.0	127167055.0	A	G	ENSMUST00000026474.5:c.2197T>C	Y733H	AACR-H0837511	AACR-H0837511-M01-V01	AACR		False	False	False	False	False	10
GLI1	ENSG00000111087.5	ENST00000228682.2	chr12	11	+	True	57864724	57864724	G	T	ENST00000228682.2:c.2201G>T	G734V	Missense	E_11	SNP	True	0	Class 0: This mutation can be originally modeled.	7aa	3aa	Gli1	ENSMUSG00000025407.8	ENSMUST00000026474.5	chr10	11	-	SNP	Missense	E_11	127167048.0	127167048.0	C	A	ENSMUST00000026474.5:c.2204G>T	G735V	127167048.0	127167048.0	C	A	ENSMUST00000026474.5:c.2204G>T	G735V	AACR-H0837512	AACR-H0837512-M01-V01	AACR		False	False	False	False	False	10
GLI1	ENSG00000111087.5	ENST00000228682.2	chr12	11	+	True	57864729	57864729	G	C	ENST00000228682.2:c.2206G>C	E736Q	Missense	E_11	SNP	True	0	Class 0: This mutation can be originally modeled.	9aa	1aa	Gli1	ENSMUSG00000025407.8	ENSMUST00000026474.5	chr10	11	-	SNP	Missense	E_11	127167043.0	127167043.0	C	G	ENSMUST00000026474.5:c.2209G>C	E737Q	127167043.0	127167043.0	C	G	ENSMUST00000026474.5:c.2209G>C	E737Q	AACR-H0837513	AACR-H0837513-M01-V01	AACR		False	False	False	False	False	10
GLI1	ENSG00000111087.5	ENST00000228682.2	chr12	11	+	True	57864731	57864731	A	C	ENST00000228682.2:c.2208A>C	E736D	Missense	E_11	SNP	True	0	Class 0: This mutation can be originally modeled.	9aa	1aa	Gli1	ENSMUSG00000025407.8	ENSMUST00000026474.5	chr10	11	-	SNP	Missense	E_11	127167041.0	127167041.0	C	G	ENSMUST00000026474.5:c.2211G>C	E737D	127167041.0	127167041.0	C	G	ENSMUST00000026474.5:c.2211G>C	E737D	AACR-H0837514	AACR-H0837514-M01-V01	AACR		False	False	False	False	False	10
GLI1	ENSG00000111087.5	ENST00000228682.2	chr12	11	+	True	57864732	57864732	G	T	ENST00000228682.2:c.2209G>T	G737W	Missense	E_11	SNP	True	0	Class 0: This mutation can be originally modeled.	10aa	0aa	Gli1	ENSMUSG00000025407.8	ENSMUST00000026474.5	chr10	11	-	SNP	Missense	E_11	127167040.0	127167040.0	C	A	ENSMUST00000026474.5:c.2212G>T	G738W	127167040.0	127167040.0	C	A	ENSMUST00000026474.5:c.2212G>T	G738W	AACR-H0837515	AACR-H0837515-M01-V01	AACR		False	False	False	False	False	10
