## Supplementary material for "Computational modeling of human genetic variants in mice": H2M_Database_v1.csv (part 671 of 1838)

gene_name_h	gene_id_h	tx_id_h	chr_h	exon_num_h	strand_h	match	start_h	end_h	ref_seq_h	alt_seq_h	HGVSc_h	HGVSp_h	classification_h	exon_h	type_h	status	class	statement	flank_size_left	flank_size_right	gene_name_m	gene_id_m	tx_id_m	chr_m	exon_num_m	strand_m	type_m	classification_m	exon_m	start_m_ori	end_m_ori	ref_seq_m_ori	alt_seq_m_ori	HGVSc_m_ori	HGVSp_m_ori	start_m	end_m	ref_seq_m	alt_seq_m	HGVSc_m	HGVSp_m	ID_human	ID_mouse	Database	ID_db	pe_human	pe_mouse	be_human	be_mouse	expanded	flank_size
GLI1	ENSG00000111087.5	ENST00000228682.2	chr12	11	+	True	57864738	57864738	G	T	ENST00000228682.2:c.2215G>T	A739S	Missense	E_11	SNP	True	0	Class 0: This mutation can be originally modeled.	0aa	4aa	Gli1	ENSMUSG00000025407.8	ENSMUST00000026474.5	chr10	11	-	SNP	Missense	E_11	127167034.0	127167034.0	C	A	ENSMUST00000026474.5:c.2218G>T	A740S	127167034.0	127167034.0	C	A	ENSMUST00000026474.5:c.2218G>T	A740S	AACR-H0837516	AACR-H0837516-M01-V01	AACR		False	False	False	False	False	4
GLI1	ENSG00000111087.5	ENST00000228682.2	chr12	11	+	True	57864758	57864758	G	A	ENST00000228682.2:c.2235G>A	A745delinsA	Silent	E_11	SNP	True	0	Class 0: This mutation can be originally modeled.	0aa	17aa	Gli1	ENSMUSG00000025407.8	ENSMUST00000026474.5	chr10	11	-	SNP	Silent	E_11	127167014.0	127167014.0	A	T	ENSMUST00000026474.5:c.2238T>A	A746delinsA	127167014.0	127167014.0	A	T	ENSMUST00000026474.5:c.2238T>A	A746delinsA	AACR-H0837517	AACR-H0837517-M01-V01	AACR		False	False	False	False	False	17
GLI1	ENSG00000111087.5	ENST00000228682.2	chr12	11	+	True	57864739	57864739	C	A	ENST00000228682.2:c.2216C>A	A739E	Missense	E_11	SNP	True	0	Class 0: This mutation can be originally modeled.	0aa	4aa	Gli1	ENSMUSG00000025407.8	ENSMUST00000026474.5	chr10	11	-	SNP	Missense	E_11	127167033.0	127167033.0	G	T	ENSMUST00000026474.5:c.2219C>A	A740E	127167033.0	127167033.0	G	T	ENSMUST00000026474.5:c.2219C>A	A740E	AACR-H0837518	AACR-H0837518-M01-V01	AACR		False	False	False	False	False	4
GLI1	ENSG00000111087.5	ENST00000228682.2	chr12	11	+	True	57864739	57864739	C	T	ENST00000228682.2:c.2216C>T	A739V	Missense	E_11	SNP	True	0	Class 0: This mutation can be originally modeled.	0aa	4aa	Gli1	ENSMUSG00000025407.8	ENSMUST00000026474.5	chr10	11	-	SNP	Missense	E_11	127167033.0	127167033.0	G	A	ENSMUST00000026474.5:c.2219C>T	A740V	127167033.0	127167033.0	G	A	ENSMUST00000026474.5:c.2219C>T	A740V	AACR-H0837519	AACR-H0837519-M01-V01	AACR		False	False	False	False	False	4
GLI1	ENSG00000111087.5	ENST00000228682.2	chr12	11	+	True	57864744	57864744	G	T	ENST00000228682.2:c.2221G>T	E741*	Nonsense	E_11	SNP	True	0	Class 0: This mutation can be originally modeled.	2aa	2aa	Gli1	ENSMUSG00000025407.8	ENSMUST00000026474.5	chr10	11	-	SNP	Nonsense	E_11	127167028.0	127167028.0	C	A	ENSMUST00000026474.5:c.2224G>T	E742*	127167028.0	127167028.0	C	A	ENSMUST00000026474.5:c.2224G>T	E742*	AACR-H0837520	AACR-H0837520-M01-V01	AACR		False	False	False	False	False	4
GLI1	ENSG00000111087.5	ENST00000228682.2	chr12	11	+	True	57864745	57864745	A	G	ENST00000228682.2:c.2222A>G	E741G	Missense	E_11	SNP	True	0	Class 0: This mutation can be originally modeled.	2aa	2aa	Gli1	ENSMUSG00000025407.8	ENSMUST00000026474.5	chr10	11	-	SNP	Missense	E_11	127167027.0	127167027.0	T	C	ENSMUST00000026474.5:c.2225A>G	E742G	127167027.0	127167027.0	T	C	ENSMUST00000026474.5:c.2225A>G	E742G	AACR-H0837521	AACR-H0837521-M01-V01	AACR		False	False	False	False	False	4
GLI1	ENSG00000111087.5	ENST00000228682.2	chr12	11	+	True	57864746	57864746	G	T	ENST00000228682.2:c.2223G>T	E741D	Missense	E_11	SNP	True	0	Class 0: This mutation can be originally modeled.	2aa	2aa	Gli1	ENSMUSG00000025407.8	ENSMUST00000026474.5	chr10	11	-	SNP	Missense	E_11	127167026.0	127167026.0	C	A	ENSMUST00000026474.5:c.2226G>T	E742D	127167026.0	127167026.0	C	A	ENSMUST00000026474.5:c.2226G>T	E742D	AACR-H0837522	AACR-H0837522-M01-V01	AACR		False	False	False	False	False	4
GLI1	ENSG00000111087.5	ENST00000228682.2	chr12	11	+	True	57864747	57864747	C	G	ENST00000228682.2:c.2224C>G	P742A	Missense	E_11	SNP	True	0	Class 0: This mutation can be originally modeled.	3aa	1aa	Gli1	ENSMUSG00000025407.8	ENSMUST00000026474.5	chr10	11	-	SNP	Missense	E_11	127167025.0	127167025.0	G	C	ENSMUST00000026474.5:c.2227C>G	P743A	127167025.0	127167025.0	G	C	ENSMUST00000026474.5:c.2227C>G	P743A	AACR-H0837523	AACR-H0837523-M01-V01	AACR		False	False	False	False	False	4
GLI1	ENSG00000111087.5	ENST00000228682.2	chr12	11	+	True	57864748	57864748	C	T	ENST00000228682.2:c.2225C>T	P742L	Missense	E_11	SNP	True	0	Class 0: This mutation can be originally modeled.	3aa	1aa	Gli1	ENSMUSG00000025407.8	ENSMUST00000026474.5	chr10	11	-	SNP	Missense	E_11	127167024.0	127167024.0	G	A	ENSMUST00000026474.5:c.2228C>T	P743L	127167024.0	127167024.0	G	A	ENSMUST00000026474.5:c.2228C>T	P743L	AACR-H0837525	AACR-H0837525-M01-V01	AACR		False	False	False	False	False	4
GLI1	ENSG00000111087.5	ENST00000228682.2	chr12	11	+	True	57864708	57864708	A	G	ENST00000228682.2:c.2185A>G	T729A	Missense	E_11	SNP	True	0	Class 0: This mutation can be originally modeled.	2aa	8aa	Gli1	ENSMUSG00000025407.8	ENSMUST00000026474.5	chr10	11	-	SNP	Missense	E_11	127167064.0	127167064.0	T	C	ENSMUST00000026474.5:c.2188A>G	T730A	127167064.0	127167064.0	T	C	ENSMUST00000026474.5:c.2188A>G	T730A	AACR-H0837526	AACR-H0837526-M01-V01	AACR		False	False	False	False	False	10
GLI1	ENSG00000111087.5	ENST00000228682.2	chr12	11	+	True	57864706	57864706	A	G	ENST00000228682.2:c.2183A>G	D728G	Missense	E_11	SNP	True	0	Class 0: This mutation can be originally modeled.	1aa	9aa	Gli1	ENSMUSG00000025407.8	ENSMUST00000026474.5	chr10	11	-	SNP	Missense	E_11	127167066.0	127167066.0	T	C	ENSMUST00000026474.5:c.2186A>G	D729G	127167066.0	127167066.0	T	C	ENSMUST00000026474.5:c.2186A>G	D729G	AACR-H0837527	AACR-H0837527-M01-V01	AACR		False	False	False	False	False	10
GLI1	ENSG00000111087.5	ENST00000228682.2	chr12	11	+	True	57864702	57864702	A	G	ENST00000228682.2:c.2179A>G	T727A	Missense	E_11	SNP	True	0	Class 0: This mutation can be originally modeled.	0aa	10aa	Gli1	ENSMUSG00000025407.8	ENSMUST00000026474.5	chr10	11	-	SNP	Missense	E_11	127167070.0	127167070.0	T	C	ENSMUST00000026474.5:c.2182A>G	T728A	127167070.0	127167070.0	T	C	ENSMUST00000026474.5:c.2182A>G	T728A	AACR-H0837528	AACR-H0837528-M01-V01	AACR		False	False	False	False	False	10
GLI1	ENSG00000111087.5	ENST00000228682.2	chr12	11	+	True	57864666	57864666	G	A	ENST00000228682.2:c.2143G>A	G715S	Missense	E_11	SNP	True	0	Class 0: This mutation can be originally modeled.	0aa	0aa	Gli1	ENSMUSG00000025407.8	ENSMUST00000026474.5	chr10	11	-	SNP	Missense	E_11	127167106.0	127167106.0	C	T	ENSMUST00000026474.5:c.2146G>A	G716S	127167106.0	127167106.0	C	T	ENSMUST00000026474.5:c.2146G>A	G716S	AACR-H0837530	AACR-H0837530-M01-V01	AACR		False	False	False	False	False	0
GLI1	ENSG00000111087.5	ENST00000228682.2	chr12	11	+	True	57864667	57864667	G	A	ENST00000228682.2:c.2144G>A	G715D	Missense	E_11	SNP	True	0	Class 0: This mutation can be originally modeled.	0aa	0aa	Gli1	ENSMUSG00000025407.8	ENSMUST00000026474.5	chr10	11	-	SNP	Missense	E_11	127167105.0	127167105.0	C	T	ENSMUST00000026474.5:c.2147G>A	G716D	127167105.0	127167105.0	C	T	ENSMUST00000026474.5:c.2147G>A	G716D	AACR-H0837531	AACR-H0837531-M01-V01	AACR		False	False	False	False	False	0
GLI1	ENSG00000111087.5	ENST00000228682.2	chr12	11	+	True	57864672	57864672	G	A	ENST00000228682.2:c.2149G>A	G717S	Missense	E_11	SNP	True	0	Class 0: This mutation can be originally modeled.	0aa	7aa	Gli1	ENSMUSG00000025407.8	ENSMUST00000026474.5	chr10	11	-	SNP	Missense	E_11	127167100.0	127167100.0	C	T	ENSMUST00000026474.5:c.2152G>A	G718S	127167100.0	127167100.0	C	T	ENSMUST00000026474.5:c.2152G>A	G718S	AACR-H0837534	AACR-H0837534-M01-V01	AACR		False	False	False	False	False	7
GLI1	ENSG00000111087.5	ENST00000228682.2	chr12	11	+	True	57864680	57864680	C	A	ENST00000228682.2:c.2157C>A	N719K	Missense	E_11	SNP	True	0	Class 0: This mutation can be originally modeled.	2aa	5aa	Gli1	ENSMUSG00000025407.8	ENSMUST00000026474.5	chr10	11	-	SNP	Missense	E_11	127167092.0	127167092.0	G	T	ENSMUST00000026474.5:c.2160C>A	N720K	127167092.0	127167092.0	G	T	ENSMUST00000026474.5:c.2160C>A	N720K	AACR-H0837535	AACR-H0837535-M01-V01	AACR		False	False	False	False	False	7
GLI1	ENSG00000111087.5	ENST00000228682.2	chr12	11	+	True	57864681	57864681	C	T	ENST00000228682.2:c.2158C>T	P720S	Missense	E_11	SNP	True	0	Class 0: This mutation can be originally modeled.	3aa	4aa	Gli1	ENSMUSG00000025407.8	ENSMUST00000026474.5	chr10	11	-	SNP	Missense	E_11	127167091.0	127167091.0	G	A	ENSMUST00000026474.5:c.2161C>T	P721S	127167091.0	127167091.0	G	A	ENSMUST00000026474.5:c.2161C>T	P721S	AACR-H0837536	AACR-H0837536-M01-V01	AACR		False	False	False	False	False	7
GLI1	ENSG00000111087.5	ENST00000228682.2	chr12	11	+	True	57864689	57864689	G	A	ENST00000228682.2:c.2166G>A	M722I	Missense	E_11	SNP	True	0	Class 0: This mutation can be originally modeled.	5aa	2aa	Gli1	ENSMUSG00000025407.8	ENSMUST00000026474.5	chr10	11	-	SNP	Missense	E_11	127167083.0	127167083.0	C	T	ENSMUST00000026474.5:c.2169G>A	M723I	127167083.0	127167083.0	C	T	ENSMUST00000026474.5:c.2169G>A	M723I	AACR-H0837539	AACR-H0837539-M01-V01	AACR		False	False	False	False	False	7
GLI1	ENSG00000111087.5	ENST00000228682.2	chr12	11	+	True	57864690	57864690	G	C	ENST00000228682.2:c.2167G>C	D723H	Missense	E_11	SNP	True	0	Class 0: This mutation can be originally modeled.	6aa	1aa	Gli1	ENSMUSG00000025407.8	ENSMUST00000026474.5	chr10	11	-	SNP	Missense	E_11	127167082.0	127167082.0	C	G	ENSMUST00000026474.5:c.2170G>C	D724H	127167082.0	127167082.0	C	G	ENSMUST00000026474.5:c.2170G>C	D724H	AACR-H0837541	AACR-H0837541-M01-V01	AACR		False	False	False	False	False	7
GLI1	ENSG00000111087.5	ENST00000228682.2	chr12	11	+	True	57864691	57864691	A	T	ENST00000228682.2:c.2168A>T	D723V	Missense	E_11	SNP	True	0	Class 0: This mutation can be originally modeled.	6aa	1aa	Gli1	ENSMUSG00000025407.8	ENSMUST00000026474.5	chr10	11	-	SNP	Missense	E_11	127167081.0	127167081.0	T	A	ENSMUST00000026474.5:c.2171A>T	D724V	127167081.0	127167081.0	T	A	ENSMUST00000026474.5:c.2171A>T	D724V	AACR-H0837542	AACR-H0837542-M01-V01	AACR		False	False	False	False	False	7
GLI1	ENSG00000111087.5	ENST00000228682.2	chr12	11	+	True	57864692	57864692	C	G	ENST00000228682.2:c.2169C>G	D723E	Missense	E_11	SNP	True	0	Class 0: This mutation can be originally modeled.	6aa	1aa	Gli1	ENSMUSG00000025407.8	ENSMUST00000026474.5	chr10	11	-	SNP	Missense	E_11	127167080.0	127167080.0	A	C	ENSMUST00000026474.5:c.2172T>G	D724E	127167080.0	127167080.0	A	C	ENSMUST00000026474.5:c.2172T>G	D724E	AACR-H0837543	AACR-H0837543-M01-V01	AACR		False	False	False	False	False	7
GLI1	ENSG00000111087.5	ENST00000228682.2	chr12	11	+	True	57864756	57864756	G	A	ENST00000228682.2:c.2233G>A	A745T	Missense	E_11	SNP	True	0	Class 0: This mutation can be originally modeled.	0aa	17aa	Gli1	ENSMUSG00000025407.8	ENSMUST00000026474.5	chr10	11	-	SNP	Missense	E_11	127167016.0	127167016.0	C	T	ENSMUST00000026474.5:c.2236G>A	A746T	127167016.0	127167016.0	C	T	ENSMUST00000026474.5:c.2236G>A	A746T	AACR-H0837547	AACR-H0837547-M01-V01	AACR		False	False	False	False	False	17
GLI1	ENSG00000111087.5	ENST00000228682.2	chr12	11	+	True	57864763	57864763	G	A	ENST00000228682.2:c.2240G>A	G747D	Missense	E_11	SNP	True	0	Class 0: This mutation can be originally modeled.	2aa	15aa	Gli1	ENSMUSG00000025407.8	ENSMUST00000026474.5	chr10	11	-	SNP	Missense	E_11	127167009.0	127167009.0	C	T	ENSMUST00000026474.5:c.2243G>A	G748D	127167009.0	127167009.0	C	T	ENSMUST00000026474.5:c.2243G>A	G748D	AACR-H0837548	AACR-H0837548-M01-V01	AACR		False	False	False	False	False	17
GLI1	ENSG00000111087.5	ENST00000228682.2	chr12	11	+	True	57864846	57864846	C	T	ENST00000228682.2:c.2323C>T	P775S	Missense	E_11	SNP	True	0	Class 0: This mutation can be originally modeled.	4aa	1aa	Gli1	ENSMUSG00000025407.8	ENSMUST00000026474.5	chr10	11	-	SNP	Missense	E_11	127166926.0	127166926.0	G	A	ENSMUST00000026474.5:c.2326C>T	P776S	127166926.0	127166926.0	G	A	ENSMUST00000026474.5:c.2326C>T	P776S	AACR-H0837549	AACR-H0837549-M01-V01	AACR		False	False	False	False	False	5
GLI1	ENSG00000111087.5	ENST00000228682.2	chr12	11	+	True	57864803	57864803	C	A	ENST00000228682.2:c.2280C>A	N760K	Missense	E_11	SNP	True	0	Class 0: This mutation can be originally modeled.	15aa	2aa	Gli1	ENSMUSG00000025407.8	ENSMUST00000026474.5	chr10	11	-	SNP	Missense	E_11	127166969.0	127166969.0	G	T	ENSMUST00000026474.5:c.2283C>A	N761K	127166969.0	127166969.0	G	T	ENSMUST00000026474.5:c.2283C>A	N761K	AACR-H0837551	AACR-H0837551-M01-V01	AACR		False	False	False	False	False	17
GLI1	ENSG00000111087.5	ENST00000228682.2	chr12	11	+	True	57864805	57864805	A	C	ENST00000228682.2:c.2282A>C	Y761S	Missense	E_11	SNP	True	0	Class 0: This mutation can be originally modeled.	16aa	1aa	Gli1	ENSMUSG00000025407.8	ENSMUST00000026474.5	chr10	11	-	SNP	Missense	E_11	127166967.0	127166967.0	T	G	ENSMUST00000026474.5:c.2285A>C	Y762S	127166967.0	127166967.0	T	G	ENSMUST00000026474.5:c.2285A>C	Y762S	AACR-H0837552	AACR-H0837552-M01-V01	AACR		False	False	False	False	False	17
GLI1	ENSG00000111087.5	ENST00000228682.2	chr12	11	+	True	57864807	57864807	G	A	ENST00000228682.2:c.2284G>A	G762S	Missense	E_11	SNP	True	0	Class 0: This mutation can be originally modeled.	17aa	0aa	Gli1	ENSMUSG00000025407.8	ENSMUST00000026474.5	chr10	11	-	SNP	Missense	E_11	127166965.0	127166965.0	C	T	ENSMUST00000026474.5:c.2287G>A	G763S	127166965.0	127166965.0	C	T	ENSMUST00000026474.5:c.2287G>A	G763S	AACR-H0837553	AACR-H0837553-M01-V01	AACR		False	False	False	False	False	17
GLI1	ENSG00000111087.5	ENST00000228682.2	chr12	11	+	True	57864828	57864828	C	A	ENST00000228682.2:c.2305C>A	Q769K	Missense	E_11	SNP	True	0	Class 0: This mutation can be originally modeled.	1aa	0aa	Gli1	ENSMUSG00000025407.8	ENSMUST00000026474.5	chr10	11	-	SNP	Missense	E_11	127166944.0	127166944.0	G	T	ENSMUST00000026474.5:c.2308C>A	Q770K	127166944.0	127166944.0	G	T	ENSMUST00000026474.5:c.2308C>A	Q770K	AACR-H0837559	AACR-H0837559-M01-V01	AACR		False	False	False	False	False	1
GLI1	ENSG00000111087.5	ENST00000228682.2	chr12	11	+	True	57864764	57864764	T	G	ENST00000228682.2:c.2241T>G	G747delinsG	Silent	E_11	SNP	True	0	Class 0: This mutation can be originally modeled.	2aa	15aa	Gli1	ENSMUSG00000025407.8	ENSMUST00000026474.5	chr10	11	-	SNP	Silent	E_11	127167008.0	127167008.0	A	C	ENSMUST00000026474.5:c.2244T>G	G748delinsG	127167008.0	127167008.0	A	C	ENSMUST00000026474.5:c.2244T>G	G748delinsG	AACR-H0837560	AACR-H0837560-M01-V01	AACR		False	False	False	False	False	17
GLI1	ENSG00000111087.5	ENST00000228682.2	chr12	11	+	True	57864830	57864830	G	A	ENST00000228682.2:c.2307G>A	Q769delinsQ	Silent	E_11	SNP	True	0	Class 0: This mutation can be originally modeled.	1aa	0aa	Gli1	ENSMUSG00000025407.8	ENSMUST00000026474.5	chr10	11	-	SNP	Silent	E_11	127166942.0	127166942.0	C	T	ENSMUST00000026474.5:c.2310G>A	Q770delinsQ	127166942.0	127166942.0	C	T	ENSMUST00000026474.5:c.2310G>A	Q770delinsQ	AACR-H0837561	AACR-H0837561-M01-V01	AACR		False	False	False	False	False	1
GLI1	ENSG00000111087.5	ENST00000228682.2	chr12	11	+	True	57864834	57864834	T	G	ENST00000228682.2:c.2311T>G	S771A	Missense	E_11	SNP	True	0	Class 0: This mutation can be originally modeled.	0aa	5aa	Gli1	ENSMUSG00000025407.8	ENSMUST00000026474.5	chr10	11	-	SNP	Missense	E_11	127166938.0	127166938.0	A	C	ENSMUST00000026474.5:c.2314T>G	S772A	127166938.0	127166938.0	A	C	ENSMUST00000026474.5:c.2314T>G	S772A	AACR-H0837565	AACR-H0837565-M01-V01	AACR		False	False	False	False	False	5
GLI1	ENSG00000111087.5	ENST00000228682.2	chr12	11	+	True	57864840	57864840	C	T	ENST00000228682.2:c.2317C>T	P773S	Missense	E_11	SNP	True	0	Class 0: This mutation can be originally modeled.	2aa	3aa	Gli1	ENSMUSG00000025407.8	ENSMUST00000026474.5	chr10	11	-	SNP	Missense	E_11	127166932.0	127166932.0	G	A	ENSMUST00000026474.5:c.2320C>T	P774S	127166932.0	127166932.0	G	A	ENSMUST00000026474.5:c.2320C>T	P774S	AACR-H0837567	AACR-H0837567-M01-V01	AACR		False	False	False	False	False	5
GLI1	ENSG00000111087.5	ENST00000228682.2	chr12	11	+	True	57864846	57864846	C	G	ENST00000228682.2:c.2323C>G	P775A	Missense	E_11	SNP	True	0	Class 0: This mutation can be originally modeled.	4aa	1aa	Gli1	ENSMUSG00000025407.8	ENSMUST00000026474.5	chr10	11	-	SNP	Missense	E_11	127166926.0	127166926.0	G	C	ENSMUST00000026474.5:c.2326C>G	P776A	127166926.0	127166926.0	G	C	ENSMUST00000026474.5:c.2326C>G	P776A	AACR-H0837568	AACR-H0837568-M01-V01	AACR		False	False	False	False	False	5
GLI1	ENSG00000111087.5	ENST00000228682.2	chr12	11	+	True	57864802	57864802	A	G	ENST00000228682.2:c.2279A>G	N760S	Missense	E_11	SNP	True	0	Class 0: This mutation can be originally modeled.	15aa	2aa	Gli1	ENSMUSG00000025407.8	ENSMUST00000026474.5	chr10	11	-	SNP	Missense	E_11	127166970.0	127166970.0	T	C	ENSMUST00000026474.5:c.2282A>G	N761S	127166970.0	127166970.0	T	C	ENSMUST00000026474.5:c.2282A>G	N761S	AACR-H0837569	AACR-H0837569-M01-V01	AACR		False	False	False	False	False	17
GLI1	ENSG00000111087.5	ENST00000228682.2	chr12	11	+	True	57864800	57864800	C	A	ENST00000228682.2:c.2277C>A	T759delinsT	Silent	E_11	SNP	True	0	Class 0: This mutation can be originally modeled.	14aa	3aa	Gli1	ENSMUSG00000025407.8	ENSMUST00000026474.5	chr10	11	-	SNP	Silent	E_11	127166972.0	127166972.0	G	T	ENSMUST00000026474.5:c.2280C>A	T760delinsT	127166972.0	127166972.0	G	T	ENSMUST00000026474.5:c.2280C>A	T760delinsT	AACR-H0837571	AACR-H0837571-M01-V01	AACR		False	False	False	False	False	17
GLI1	ENSG00000111087.5	ENST00000228682.2	chr12	11	+	True	57864799	57864799	C	T	ENST00000228682.2:c.2276C>T	T759I	Missense	E_11	SNP	True	0	Class 0: This mutation can be originally modeled.	14aa	3aa	Gli1	ENSMUSG00000025407.8	ENSMUST00000026474.5	chr10	11	-	SNP	Missense	E_11	127166973.0	127166973.0	G	A	ENSMUST00000026474.5:c.2279C>T	T760I	127166973.0	127166973.0	G	A	ENSMUST00000026474.5:c.2279C>T	T760I	AACR-H0837572	AACR-H0837572-M01-V01	AACR		False	False	False	False	False	17
GLI1	ENSG00000111087.5	ENST00000228682.2	chr12	11	+	True	57864768	57864768	G	A	ENST00000228682.2:c.2245G>A	G749S	Missense	E_11	SNP	True	0	Class 0: This mutation can be originally modeled.	4aa	13aa	Gli1	ENSMUSG00000025407.8	ENSMUST00000026474.5	chr10	11	-	SNP	Missense	E_11	127167004.0	127167004.0	C	T	ENSMUST00000026474.5:c.2248G>A	G750S	127167004.0	127167004.0	C	T	ENSMUST00000026474.5:c.2248G>A	G750S	AACR-H0837573	AACR-H0837573-M01-V01	AACR		False	False	False	False	False	17
GLI1	ENSG00000111087.5	ENST00000228682.2	chr12	11	+	True	57864768	57864768	G	T	ENST00000228682.2:c.2245G>T	G749C	Missense	E_11	SNP	True	0	Class 0: This mutation can be originally modeled.	4aa	13aa	Gli1	ENSMUSG00000025407.8	ENSMUST00000026474.5	chr10	11	-	SNP	Missense	E_11	127167004.0	127167004.0	C	A	ENSMUST00000026474.5:c.2248G>T	G750C	127167004.0	127167004.0	C	A	ENSMUST00000026474.5:c.2248G>T	G750C	AACR-H0837574	AACR-H0837574-M01-V01	AACR		False	False	False	False	False	17
GLI1	ENSG00000111087.5	ENST00000228682.2	chr12	11	+	True	57864770	57864770	C	T	ENST00000228682.2:c.2247C>T	G749delinsG	Silent	E_11	SNP	True	0	Class 0: This mutation can be originally modeled.	4aa	13aa	Gli1	ENSMUSG00000025407.8	ENSMUST00000026474.5	chr10	11	-	SNP	Silent	E_11	127167002.0	127167002.0	A	A	ENSMUST00000026474.5:c.2250T>T	G750delinsG	127167002.0	127167002.0	A	A	ENSMUST00000026474.5:c.2250T>T	G750delinsG	AACR-H0837575	AACR-H0837575-M01-V01	AACR		False	False	False	False	False	17
GLI1	ENSG00000111087.5	ENST00000228682.2	chr12	11	+	True	57864772	57864772	C	A	ENST00000228682.2:c.2249C>A	S750Y	Missense	E_11	SNP	True	0	Class 0: This mutation can be originally modeled.	5aa	12aa	Gli1	ENSMUSG00000025407.8	ENSMUST00000026474.5	chr10	11	-	SNP	Missense	E_11	127167000.0	127167000.0	G	T	ENSMUST00000026474.5:c.2252C>A	S751Y	127167000.0	127167000.0	G	T	ENSMUST00000026474.5:c.2252C>A	S751Y	AACR-H0837576	AACR-H0837576-M01-V01	AACR		False	False	False	False	False	17
GLI1	ENSG00000111087.5	ENST00000228682.2	chr12	11	+	True	57864774	57864774	C	A	ENST00000228682.2:c.2251C>A	L751M	Missense	E_11	SNP	True	0	Class 0: This mutation can be originally modeled.	6aa	11aa	Gli1	ENSMUSG00000025407.8	ENSMUST00000026474.5	chr10	11	-	SNP	Missense	E_11	127166998.0	127166998.0	G	T	ENSMUST00000026474.5:c.2254C>A	L752M	127166998.0	127166998.0	G	T	ENSMUST00000026474.5:c.2254C>A	L752M	AACR-H0837577	AACR-H0837577-M01-V01	AACR		False	False	False	False	False	17
GLI1	ENSG00000111087.5	ENST00000228682.2	chr12	11	+	True	57864778	57864778	C	G	ENST00000228682.2:c.2255C>G	P752R	Missense	E_11	SNP	True	0	Class 0: This mutation can be originally modeled.	7aa	10aa	Gli1	ENSMUSG00000025407.8	ENSMUST00000026474.5	chr10	11	-	SNP	Missense	E_11	127166994.0	127166994.0	G	C	ENSMUST00000026474.5:c.2258C>G	P753R	127166994.0	127166994.0	G	C	ENSMUST00000026474.5:c.2258C>G	P753R	AACR-H0837578	AACR-H0837578-M01-V01	AACR		False	False	False	False	False	17
GLI1	ENSG00000111087.5	ENST00000228682.2	chr12	11	+	True	57864780	57864780	C	G	ENST00000228682.2:c.2257C>G	L753V	Missense	E_11	SNP	True	0	Class 0: This mutation can be originally modeled.	8aa	9aa	Gli1	ENSMUSG00000025407.8	ENSMUST00000026474.5	chr10	11	-	SNP	Missense	E_11	127166992.0	127166992.0	G	C	ENSMUST00000026474.5:c.2260C>G	L754V	127166992.0	127166992.0	G	C	ENSMUST00000026474.5:c.2260C>G	L754V	AACR-H0837579	AACR-H0837579-M01-V01	AACR		False	False	False	False	False	17
GLI1	ENSG00000111087.5	ENST00000228682.2	chr12	11	+	True	57864783	57864783	G	A	ENST00000228682.2:c.2260G>A	G754R	Missense	E_11	SNP	True	0	Class 0: This mutation can be originally modeled.	9aa	8aa	Gli1	ENSMUSG00000025407.8	ENSMUST00000026474.5	chr10	11	-	SNP	Missense	E_11	127166989.0	127166989.0	C	T	ENSMUST00000026474.5:c.2263G>A	G755R	127166989.0	127166989.0	C	T	ENSMUST00000026474.5:c.2263G>A	G755R	AACR-H0837580	AACR-H0837580-M01-V01	AACR		False	False	False	False	False	17
GLI1	ENSG00000111087.5	ENST00000228682.2	chr12	11	+	True	57864784	57864784	G	A	ENST00000228682.2:c.2261G>A	G754E	Missense	E_11	SNP	True	0	Class 0: This mutation can be originally modeled.	9aa	8aa	Gli1	ENSMUSG00000025407.8	ENSMUST00000026474.5	chr10	11	-	SNP	Missense	E_11	127166988.0	127166988.0	C	T	ENSMUST00000026474.5:c.2264G>A	G755E	127166988.0	127166988.0	C	T	ENSMUST00000026474.5:c.2264G>A	G755E	AACR-H0837581	AACR-H0837581-M01-V01	AACR		False	False	False	False	False	17
GLI1	ENSG00000111087.5	ENST00000228682.2	chr12	11	+	True	57864784	57864784	G	T	ENST00000228682.2:c.2261G>T	G754V	Missense	E_11	SNP	True	0	Class 0: This mutation can be originally modeled.	9aa	8aa	Gli1	ENSMUSG00000025407.8	ENSMUST00000026474.5	chr10	11	-	SNP	Missense	E_11	127166988.0	127166988.0	C	A	ENSMUST00000026474.5:c.2264G>T	G755V	127166988.0	127166988.0	C	A	ENSMUST00000026474.5:c.2264G>T	G755V	AACR-H0837582	AACR-H0837582-M01-V01	AACR		False	False	False	False	False	17
GLI1	ENSG00000111087.5	ENST00000228682.2	chr12	11	+	True	57864786	57864786	C	G	ENST00000228682.2:c.2263C>G	P755A	Missense	E_11	SNP	True	0	Class 0: This mutation can be originally modeled.	10aa	7aa	Gli1	ENSMUSG00000025407.8	ENSMUST00000026474.5	chr10	11	-	SNP	Missense	E_11	127166986.0	127166986.0	G	C	ENSMUST00000026474.5:c.2266C>G	P756A	127166986.0	127166986.0	G	C	ENSMUST00000026474.5:c.2266C>G	P756A	AACR-H0837583	AACR-H0837583-M01-V01	AACR		False	False	False	False	False	17
GLI1	ENSG00000111087.5	ENST00000228682.2	chr12	11	+	True	57864786	57864786	C	T	ENST00000228682.2:c.2263C>T	P755S	Missense	E_11	SNP	True	0	Class 0: This mutation can be originally modeled.	10aa	7aa	Gli1	ENSMUSG00000025407.8	ENSMUST00000026474.5	chr10	11	-	SNP	Missense	E_11	127166986.0	127166986.0	G	A	ENSMUST00000026474.5:c.2266C>T	P756S	127166986.0	127166986.0	G	A	ENSMUST00000026474.5:c.2266C>T	P756S	AACR-H0837584	AACR-H0837584-M01-V01	AACR		False	False	False	False	False	17
GLI1	ENSG00000111087.5	ENST00000228682.2	chr12	11	+	True	57864787	57864787	C	A	ENST00000228682.2:c.2264C>A	P755H	Missense	E_11	SNP	True	0	Class 0: This mutation can be originally modeled.	10aa	7aa	Gli1	ENSMUSG00000025407.8	ENSMUST00000026474.5	chr10	11	-	SNP	Missense	E_11	127166985.0	127166985.0	G	T	ENSMUST00000026474.5:c.2267C>A	P756H	127166985.0	127166985.0	G	T	ENSMUST00000026474.5:c.2267C>A	P756H	AACR-H0837585	AACR-H0837585-M01-V01	AACR		False	False	False	False	False	17
GLI1	ENSG00000111087.5	ENST00000228682.2	chr12	11	+	True	57864790	57864790	G	A	ENST00000228682.2:c.2267G>A	G756D	Missense	E_11	SNP	True	0	Class 0: This mutation can be originally modeled.	11aa	6aa	Gli1	ENSMUSG00000025407.8	ENSMUST00000026474.5	chr10	11	-	SNP	Missense	E_11	127166982.0	127166982.0	C	T	ENSMUST00000026474.5:c.2270G>A	G757D	127166982.0	127166982.0	C	T	ENSMUST00000026474.5:c.2270G>A	G757D	AACR-H0837586	AACR-H0837586-M01-V01	AACR		False	False	False	False	False	17
GLI1	ENSG00000111087.5	ENST00000228682.2	chr12	11	+	True	57864792	57864792	C	A	ENST00000228682.2:c.2269C>A	P757T	Missense	E_11	SNP	True	0	Class 0: This mutation can be originally modeled.	12aa	5aa	Gli1	ENSMUSG00000025407.8	ENSMUST00000026474.5	chr10	11	-	SNP	Missense	E_11	127166980.0	127166980.0	G	T	ENSMUST00000026474.5:c.2272C>A	P758T	127166980.0	127166980.0	G	T	ENSMUST00000026474.5:c.2272C>A	P758T	AACR-H0837587	AACR-H0837587-M01-V01	AACR		False	False	False	False	False	17
GLI1	ENSG00000111087.5	ENST00000228682.2	chr12	11	+	True	57864793	57864793	C	T	ENST00000228682.2:c.2270C>T	P757L	Missense	E_11	SNP	True	0	Class 0: This mutation can be originally modeled.	12aa	5aa	Gli1	ENSMUSG00000025407.8	ENSMUST00000026474.5	chr10	11	-	SNP	Missense	E_11	127166979.0	127166979.0	G	A	ENSMUST00000026474.5:c.2273C>T	P758L	127166979.0	127166979.0	G	A	ENSMUST00000026474.5:c.2273C>T	P758L	AACR-H0837588	AACR-H0837588-M01-V01	AACR		False	False	False	False	False	17
GLI1	ENSG00000111087.5	ENST00000228682.2	chr12	11	+	True	57864799	57864799	C	A	ENST00000228682.2:c.2276C>A	T759N	Missense	E_11	SNP	True	0	Class 0: This mutation can be originally modeled.	14aa	3aa	Gli1	ENSMUSG00000025407.8	ENSMUST00000026474.5	chr10	11	-	SNP	Missense	E_11	127166973.0	127166973.0	G	T	ENSMUST00000026474.5:c.2279C>A	T760N	127166973.0	127166973.0	G	T	ENSMUST00000026474.5:c.2279C>A	T760N	AACR-H0837589	AACR-H0837589-M01-V01	AACR		False	False	False	False	False	17
GLI1	ENSG00000111087.5	ENST00000228682.2	chr12	11	+	True	57864237	57864237	G	T	ENST00000228682.2:c.1714G>T	E572*	Nonsense	E_11	SNP	True	0	Class 0: This mutation can be originally modeled.	2aa	9aa	Gli1	ENSMUSG00000025407.8	ENSMUST00000026474.5	chr10	11	-	SNP	Nonsense	E_11	127167532.0	127167532.0	C	A	ENSMUST00000026474.5:c.1720G>T	E574*	127167532.0	127167532.0	C	A	ENSMUST00000026474.5:c.1720G>T	E574*	AACR-H0837590	AACR-H0837590-M01-V01	AACR		False	False	False	False	False	11
GLI1	ENSG00000111087.5	ENST00000228682.2	chr12	11	+	True	57864237	57864237	G	C	ENST00000228682.2:c.1714G>C	E572Q	Missense	E_11	SNP	True	0	Class 0: This mutation can be originally modeled.	2aa	9aa	Gli1	ENSMUSG00000025407.8	ENSMUST00000026474.5	chr10	11	-	SNP	Missense	E_11	127167532.0	127167532.0	C	G	ENSMUST00000026474.5:c.1720G>C	E574Q	127167532.0	127167532.0	C	G	ENSMUST00000026474.5:c.1720G>C	E574Q	AACR-H0837591	AACR-H0837591-M01-V01	AACR		False	False	False	False	False	11
GLI1	ENSG00000111087.5	ENST00000228682.2	chr12	11	+	True	57864235	57864235	C	T	ENST00000228682.2:c.1712C>T	P571L	Missense	E_11	SNP	True	0	Class 0: This mutation can be originally modeled.	1aa	10aa	Gli1	ENSMUSG00000025407.8	ENSMUST00000026474.5	chr10	11	-	SNP	Missense	E_11	127167534.0	127167534.0	G	A	ENSMUST00000026474.5:c.1718C>T	P573L	127167534.0	127167534.0	G	A	ENSMUST00000026474.5:c.1718C>T	P573L	AACR-H0837592	AACR-H0837592-M01-V01	AACR		False	False	False	False	False	11
GLI1	ENSG00000111087.5	ENST00000228682.2	chr12	11	+	True	57861864	57861864	C	T	ENST00000228682.2:c.1165C>T	P389S	Missense	E_9	SNP	True	0	Class 0: This mutation can be originally modeled.	53aa	17aa	Gli1	ENSMUSG00000025407.8	ENSMUST00000026474.5	chr10	11	-	SNP	Missense	E_9	127169580.0	127169580.0	G	A	ENSMUST00000026474.5:c.1174C>T	P392S	127169580.0	127169580.0	G	A	ENSMUST00000026474.5:c.1174C>T	P392S	AACR-H0837593	AACR-H0837593-M01-V01	AACR		False	False	False	False	False	70
GLI1	ENSG00000111087.5	ENST00000228682.2	chr12	11	+	True	57861849	57861849	A	C	ENST00000228682.2:c.1150A>C	K384Q	Missense	E_9	SNP	True	0	Class 0: This mutation can be originally modeled.	48aa	22aa	Gli1	ENSMUSG00000025407.8	ENSMUST00000026474.5	chr10	11	-	SNP	Missense	E_9	127169595.0	127169595.0	T	G	ENSMUST00000026474.5:c.1159A>C	K387Q	127169595.0	127169595.0	T	G	ENSMUST00000026474.5:c.1159A>C	K387Q	AACR-H0837594	AACR-H0837594-M01-V01	AACR		False	False	False	False	False	70
GLI1	ENSG00000111087.5	ENST00000228682.2	chr12	11	+	True	57861850	57861850	A	G	ENST00000228682.2:c.1151A>G	K384R	Missense	E_9	SNP	True	0	Class 0: This mutation can be originally modeled.	48aa	22aa	Gli1	ENSMUSG00000025407.8	ENSMUST00000026474.5	chr10	11	-	SNP	Missense	E_9	127169594.0	127169594.0	T	C	ENSMUST00000026474.5:c.1160A>G	K387R	127169594.0	127169594.0	T	C	ENSMUST00000026474.5:c.1160A>G	K387R	AACR-H0837595	AACR-H0837595-M01-V01	AACR		False	False	False	False	False	70
GLI1	ENSG00000111087.5	ENST00000228682.2	chr12	11	+	True	57861855	57861855	G	A	ENST00000228682.2:c.1156G>A	V386M	Missense	E_9	SNP	True	0	Class 0: This mutation can be originally modeled.	50aa	20aa	Gli1	ENSMUSG00000025407.8	ENSMUST00000026474.5	chr10	11	-	SNP	Missense	E_9	127169589.0	127169589.0	C	T	ENSMUST00000026474.5:c.1165G>A	V389M	127169589.0	127169589.0	C	T	ENSMUST00000026474.5:c.1165G>A	V389M	AACR-H0837596	AACR-H0837596-M01-V01	AACR		False	False	False	False	False	70
GLI1	ENSG00000111087.5	ENST00000228682.2	chr12	11	+	True	57861856	57861856	T	A	ENST00000228682.2:c.1157T>A	V386E	Missense	E_9	SNP	True	0	Class 0: This mutation can be originally modeled.	50aa	20aa	Gli1	ENSMUSG00000025407.8	ENSMUST00000026474.5	chr10	11	-	SNP	Missense	E_9	127169588.0	127169588.0	A	T	ENSMUST00000026474.5:c.1166T>A	V389E	127169588.0	127169588.0	A	T	ENSMUST00000026474.5:c.1166T>A	V389E	AACR-H0837597	AACR-H0837597-M01-V01	AACR		False	False	False	False	False	70
GLI1	ENSG00000111087.5	ENST00000228682.2	chr12	11	+	True	57861856	57861856	T	C	ENST00000228682.2:c.1157T>C	V386A	Missense	E_9	SNP	True	0	Class 0: This mutation can be originally modeled.	50aa	20aa	Gli1	ENSMUSG00000025407.8	ENSMUST00000026474.5	chr10	11	-	SNP	Missense	E_9	127169588.0	127169588.0	A	G	ENSMUST00000026474.5:c.1166T>C	V389A	127169588.0	127169588.0	A	G	ENSMUST00000026474.5:c.1166T>C	V389A	AACR-H0837598	AACR-H0837598-M01-V01	AACR		False	False	False	False	False	70
GLI1	ENSG00000111087.5	ENST00000228682.2	chr12	11	+	True	57861858	57861858	C	A	ENST00000228682.2:c.1159C>A	H387N	Missense	E_9	SNP	True	0	Class 0: This mutation can be originally modeled.	51aa	19aa	Gli1	ENSMUSG00000025407.8	ENSMUST00000026474.5	chr10	11	-	SNP	Missense	E_9	127169586.0	127169586.0	G	T	ENSMUST00000026474.5:c.1168C>A	H390N	127169586.0	127169586.0	G	T	ENSMUST00000026474.5:c.1168C>A	H390N	AACR-H0837599	AACR-H0837599-M01-V01	AACR		False	False	False	False	False	70
GLI1	ENSG00000111087.5	ENST00000228682.2	chr12	11	+	True	57861858	57861858	C	T	ENST00000228682.2:c.1159C>T	H387Y	Missense	E_9	SNP	True	0	Class 0: This mutation can be originally modeled.	51aa	19aa	Gli1	ENSMUSG00000025407.8	ENSMUST00000026474.5	chr10	11	-	SNP	Missense	E_9	127169586.0	127169586.0	G	A	ENSMUST00000026474.5:c.1168C>T	H390Y	127169586.0	127169586.0	G	A	ENSMUST00000026474.5:c.1168C>T	H390Y	AACR-H0837600	AACR-H0837600-M01-V01	AACR		False	False	False	False	False	70
GLI1	ENSG00000111087.5	ENST00000228682.2	chr12	11	+	True	57861859	57861859	A	G	ENST00000228682.2:c.1160A>G	H387R	Missense	E_9	SNP	True	0	Class 0: This mutation can be originally modeled.	51aa	19aa	Gli1	ENSMUSG00000025407.8	ENSMUST00000026474.5	chr10	11	-	SNP	Missense	E_9	127169585.0	127169585.0	T	C	ENSMUST00000026474.5:c.1169A>G	H390R	127169585.0	127169585.0	T	C	ENSMUST00000026474.5:c.1169A>G	H390R	AACR-H0837601	AACR-H0837601-M01-V01	AACR		False	False	False	False	False	70
GLI1	ENSG00000111087.5	ENST00000228682.2	chr12	11	+	True	57861869	57861869	C	G	ENST00000228682.2:c.1170C>G	D390E	Missense	E_9	SNP	True	0	Class 0: This mutation can be originally modeled.	54aa	16aa	Gli1	ENSMUSG00000025407.8	ENSMUST00000026474.5	chr10	11	-	SNP	Missense	E_9	127169575.0	127169575.0	A	C	ENSMUST00000026474.5:c.1179T>G	D393E	127169575.0	127169575.0	A	C	ENSMUST00000026474.5:c.1179T>G	D393E	AACR-H0837602	AACR-H0837602-M01-V01	AACR		False	False	False	False	False	70
GLI1	ENSG00000111087.5	ENST00000228682.2	chr12	11	+	True	57861842	57861842	A	T	ENST00000228682.2:c.1143A>T	K381N	Missense	E_9	SNP	True	0	Class 0: This mutation can be originally modeled.	45aa	25aa	Gli1	ENSMUSG00000025407.8	ENSMUST00000026474.5	chr10	11	-	SNP	Missense	E_9	127169602.0	127169602.0	T	A	ENSMUST00000026474.5:c.1152A>T	K384N	127169602.0	127169602.0	T	A	ENSMUST00000026474.5:c.1152A>T	K384N	AACR-H0837603	AACR-H0837603-M01-V01	AACR		False	False	False	False	False	70
GLI1	ENSG00000111087.5	ENST00000228682.2	chr12	11	+	True	57861870	57861870	G	C	ENST00000228682.2:c.1171G>C	A391P	Missense	E_9	SNP	True	0	Class 0: This mutation can be originally modeled.	55aa	15aa	Gli1	ENSMUSG00000025407.8	ENSMUST00000026474.5	chr10	11	-	SNP	Missense	E_9	127169574.0	127169574.0	C	G	ENSMUST00000026474.5:c.1180G>C	A394P	127169574.0	127169574.0	C	G	ENSMUST00000026474.5:c.1180G>C	A394P	AACR-H0837604	AACR-H0837604-M01-V01	AACR		False	False	False	False	False	70
GLI1	ENSG00000111087.5	ENST00000228682.2	chr12	11	+	True	57861871	57861871	C	T	ENST00000228682.2:c.1172C>T	A391V	Missense	E_9	SNP	True	0	Class 0: This mutation can be originally modeled.	55aa	15aa	Gli1	ENSMUSG00000025407.8	ENSMUST00000026474.5	chr10	11	-	SNP	Missense	E_9	127169573.0	127169573.0	G	A	ENSMUST00000026474.5:c.1181C>T	A394V	127169573.0	127169573.0	G	A	ENSMUST00000026474.5:c.1181C>T	A394V	AACR-H0837605	AACR-H0837605-M01-V01	AACR		False	False	False	False	False	70
GLI1	ENSG00000111087.5	ENST00000228682.2	chr12	11	+	True	57861873	57861873	C	T	ENST00000228682.2:c.1174C>T	H392Y	Missense	E_9	SNP	True	0	Class 0: This mutation can be originally modeled.	56aa	14aa	Gli1	ENSMUSG00000025407.8	ENSMUST00000026474.5	chr10	11	-	SNP	Missense	E_9	127169571.0	127169571.0	G	A	ENSMUST00000026474.5:c.1183C>T	H395Y	127169571.0	127169571.0	G	A	ENSMUST00000026474.5:c.1183C>T	H395Y	AACR-H0837606	AACR-H0837606-M01-V01	AACR		False	False	False	False	False	70
GLI1	ENSG00000111087.5	ENST00000228682.2	chr12	11	+	True	57861874	57861874	A	G	ENST00000228682.2:c.1175A>G	H392R	Missense	E_9	SNP	True	0	Class 0: This mutation can be originally modeled.	56aa	14aa	Gli1	ENSMUSG00000025407.8	ENSMUST00000026474.5	chr10	11	-	SNP	Missense	E_9	127169570.0	127169570.0	T	C	ENSMUST00000026474.5:c.1184A>G	H395R	127169570.0	127169570.0	T	C	ENSMUST00000026474.5:c.1184A>G	H395R	AACR-H0837607	AACR-H0837607-M01-V01	AACR		False	False	False	False	False	70
GLI1	ENSG00000111087.5	ENST00000228682.2	chr12	11	+	True	57861879	57861879	A	C	ENST00000228682.2:c.1180A>C	T394P	Missense	E_9	SNP	True	0	Class 0: This mutation can be originally modeled.	58aa	12aa	Gli1	ENSMUSG00000025407.8	ENSMUST00000026474.5	chr10	11	-	SNP	Missense	E_9	127169565.0	127169565.0	T	G	ENSMUST00000026474.5:c.1189A>C	T397P	127169565.0	127169565.0	T	G	ENSMUST00000026474.5:c.1189A>C	T397P	AACR-H0837608	AACR-H0837608-M01-V01	AACR		False	False	False	False	False	70
GLI1	ENSG00000111087.5	ENST00000228682.2	chr12	11	+	True	57861883	57861883	A	C	ENST00000228682.2:c.1184A>C	K395T	Missense	E_9	SNP	True	0	Class 0: This mutation can be originally modeled.	59aa	11aa	Gli1	ENSMUSG00000025407.8	ENSMUST00000026474.5	chr10	11	-	SNP	Missense	E_9	127169561.0	127169561.0	T	G	ENSMUST00000026474.5:c.1193A>C	K398T	127169561.0	127169561.0	T	G	ENSMUST00000026474.5:c.1193A>C	K398T	AACR-H0837609	AACR-H0837609-M01-V01	AACR		False	False	False	False	False	70
GLI1	ENSG00000111087.5	ENST00000228682.2	chr12	11	+	True	57861886	57861886	G	T	ENST00000228682.2:c.1187G>T	R396L	Missense	E_9	SNP	True	0	Class 0: This mutation can be originally modeled.	60aa	10aa	Gli1	ENSMUSG00000025407.8	ENSMUST00000026474.5	chr10	11	-	SNP	Missense	E_9	127169558.0	127169558.0	C	A	ENSMUST00000026474.5:c.1196G>T	R399L	127169558.0	127169558.0	C	A	ENSMUST00000026474.5:c.1196G>T	R399L	AACR-H0837610	AACR-H0837610-M01-V01	AACR		False	False	False	False	False	70
GLI1	ENSG00000111087.5	ENST00000228682.2	chr12	11	+	True	57861888	57861888	C	A	ENST00000228682.2:c.1189C>A	H397N	Missense	E_9	SNP	True	0	Class 0: This mutation can be originally modeled.	61aa	9aa	Gli1	ENSMUSG00000025407.8	ENSMUST00000026474.5	chr10	11	-	SNP	Missense	E_9	127169556.0	127169556.0	G	T	ENSMUST00000026474.5:c.1198C>A	H400N	127169556.0	127169556.0	G	T	ENSMUST00000026474.5:c.1198C>A	H400N	AACR-H0837611	AACR-H0837611-M01-V01	AACR		False	False	False	False	False	70
GLI1	ENSG00000111087.5	ENST00000228682.2	chr12	11	+	True	57861843	57861843	C	T	ENST00000228682.2:c.1144C>T	H382Y	Missense	E_9	SNP	True	0	Class 0: This mutation can be originally modeled.	46aa	24aa	Gli1	ENSMUSG00000025407.8	ENSMUST00000026474.5	chr10	11	-	SNP	Missense	E_9	127169601.0	127169601.0	G	A	ENSMUST00000026474.5:c.1153C>T	H385Y	127169601.0	127169601.0	G	A	ENSMUST00000026474.5:c.1153C>T	H385Y	AACR-H0837612	AACR-H0837612-M01-V01	AACR		False	False	False	False	False	70
GLI1	ENSG00000111087.5	ENST00000228682.2	chr12	11	+	True	57862003	57862003	C	T	ENST00000228682.2:c.1304C>T	A435V	Missense	E_9	SNP	True	0	Class 0: This mutation can be originally modeled.	0aa	1aa	Gli1	ENSMUSG00000025407.8	ENSMUST00000026474.5	chr10	11	-	SNP	Missense	E_9	127169441.0	127169441.0	G	A	ENSMUST00000026474.5:c.1313C>T	A438V	127169441.0	127169441.0	G	A	ENSMUST00000026474.5:c.1313C>T	A438V	AACR-H0837614	AACR-H0837614-M01-V01	AACR		False	False	False	False	False	1
GLI1	ENSG00000111087.5	ENST00000228682.2	chr12	11	+	True	57861799	57861799	C	T	ENST00000228682.2:c.1100C>T	P367L	Missense	E_9	SNP	True	0	Class 0: This mutation can be originally modeled.	31aa	39aa	Gli1	ENSMUSG00000025407.8	ENSMUST00000026474.5	chr10	11	-	SNP	Missense	E_9	127169645.0	127169645.0	G	A	ENSMUST00000026474.5:c.1109C>T	P370L	127169645.0	127169645.0	G	A	ENSMUST00000026474.5:c.1109C>T	P370L	AACR-H0837615	AACR-H0837615-M01-V01	AACR		False	False	False	False	False	70
GLI1	ENSG00000111087.5	ENST00000228682.2	chr12	11	+	True	57861275	57861275	A	C	ENST00000228682.2:c.1072A>C	N358H	Missense	E_8	SNP	True	0	Class 0: This mutation can be originally modeled.	22aa	48aa	Gli1	ENSMUSG00000025407.8	ENSMUST00000026474.5	chr10	11	-	SNP	Missense	E_8	127170073.0	127170073.0	T	G	ENSMUST00000026474.5:c.1081A>C	N361H	127170073.0	127170073.0	T	G	ENSMUST00000026474.5:c.1081A>C	N361H	AACR-H0837617	AACR-H0837617-M01-V01	AACR		False	False	False	False	False	70
GLI1	ENSG00000111087.5	ENST00000228682.2	chr12	11	+	True	57861279	57861279	A	T	ENST00000228682.2:c.1076A>T	E359V	Missense	E_8	SNP	True	0	Class 0: This mutation can be originally modeled.	23aa	47aa	Gli1	ENSMUSG00000025407.8	ENSMUST00000026474.5	chr10	11	-	SNP	Missense	E_8	127170069.0	127170069.0	T	A	ENSMUST00000026474.5:c.1085A>T	E362V	127170069.0	127170069.0	T	A	ENSMUST00000026474.5:c.1085A>T	E362V	AACR-H0837618	AACR-H0837618-M01-V01	AACR		False	False	False	False	False	70
GLI1	ENSG00000111087.5	ENST00000228682.2	chr12	11	+	True	57861786	57861786	G	T	ENST00000228682.2:c.1087G>T	V363L	Missense	E_9	SNP	True	0	Class 0: This mutation can be originally modeled.	27aa	43aa	Gli1	ENSMUSG00000025407.8	ENSMUST00000026474.5	chr10	11	-	SNP	Missense	E_9	127169658.0	127169658.0	C	A	ENSMUST00000026474.5:c.1096G>T	V366L	127169658.0	127169658.0	C	A	ENSMUST00000026474.5:c.1096G>T	V366L	AACR-H0837620	AACR-H0837620-M01-V01	AACR		False	False	False	False	False	70
GLI1	ENSG00000111087.5	ENST00000228682.2	chr12	11	+	True	57861789	57861789	T	C	ENST00000228682.2:c.1090T>C	C364R	Missense	E_9	SNP	True	0	Class 0: This mutation can be originally modeled.	28aa	42aa	Gli1	ENSMUSG00000025407.8	ENSMUST00000026474.5	chr10	11	-	SNP	Missense	E_9	127169655.0	127169655.0	A	G	ENSMUST00000026474.5:c.1099T>C	C367R	127169655.0	127169655.0	A	G	ENSMUST00000026474.5:c.1099T>C	C367R	AACR-H0837621	AACR-H0837621-M01-V01	AACR		False	False	False	False	False	70
GLI1	ENSG00000111087.5	ENST00000228682.2	chr12	11	+	True	57861789	57861789	T	G	ENST00000228682.2:c.1090T>G	C364G	Missense	E_9	SNP	True	0	Class 0: This mutation can be originally modeled.	28aa	42aa	Gli1	ENSMUSG00000025407.8	ENSMUST00000026474.5	chr10	11	-	SNP	Missense	E_9	127169655.0	127169655.0	A	C	ENSMUST00000026474.5:c.1099T>G	C367G	127169655.0	127169655.0	A	C	ENSMUST00000026474.5:c.1099T>G	C367G	AACR-H0837622	AACR-H0837622-M01-V01	AACR		False	False	False	False	False	70
GLI1	ENSG00000111087.5	ENST00000228682.2	chr12	11	+	True	57861801	57861801	G	C	ENST00000228682.2:c.1102G>C	G368R	Missense	E_9	SNP	True	0	Class 0: This mutation can be originally modeled.	32aa	38aa	Gli1	ENSMUSG00000025407.8	ENSMUST00000026474.5	chr10	11	-	SNP	Missense	E_9	127169643.0	127169643.0	C	G	ENSMUST00000026474.5:c.1111G>C	G371R	127169643.0	127169643.0	C	G	ENSMUST00000026474.5:c.1111G>C	G371R	AACR-H0837624	AACR-H0837624-M01-V01	AACR		False	False	False	False	False	70
GLI1	ENSG00000111087.5	ENST00000228682.2	chr12	11	+	True	57861836	57861836	G	T	ENST00000228682.2:c.1137G>T	L379delinsL	Silent	E_9	SNP	True	0	Class 0: This mutation can be originally modeled.	43aa	27aa	Gli1	ENSMUSG00000025407.8	ENSMUST00000026474.5	chr10	11	-	SNP	Silent	E_9	127169608.0	127169608.0	G	A	ENSMUST00000026474.5:c.1146C>T	L382delinsL	127169608.0	127169608.0	G	A	ENSMUST00000026474.5:c.1146C>T	L382delinsL	AACR-H0837625	AACR-H0837625-M01-V01	AACR		False	False	False	False	False	70
GLI1	ENSG00000111087.5	ENST00000228682.2	chr12	11	+	True	57861801	57861801	G	T	ENST00000228682.2:c.1102G>T	G368C	Missense	E_9	SNP	True	0	Class 0: This mutation can be originally modeled.	32aa	38aa	Gli1	ENSMUSG00000025407.8	ENSMUST00000026474.5	chr10	11	-	SNP	Missense	E_9	127169643.0	127169643.0	C	A	ENSMUST00000026474.5:c.1111G>T	G371C	127169643.0	127169643.0	C	A	ENSMUST00000026474.5:c.1111G>T	G371C	AACR-H0837626	AACR-H0837626-M01-V01	AACR		False	False	False	False	False	70
GLI1	ENSG00000111087.5	ENST00000228682.2	chr12	11	+	True	57861802	57861802	G	A	ENST00000228682.2:c.1103G>A	G368D	Missense	E_9	SNP	True	0	Class 0: This mutation can be originally modeled.	32aa	38aa	Gli1	ENSMUSG00000025407.8	ENSMUST00000026474.5	chr10	11	-	SNP	Missense	E_9	127169642.0	127169642.0	C	T	ENSMUST00000026474.5:c.1112G>A	G371D	127169642.0	127169642.0	C	T	ENSMUST00000026474.5:c.1112G>A	G371D	AACR-H0837627	AACR-H0837627-M01-V01	AACR		False	False	False	False	False	70
GLI1	ENSG00000111087.5	ENST00000228682.2	chr12	11	+	True	57861804	57861804	T	C	ENST00000228682.2:c.1105T>C	C369R	Missense	E_9	SNP	True	0	Class 0: This mutation can be originally modeled.	33aa	37aa	Gli1	ENSMUSG00000025407.8	ENSMUST00000026474.5	chr10	11	-	SNP	Missense	E_9	127169640.0	127169640.0	A	G	ENSMUST00000026474.5:c.1114T>C	C372R	127169640.0	127169640.0	A	G	ENSMUST00000026474.5:c.1114T>C	C372R	AACR-H0837628	AACR-H0837628-M01-V01	AACR		False	False	False	False	False	70
GLI1	ENSG00000111087.5	ENST00000228682.2	chr12	11	+	True	57861820	57861820	C	T	ENST00000228682.2:c.1121C>T	T374I	Missense	E_9	SNP	True	0	Class 0: This mutation can be originally modeled.	38aa	32aa	Gli1	ENSMUSG00000025407.8	ENSMUST00000026474.5	chr10	11	-	SNP	Missense	E_9	127169624.0	127169624.0	G	A	ENSMUST00000026474.5:c.1130C>T	T377I	127169624.0	127169624.0	G	A	ENSMUST00000026474.5:c.1130C>T	T377I	AACR-H0837629	AACR-H0837629-M01-V01	AACR		False	False	False	False	False	70
GLI1	ENSG00000111087.5	ENST00000228682.2	chr12	11	+	True	57861826	57861826	C	T	ENST00000228682.2:c.1127C>T	P376L	Missense	E_9	SNP	True	0	Class 0: This mutation can be originally modeled.	40aa	30aa	Gli1	ENSMUSG00000025407.8	ENSMUST00000026474.5	chr10	11	-	SNP	Missense	E_9	127169618.0	127169618.0	G	A	ENSMUST00000026474.5:c.1136C>T	P379L	127169618.0	127169618.0	G	A	ENSMUST00000026474.5:c.1136C>T	P379L	AACR-H0837630	AACR-H0837630-M01-V01	AACR		False	False	False	False	False	70
GLI1	ENSG00000111087.5	ENST00000228682.2	chr12	11	+	True	57861829	57861829	G	C	ENST00000228682.2:c.1130G>C	S377T	Missense	E_9	SNP	True	0	Class 0: This mutation can be originally modeled.	41aa	29aa	Gli1	ENSMUSG00000025407.8	ENSMUST00000026474.5	chr10	11	-	SNP	Missense	E_9	127169615.0	127169615.0	C	G	ENSMUST00000026474.5:c.1139G>C	S380T	127169615.0	127169615.0	C	G	ENSMUST00000026474.5:c.1139G>C	S380T	AACR-H0837631	AACR-H0837631-M01-V01	AACR		False	False	False	False	False	70
GLI1	ENSG00000111087.5	ENST00000228682.2	chr12	11	+	True	57861833	57861833	G	A	ENST00000228682.2:c.1134G>A	S378delinsS	Silent	E_9	SNP	True	0	Class 0: This mutation can be originally modeled.	42aa	28aa	Gli1	ENSMUSG00000025407.8	ENSMUST00000026474.5	chr10	11	-	SNP	Silent	E_9	127169611.0	127169611.0	C	T	ENSMUST00000026474.5:c.1143G>A	S381delinsS	127169611.0	127169611.0	C	T	ENSMUST00000026474.5:c.1143G>A	S381delinsS	AACR-H0837632	AACR-H0837632-M01-V01	AACR		False	False	False	False	False	70
GLI1	ENSG00000111087.5	ENST00000228682.2	chr12	11	+	True	57861895	57861895	G	A	ENST00000228682.2:c.1196G>A	G399E	Missense	E_9	SNP	True	0	Class 0: This mutation can be originally modeled.	63aa	7aa	Gli1	ENSMUSG00000025407.8	ENSMUST00000026474.5	chr10	11	-	SNP	Missense	E_9	127169549.0	127169549.0	C	T	ENSMUST00000026474.5:c.1205G>A	G402E	127169549.0	127169549.0	C	T	ENSMUST00000026474.5:c.1205G>A	G402E	AACR-H0837636	AACR-H0837636-M01-V01	AACR		False	False	False	False	False	70
GLI1	ENSG00000111087.5	ENST00000228682.2	chr12	11	+	True	57861982	57861982	G	C	ENST00000228682.2:c.1283G>C	R428T	Missense	E_9	SNP	True	0	Class 0: This mutation can be originally modeled.	4aa	5aa	Gli1	ENSMUSG00000025407.8	ENSMUST00000026474.5	chr10	11	-	SNP	Missense	E_9	127169462.0	127169462.0	C	G	ENSMUST00000026474.5:c.1292G>C	R431T	127169462.0	127169462.0	C	G	ENSMUST00000026474.5:c.1292G>C	R431T	AACR-H0837637	AACR-H0837637-M01-V01	AACR		False	False	False	False	False	9
GLI1	ENSG00000111087.5	ENST00000228682.2	chr12	11	+	True	57861958	57861958	G	C	ENST00000228682.2:c.1259G>C	G420A	Missense	E_9	SNP	True	0	Class 0: This mutation can be originally modeled.	10aa	1aa	Gli1	ENSMUSG00000025407.8	ENSMUST00000026474.5	chr10	11	-	SNP	Missense	E_9	127169486.0	127169486.0	C	G	ENSMUST00000026474.5:c.1268G>C	G423A	127169486.0	127169486.0	C	G	ENSMUST00000026474.5:c.1268G>C	G423A	AACR-H0837638	AACR-H0837638-M01-V01	AACR		False	False	False	False	False	11
GLI1	ENSG00000111087.5	ENST00000228682.2	chr12	11	+	True	57861961	57861961	G	T	ENST00000228682.2:c.1262G>T	G421V	Missense	E_9	SNP	True	0	Class 0: This mutation can be originally modeled.	11aa	0aa	Gli1	ENSMUSG00000025407.8	ENSMUST00000026474.5	chr10	11	-	SNP	Missense	E_9	127169483.0	127169483.0	C	A	ENSMUST00000026474.5:c.1271G>T	G424V	127169483.0	127169483.0	C	A	ENSMUST00000026474.5:c.1271G>T	G424V	AACR-H0837640	AACR-H0837640-M01-V01	AACR		False	False	False	False	False	11
GLI1	ENSG00000111087.5	ENST00000228682.2	chr12	11	+	True	57861969	57861969	A	G	ENST00000228682.2:c.1270A>G	R424G	Missense	E_9	SNP	True	0	Class 0: This mutation can be originally modeled.	0aa	9aa	Gli1	ENSMUSG00000025407.8	ENSMUST00000026474.5	chr10	11	-	SNP	Missense	E_9	127169475.0	127169475.0	T	C	ENSMUST00000026474.5:c.1279A>G	R427G	127169475.0	127169475.0	T	C	ENSMUST00000026474.5:c.1279A>G	R427G	AACR-H0837643	AACR-H0837643-M01-V01	AACR		False	False	False	False	False	9
GLI1	ENSG00000111087.5	ENST00000228682.2	chr12	11	+	True	57861970	57861970	G	T	ENST00000228682.2:c.1271G>T	R424M	Missense	E_9	SNP	True	0	Class 0: This mutation can be originally modeled.	0aa	9aa	Gli1	ENSMUSG00000025407.8	ENSMUST00000026474.5	chr10	11	-	SNP	Missense	E_9	127169474.0	127169474.0	C	A	ENSMUST00000026474.5:c.1280G>T	R427M	127169474.0	127169474.0	C	A	ENSMUST00000026474.5:c.1280G>T	R427M	AACR-H0837644	AACR-H0837644-M01-V01	AACR		False	False	False	False	False	9
GLI1	ENSG00000111087.5	ENST00000228682.2	chr12	11	+	True	57861978	57861978	A	T	ENST00000228682.2:c.1279A>T	S427C	Missense	E_9	SNP	True	0	Class 0: This mutation can be originally modeled.	3aa	6aa	Gli1	ENSMUSG00000025407.8	ENSMUST00000026474.5	chr10	11	-	SNP	Missense	E_9	127169466.0	127169466.0	T	A	ENSMUST00000026474.5:c.1288A>T	S430C	127169466.0	127169466.0	T	A	ENSMUST00000026474.5:c.1288A>T	S430C	AACR-H0837645	AACR-H0837645-M01-V01	AACR		False	False	False	False	False	9
GLI1	ENSG00000111087.5	ENST00000228682.2	chr12	11	+	True	57861895	57861895	G	T	ENST00000228682.2:c.1196G>T	G399V	Missense	E_9	SNP	True	0	Class 0: This mutation can be originally modeled.	63aa	7aa	Gli1	ENSMUSG00000025407.8	ENSMUST00000026474.5	chr10	11	-	SNP	Missense	E_9	127169549.0	127169549.0	C	A	ENSMUST00000026474.5:c.1205G>T	G402V	127169549.0	127169549.0	C	A	ENSMUST00000026474.5:c.1205G>T	G402V	AACR-H0837647	AACR-H0837647-M01-V01	AACR		False	False	False	False	False	70
GLI1	ENSG00000111087.5	ENST00000228682.2	chr12	11	+	True	57861985	57861985	T	G	ENST00000228682.2:c.1286T>G	L429R	Missense	E_9	SNP	True	0	Class 0: This mutation can be originally modeled.	5aa	4aa	Gli1	ENSMUSG00000025407.8	ENSMUST00000026474.5	chr10	11	-	SNP	Missense	E_9	127169459.0	127169459.0	A	C	ENSMUST00000026474.5:c.1295T>G	L432R	127169459.0	127169459.0	A	C	ENSMUST00000026474.5:c.1295T>G	L432R	AACR-H0837649	AACR-H0837649-M01-V01	AACR		False	False	False	False	False	9
GLI1	ENSG00000111087.5	ENST00000228682.2	chr12	11	+	True	57861990	57861990	G	T	ENST00000228682.2:c.1291G>T	V431L	Missense	E_9	SNP	True	0	Class 0: This mutation can be originally modeled.	7aa	2aa	Gli1	ENSMUSG00000025407.8	ENSMUST00000026474.5	chr10	11	-	SNP	Missense	E_9	127169454.0	127169454.0	C	A	ENSMUST00000026474.5:c.1300G>T	V434L	127169454.0	127169454.0	C	A	ENSMUST00000026474.5:c.1300G>T	V434L	AACR-H0837650	AACR-H0837650-M01-V01	AACR		False	False	False	False	False	9
GLI1	ENSG00000111087.5	ENST00000228682.2	chr12	11	+	True	57861993	57861993	C	T	ENST00000228682.2:c.1294C>T	P432S	Missense	E_9	SNP	True	0	Class 0: This mutation can be originally modeled.	8aa	1aa	Gli1	ENSMUSG00000025407.8	ENSMUST00000026474.5	chr10	11	-	SNP	Missense	E_9	127169451.0	127169451.0	G	A	ENSMUST00000026474.5:c.1303C>T	P435S	127169451.0	127169451.0	G	A	ENSMUST00000026474.5:c.1303C>T	P435S	AACR-H0837651	AACR-H0837651-M01-V01	AACR		False	False	False	False	False	9
GLI1	ENSG00000111087.5	ENST00000228682.2	chr12	11	+	True	57861996	57861996	G	C	ENST00000228682.2:c.1297G>C	E433Q	Missense	E_9	SNP	True	0	Class 0: This mutation can be originally modeled.	9aa	0aa	Gli1	ENSMUSG00000025407.8	ENSMUST00000026474.5	chr10	11	-	SNP	Missense	E_9	127169448.0	127169448.0	C	G	ENSMUST00000026474.5:c.1306G>C	E436Q	127169448.0	127169448.0	C	G	ENSMUST00000026474.5:c.1306G>C	E436Q	AACR-H0837653	AACR-H0837653-M01-V01	AACR		False	False	False	False	False	9
GLI1	ENSG00000111087.5	ENST00000228682.2	chr12	11	+	True	57862002	57862002	G	A	ENST00000228682.2:c.1303G>A	A435T	Missense	E_9	SNP	True	0	Class 0: This mutation can be originally modeled.	0aa	1aa	Gli1	ENSMUSG00000025407.8	ENSMUST00000026474.5	chr10	11	-	SNP	Missense	E_9	127169442.0	127169442.0	C	T	ENSMUST00000026474.5:c.1312G>A	A438T	127169442.0	127169442.0	C	T	ENSMUST00000026474.5:c.1312G>A	A438T	AACR-H0837655	AACR-H0837655-M01-V01	AACR		False	False	False	False	False	1
GLI1	ENSG00000111087.5	ENST00000228682.2	chr12	11	+	True	57861958	57861958	G	A	ENST00000228682.2:c.1259G>A	G420E	Missense	E_9	SNP	True	0	Class 0: This mutation can be originally modeled.	10aa	1aa	Gli1	ENSMUSG00000025407.8	ENSMUST00000026474.5	chr10	11	-	SNP	Missense	E_9	127169486.0	127169486.0	C	T	ENSMUST00000026474.5:c.1268G>A	G423E	127169486.0	127169486.0	C	T	ENSMUST00000026474.5:c.1268G>A	G423E	AACR-H0837656	AACR-H0837656-M01-V01	AACR		False	False	False	False	False	11
GLI1	ENSG00000111087.5	ENST00000228682.2	chr12	11	+	True	57861953	57861953	G	A	ENST00000228682.2:c.1254G>A	R418delinsR	Silent	E_9	SNP	True	0	Class 0: This mutation can be originally modeled.	8aa	3aa	Gli1	ENSMUSG00000025407.8	ENSMUST00000026474.5	chr10	11	-	SNP	Silent	E_9	127169491.0	127169491.0	C	T	ENSMUST00000026474.5:c.1263G>A	R421delinsR	127169491.0	127169491.0	C	T	ENSMUST00000026474.5:c.1263G>A	R421delinsR	AACR-H0837657	AACR-H0837657-M01-V01	AACR		False	False	False	False	False	11
GLI1	ENSG00000111087.5	ENST00000228682.2	chr12	11	+	True	57861951	57861951	C	G	ENST00000228682.2:c.1252C>G	R418G	Missense	E_9	SNP	True	0	Class 0: This mutation can be originally modeled.	8aa	3aa	Gli1	ENSMUSG00000025407.8	ENSMUST00000026474.5	chr10	11	-	SNP	Missense	E_9	127169493.0	127169493.0	T	C	ENSMUST00000026474.5:c.1261A>G	R421G	127169493.0	127169493.0	T	C	ENSMUST00000026474.5:c.1261A>G	R421G	AACR-H0837659	AACR-H0837659-M01-V01	AACR		False	False	False	False	False	11
GLI1	ENSG00000111087.5	ENST00000228682.2	chr12	11	+	True	57861900	57861900	G	C	ENST00000228682.2:c.1201G>C	G401R	Missense	E_9	SNP	True	0	Class 0: This mutation can be originally modeled.	65aa	5aa	Gli1	ENSMUSG00000025407.8	ENSMUST00000026474.5	chr10	11	-	SNP	Missense	E_9	127169544.0	127169544.0	C	G	ENSMUST00000026474.5:c.1210G>C	G404R	127169544.0	127169544.0	C	G	ENSMUST00000026474.5:c.1210G>C	G404R	AACR-H0837660	AACR-H0837660-M01-V01	AACR		False	False	False	False	False	70
GLI1	ENSG00000111087.5	ENST00000228682.2	chr12	11	+	True	57861901	57861901	G	A	ENST00000228682.2:c.1202G>A	G401D	Missense	E_9	SNP	True	0	Class 0: This mutation can be originally modeled.	65aa	5aa	Gli1	ENSMUSG00000025407.8	ENSMUST00000026474.5	chr10	11	-	SNP	Missense	E_9	127169543.0	127169543.0	C	T	ENSMUST00000026474.5:c.1211G>A	G404D	127169543.0	127169543.0	C	T	ENSMUST00000026474.5:c.1211G>A	G404D	AACR-H0837661	AACR-H0837661-M01-V01	AACR		False	False	False	False	False	70
GLI1	ENSG00000111087.5	ENST00000228682.2	chr12	11	+	True	57861904	57861904	C	A	ENST00000228682.2:c.1205C>A	P402H	Missense	E_9	SNP	True	0	Class 0: This mutation can be originally modeled.	66aa	4aa	Gli1	ENSMUSG00000025407.8	ENSMUST00000026474.5	chr10	11	-	SNP	Missense	E_9	127169540.0	127169540.0	G	T	ENSMUST00000026474.5:c.1214C>A	P405H	127169540.0	127169540.0	G	T	ENSMUST00000026474.5:c.1214C>A	P405H	AACR-H0837664	AACR-H0837664-M01-V01	AACR		False	False	False	False	False	70
GLI1	ENSG00000111087.5	ENST00000228682.2	chr12	11	+	True	57861906	57861906	C	A	ENST00000228682.2:c.1207C>A	L403M	Missense	E_9	SNP	True	0	Class 0: This mutation can be originally modeled.	67aa	3aa	Gli1	ENSMUSG00000025407.8	ENSMUST00000026474.5	chr10	11	-	SNP	Missense	E_9	127169538.0	127169538.0	A	T	ENSMUST00000026474.5:c.1216T>A	L406M	127169538.0	127169538.0	A	T	ENSMUST00000026474.5:c.1216T>A	L406M	AACR-H0837665	AACR-H0837665-M01-V01	AACR		False	False	False	False	False	70
GLI1	ENSG00000111087.5	ENST00000228682.2	chr12	11	+	True	57861915	57861915	G	A	ENST00000228682.2:c.1216G>A	A406T	Missense	E_9	SNP	True	0	Class 0: This mutation can be originally modeled.	70aa	0aa	Gli1	ENSMUSG00000025407.8	ENSMUST00000026474.5	chr10	11	-	SNP	Missense	E_9	127169529.0	127169529.0	C	T	ENSMUST00000026474.5:c.1225G>A	A409T	127169529.0	127169529.0	C	T	ENSMUST00000026474.5:c.1225G>A	A409T	AACR-H0837666	AACR-H0837666-M01-V01	AACR		False	False	False	False	False	70
GLI1	ENSG00000111087.5	ENST00000228682.2	chr12	11	+	True	57861916	57861916	C	T	ENST00000228682.2:c.1217C>T	A406V	Missense	E_9	SNP	True	0	Class 0: This mutation can be originally modeled.	70aa	0aa	Gli1	ENSMUSG00000025407.8	ENSMUST00000026474.5	chr10	11	-	SNP	Missense	E_9	127169528.0	127169528.0	G	A	ENSMUST00000026474.5:c.1226C>T	A409V	127169528.0	127169528.0	G	A	ENSMUST00000026474.5:c.1226C>T	A409V	AACR-H0837667	AACR-H0837667-M01-V01	AACR		False	False	False	False	False	70
GLI1	ENSG00000111087.5	ENST00000228682.2	chr12	11	+	True	57861928	57861928	C	A	ENST00000228682.2:c.1229C>A	S410Y	Missense	E_9	SNP	True	0	Class 0: This mutation can be originally modeled.	0aa	11aa	Gli1	ENSMUSG00000025407.8	ENSMUST00000026474.5	chr10	11	-	SNP	Missense	E_9	127169516.0	127169516.0	G	T	ENSMUST00000026474.5:c.1238C>A	S413Y	127169516.0	127169516.0	G	T	ENSMUST00000026474.5:c.1238C>A	S413Y	AACR-H0837668	AACR-H0837668-M01-V01	AACR		False	False	False	False	False	11
GLI1	ENSG00000111087.5	ENST00000228682.2	chr12	11	+	True	57861928	57861928	C	T	ENST00000228682.2:c.1229C>T	S410F	Missense	E_9	SNP	True	0	Class 0: This mutation can be originally modeled.	0aa	11aa	Gli1	ENSMUSG00000025407.8	ENSMUST00000026474.5	chr10	11	-	SNP	Missense	E_9	127169516.0	127169516.0	G	A	ENSMUST00000026474.5:c.1238C>T	S413F	127169516.0	127169516.0	G	A	ENSMUST00000026474.5:c.1238C>T	S413F	AACR-H0837669	AACR-H0837669-M01-V01	AACR		False	False	False	False	False	11
GLI1	ENSG00000111087.5	ENST00000228682.2	chr12	11	+	True	57861935	57861935	G	A	ENST00000228682.2:c.1236G>A	V412delinsV	Silent	E_9	SNP	True	0	Class 0: This mutation can be originally modeled.	2aa	9aa	Gli1	ENSMUSG00000025407.8	ENSMUST00000026474.5	chr10	11	-	SNP	Silent	E_9	127169509.0	127169509.0	C	T	ENSMUST00000026474.5:c.1245G>A	V415delinsV	127169509.0	127169509.0	C	T	ENSMUST00000026474.5:c.1245G>A	V415delinsV	AACR-H0837670	AACR-H0837670-M01-V01	AACR		False	False	False	False	False	11
GLI1	ENSG00000111087.5	ENST00000228682.2	chr12	11	+	True	57861936	57861936	G	A	ENST00000228682.2:c.1237G>A	E413K	Missense	E_9	SNP	True	0	Class 0: This mutation can be originally modeled.	3aa	8aa	Gli1	ENSMUSG00000025407.8	ENSMUST00000026474.5	chr10	11	-	SNP	Missense	E_9	127169508.0	127169508.0	C	T	ENSMUST00000026474.5:c.1246G>A	E416K	127169508.0	127169508.0	C	T	ENSMUST00000026474.5:c.1246G>A	E416K	AACR-H0837671	AACR-H0837671-M01-V01	AACR		False	False	False	False	False	11
GLI1	ENSG00000111087.5	ENST00000228682.2	chr12	11	+	True	57861939	57861939	C	T	ENST00000228682.2:c.1240C>T	P414S	Missense	E_9	SNP	True	0	Class 0: This mutation can be originally modeled.	4aa	7aa	Gli1	ENSMUSG00000025407.8	ENSMUST00000026474.5	chr10	11	-	SNP	Missense	E_9	127169505.0	127169505.0	G	A	ENSMUST00000026474.5:c.1249C>T	P417S	127169505.0	127169505.0	G	A	ENSMUST00000026474.5:c.1249C>T	P417S	AACR-H0837672	AACR-H0837672-M01-V01	AACR		False	False	False	False	False	11
GLI1	ENSG00000111087.5	ENST00000228682.2	chr12	11	+	True	57861940	57861940	C	T	ENST00000228682.2:c.1241C>T	P414L	Missense	E_9	SNP	True	0	Class 0: This mutation can be originally modeled.	4aa	7aa	Gli1	ENSMUSG00000025407.8	ENSMUST00000026474.5	chr10	11	-	SNP	Missense	E_9	127169504.0	127169504.0	G	A	ENSMUST00000026474.5:c.1250C>T	P417L	127169504.0	127169504.0	G	A	ENSMUST00000026474.5:c.1250C>T	P417L	AACR-H0837673	AACR-H0837673-M01-V01	AACR		False	False	False	False	False	11
GLI1	ENSG00000111087.5	ENST00000228682.2	chr12	11	+	True	57861943	57861943	A	G	ENST00000228682.2:c.1244A>G	K415R	Missense	E_9	SNP	True	0	Class 0: This mutation can be originally modeled.	5aa	6aa	Gli1	ENSMUSG00000025407.8	ENSMUST00000026474.5	chr10	11	-	SNP	Missense	E_9	127169501.0	127169501.0	T	C	ENSMUST00000026474.5:c.1253A>G	K418R	127169501.0	127169501.0	T	C	ENSMUST00000026474.5:c.1253A>G	K418R	AACR-H0837674	AACR-H0837674-M01-V01	AACR		False	False	False	False	False	11
GLI1	ENSG00000111087.5	ENST00000228682.2	chr12	11	+	True	57861944	57861944	G	T	ENST00000228682.2:c.1245G>T	K415N	Missense	E_9	SNP	True	0	Class 0: This mutation can be originally modeled.	5aa	6aa	Gli1	ENSMUSG00000025407.8	ENSMUST00000026474.5	chr10	11	-	SNP	Missense	E_9	127169500.0	127169500.0	C	A	ENSMUST00000026474.5:c.1254G>T	K418N	127169500.0	127169500.0	C	A	ENSMUST00000026474.5:c.1254G>T	K418N	AACR-H0837675	AACR-H0837675-M01-V01	AACR		False	False	False	False	False	11
GLI1	ENSG00000111087.5	ENST00000228682.2	chr12	11	+	True	57861948	57861948	G	T	ENST00000228682.2:c.1249G>T	E417*	Nonsense	E_9	SNP	True	0	Class 0: This mutation can be originally modeled.	7aa	4aa	Gli1	ENSMUSG00000025407.8	ENSMUST00000026474.5	chr10	11	-	SNP	Nonsense	E_9	127169496.0	127169496.0	C	A	ENSMUST00000026474.5:c.1258G>T	E420*	127169496.0	127169496.0	C	A	ENSMUST00000026474.5:c.1258G>T	E420*	AACR-H0837676	AACR-H0837676-M01-V01	AACR		False	False	False	False	False	11
GLI1	ENSG00000111087.5	ENST00000228682.2	chr12	11	+	True	57861273	57861273	C	T	ENST00000228682.2:c.1070C>T	S357F	Missense	E_8	SNP	True	0	Class 0: This mutation can be originally modeled.	21aa	49aa	Gli1	ENSMUSG00000025407.8	ENSMUST00000026474.5	chr10	11	-	SNP	Missense	E_8	127170075.0	127170075.0	G	A	ENSMUST00000026474.5:c.1079C>T	S360F	127170075.0	127170075.0	G	A	ENSMUST00000026474.5:c.1079C>T	S360F	AACR-H0837677	AACR-H0837677-M01-V01	AACR		False	False	False	False	False	70
GLI1	ENSG00000111087.5	ENST00000228682.2	chr12	11	+	True	57861273	57861273	C	A	ENST00000228682.2:c.1070C>A	S357Y	Missense	E_8	SNP	True	0	Class 0: This mutation can be originally modeled.	21aa	49aa	Gli1	ENSMUSG00000025407.8	ENSMUST00000026474.5	chr10	11	-	SNP	Missense	E_8	127170075.0	127170075.0	G	T	ENSMUST00000026474.5:c.1079C>A	S360Y	127170075.0	127170075.0	G	T	ENSMUST00000026474.5:c.1079C>A	S360Y	AACR-H0837678	AACR-H0837678-M01-V01	AACR		False	False	False	False	False	70
GLI1	ENSG00000111087.5	ENST00000228682.2	chr12	11	+	True	57861269	57861269	C	T	ENST00000228682.2:c.1066C>T	H356Y	Missense	E_8	SNP	True	0	Class 0: This mutation can be originally modeled.	20aa	50aa	Gli1	ENSMUSG00000025407.8	ENSMUST00000026474.5	chr10	11	-	SNP	Missense	E_8	127170079.0	127170079.0	G	A	ENSMUST00000026474.5:c.1075C>T	H359Y	127170079.0	127170079.0	G	A	ENSMUST00000026474.5:c.1075C>T	H359Y	AACR-H0837679	AACR-H0837679-M01-V01	AACR		False	False	False	False	False	70
GLI1	ENSG00000111087.5	ENST00000228682.2	chr12	11	+	True	57860156	57860156	A	G	ENST00000228682.2:c.896A>G	K299R	Missense	E_7	SNP	True	0	Class 0: This mutation can be originally modeled.	71aa	35aa	Gli1	ENSMUSG00000025407.8	ENSMUST00000026474.5	chr10	11	-	SNP	Missense	E_7	127171848.0	127171848.0	T	C	ENSMUST00000026474.5:c.905A>G	K302R	127171848.0	127171848.0	T	C	ENSMUST00000026474.5:c.905A>G	K302R	AACR-H0837680	AACR-H0837680-M01-V01	AACR		False	False	False	False	False	106
GLI1	ENSG00000111087.5	ENST00000228682.2	chr12	11	+	True	57860134	57860134	A	T	ENST00000228682.2:c.874A>T	M292L	Missense	E_7	SNP	True	0	Class 0: This mutation can be originally modeled.	64aa	42aa	Gli1	ENSMUSG00000025407.8	ENSMUST00000026474.5	chr10	11	-	SNP	Missense	E_7	127171870.0	127171870.0	T	A	ENSMUST00000026474.5:c.883A>T	M295L	127171870.0	127171870.0	T	A	ENSMUST00000026474.5:c.883A>T	M295L	AACR-H0837682	AACR-H0837682-M01-V01	AACR		False	False	False	False	False	106
GLI1	ENSG00000111087.5	ENST00000228682.2	chr12	11	+	True	57860144	57860144	A	G	ENST00000228682.2:c.884A>G	H295R	Missense	E_7	SNP	True	0	Class 0: This mutation can be originally modeled.	67aa	39aa	Gli1	ENSMUSG00000025407.8	ENSMUST00000026474.5	chr10	11	-	SNP	Missense	E_7	127171860.0	127171860.0	T	C	ENSMUST00000026474.5:c.893A>G	H298R	127171860.0	127171860.0	T	C	ENSMUST00000026474.5:c.893A>G	H298R	AACR-H0837683	AACR-H0837683-M01-V01	AACR		False	False	False	False	False	106
GLI1	ENSG00000111087.5	ENST00000228682.2	chr12	11	+	True	57860145	57860145	C	A	ENST00000228682.2:c.885C>A	H295Q	Missense	E_7	SNP	True	0	Class 0: This mutation can be originally modeled.	67aa	39aa	Gli1	ENSMUSG00000025407.8	ENSMUST00000026474.5	chr10	11	-	SNP	Missense	E_7	127171859.0	127171859.0	G	T	ENSMUST00000026474.5:c.894C>A	H298Q	127171859.0	127171859.0	G	T	ENSMUST00000026474.5:c.894C>A	H298Q	AACR-H0837684	AACR-H0837684-M01-V01	AACR		False	False	False	False	False	106
GLI1	ENSG00000111087.5	ENST00000228682.2	chr12	11	+	True	57860149	57860149	G	T	ENST00000228682.2:c.889G>T	G297C	Missense	E_7	SNP	True	0	Class 0: This mutation can be originally modeled.	69aa	37aa	Gli1	ENSMUSG00000025407.8	ENSMUST00000026474.5	chr10	11	-	SNP	Missense	E_7	127171855.0	127171855.0	C	A	ENSMUST00000026474.5:c.898G>T	G300C	127171855.0	127171855.0	C	A	ENSMUST00000026474.5:c.898G>T	G300C	AACR-H0837685	AACR-H0837685-M01-V01	AACR		False	False	False	False	False	106
GLI1	ENSG00000111087.5	ENST00000228682.2	chr12	11	+	True	57860152	57860152	G	T	ENST00000228682.2:c.892G>T	E298*	Nonsense	E_7	SNP	True	0	Class 0: This mutation can be originally modeled.	70aa	36aa	Gli1	ENSMUSG00000025407.8	ENSMUST00000026474.5	chr10	11	-	SNP	Nonsense	E_7	127171852.0	127171852.0	C	A	ENSMUST00000026474.5:c.901G>T	E301*	127171852.0	127171852.0	C	A	ENSMUST00000026474.5:c.901G>T	E301*	AACR-H0837687	AACR-H0837687-M01-V01	AACR		False	False	False	False	False	106
GLI1	ENSG00000111087.5	ENST00000228682.2	chr12	11	+	True	57860158	57860158	C	T	ENST00000228682.2:c.898C>T	P300S	Missense	E_7	SNP	True	0	Class 0: This mutation can be originally modeled.	72aa	34aa	Gli1	ENSMUSG00000025407.8	ENSMUST00000026474.5	chr10	11	-	SNP	Missense	E_7	127171846.0	127171846.0	G	A	ENSMUST00000026474.5:c.907C>T	P303S	127171846.0	127171846.0	G	A	ENSMUST00000026474.5:c.907C>T	P303S	AACR-H0837689	AACR-H0837689-M01-V01	AACR		False	False	False	False	False	106
GLI1	ENSG00000111087.5	ENST00000228682.2	chr12	11	+	True	57860172	57860172	G	T	ENST00000228682.2:c.912G>T	T304delinsT	Silent	E_7	SNP	True	0	Class 0: This mutation can be originally modeled.	76aa	30aa	Gli1	ENSMUSG00000025407.8	ENSMUST00000026474.5	chr10	11	-	SNP	Silent	E_7	127171832.0	127171832.0	C	A	ENSMUST00000026474.5:c.921G>T	T307delinsT	127171832.0	127171832.0	C	A	ENSMUST00000026474.5:c.921G>T	T307delinsT	AACR-H0837691	AACR-H0837691-M01-V01	AACR		False	False	False	False	False	106
GLI1	ENSG00000111087.5	ENST00000228682.2	chr12	11	+	True	57860126	57860126	T	C	ENST00000228682.2:c.866T>C	V289A	Missense	E_7	SNP	True	0	Class 0: This mutation can be originally modeled.	61aa	45aa	Gli1	ENSMUSG00000025407.8	ENSMUST00000026474.5	chr10	11	-	SNP	Missense	E_7	127171878.0	127171878.0	A	G	ENSMUST00000026474.5:c.875T>C	V292A	127171878.0	127171878.0	A	G	ENSMUST00000026474.5:c.875T>C	V292A	AACR-H0837699	AACR-H0837699-M01-V01	AACR		False	False	False	False	False	106
GLI1	ENSG00000111087.5	ENST00000228682.2	chr12	11	+	True	57860125	57860125	G	C	ENST00000228682.2:c.865G>C	V289L	Missense	E_7	SNP	True	0	Class 0: This mutation can be originally modeled.	61aa	45aa	Gli1	ENSMUSG00000025407.8	ENSMUST00000026474.5	chr10	11	-	SNP	Missense	E_7	127171879.0	127171879.0	C	G	ENSMUST00000026474.5:c.874G>C	V292L	127171879.0	127171879.0	C	G	ENSMUST00000026474.5:c.874G>C	V292L	AACR-H0837700	AACR-H0837700-M01-V01	AACR		False	False	False	False	False	106
GLI1	ENSG00000111087.5	ENST00000228682.2	chr12	11	+	True	57860122	57860122	C	G	ENST00000228682.2:c.862C>G	L288V	Missense	E_7	SNP	True	0	Class 0: This mutation can be originally modeled.	60aa	46aa	Gli1	ENSMUSG00000025407.8	ENSMUST00000026474.5	chr10	11	-	SNP	Missense	E_7	127171882.0	127171882.0	G	C	ENSMUST00000026474.5:c.871C>G	L291V	127171882.0	127171882.0	G	C	ENSMUST00000026474.5:c.871C>G	L291V	AACR-H0837701	AACR-H0837701-M01-V01	AACR		False	False	False	False	False	106
GLI1	ENSG00000111087.5	ENST00000228682.2	chr12	11	+	True	57860120	57860120	T	A	ENST00000228682.2:c.860T>A	M287K	Missense	E_7	SNP	True	0	Class 0: This mutation can be originally modeled.	59aa	47aa	Gli1	ENSMUSG00000025407.8	ENSMUST00000026474.5	chr10	11	-	SNP	Missense	E_7	127171884.0	127171884.0	A	T	ENSMUST00000026474.5:c.869T>A	M290K	127171884.0	127171884.0	A	T	ENSMUST00000026474.5:c.869T>A	M290K	AACR-H0837702	AACR-H0837702-M01-V01	AACR		False	False	False	False	False	106
GLI1	ENSG00000111087.5	ENST00000228682.2	chr12	11	+	True	57860077	57860077	G	C	ENST00000228682.2:c.817G>C	G273R	Missense	E_7	SNP	True	0	Class 0: This mutation can be originally modeled.	45aa	61aa	Gli1	ENSMUSG00000025407.8	ENSMUST00000026474.5	chr10	11	-	SNP	Missense	E_7	127171927.0	127171927.0	C	G	ENSMUST00000026474.5:c.826G>C	G276R	127171927.0	127171927.0	C	G	ENSMUST00000026474.5:c.826G>C	G276R	AACR-H0837703	AACR-H0837703-M01-V01	AACR		False	False	False	False	False	106
GLI1	ENSG00000111087.5	ENST00000228682.2	chr12	11	+	True	57860081	57860081	G	C	ENST00000228682.2:c.821G>C	G274A	Missense	E_7	SNP	True	0	Class 0: This mutation can be originally modeled.	46aa	60aa	Gli1	ENSMUSG00000025407.8	ENSMUST00000026474.5	chr10	11	-	SNP	Missense	E_7	127171923.0	127171923.0	C	G	ENSMUST00000026474.5:c.830G>C	G277A	127171923.0	127171923.0	C	G	ENSMUST00000026474.5:c.830G>C	G277A	AACR-H0837705	AACR-H0837705-M01-V01	AACR		False	False	False	False	False	106
GLI1	ENSG00000111087.5	ENST00000228682.2	chr12	11	+	True	57860081	57860081	G	T	ENST00000228682.2:c.821G>T	G274V	Missense	E_7	SNP	True	0	Class 0: This mutation can be originally modeled.	46aa	60aa	Gli1	ENSMUSG00000025407.8	ENSMUST00000026474.5	chr10	11	-	SNP	Missense	E_7	127171923.0	127171923.0	C	A	ENSMUST00000026474.5:c.830G>T	G277V	127171923.0	127171923.0	C	A	ENSMUST00000026474.5:c.830G>T	G277V	AACR-H0837706	AACR-H0837706-M01-V01	AACR		False	False	False	False	False	106
GLI1	ENSG00000111087.5	ENST00000228682.2	chr12	11	+	True	57860090	57860090	G	T	ENST00000228682.2:c.830G>T	R277M	Missense	E_7	SNP	True	0	Class 0: This mutation can be originally modeled.	49aa	57aa	Gli1	ENSMUSG00000025407.8	ENSMUST00000026474.5	chr10	11	-	SNP	Missense	E_7	127171914.0	127171914.0	C	A	ENSMUST00000026474.5:c.839G>T	R280M	127171914.0	127171914.0	C	A	ENSMUST00000026474.5:c.839G>T	R280M	AACR-H0837708	AACR-H0837708-M01-V01	AACR		False	False	False	False	False	106
GLI1	ENSG00000111087.5	ENST00000228682.2	chr12	11	+	True	57860096	57860096	T	G	ENST00000228682.2:c.836T>G	L279R	Missense	E_7	SNP	True	0	Class 0: This mutation can be originally modeled.	51aa	55aa	Gli1	ENSMUSG00000025407.8	ENSMUST00000026474.5	chr10	11	-	SNP	Missense	E_7	127171908.0	127171908.0	A	C	ENSMUST00000026474.5:c.845T>G	L282R	127171908.0	127171908.0	A	C	ENSMUST00000026474.5:c.845T>G	L282R	AACR-H0837711	AACR-H0837711-M01-V01	AACR		False	False	False	False	False	106
GLI1	ENSG00000111087.5	ENST00000228682.2	chr12	11	+	True	57860101	57860101	C	A	ENST00000228682.2:c.841C>A	P281T	Missense	E_7	SNP	True	0	Class 0: This mutation can be originally modeled.	53aa	53aa	Gli1	ENSMUSG00000025407.8	ENSMUST00000026474.5	chr10	11	-	SNP	Missense	E_7	127171903.0	127171903.0	G	T	ENSMUST00000026474.5:c.850C>A	P284T	127171903.0	127171903.0	G	T	ENSMUST00000026474.5:c.850C>A	P284T	AACR-H0837712	AACR-H0837712-M01-V01	AACR		False	False	False	False	False	106
GLI1	ENSG00000111087.5	ENST00000228682.2	chr12	11	+	True	57860101	57860101	C	T	ENST00000228682.2:c.841C>T	P281S	Missense	E_7	SNP	True	0	Class 0: This mutation can be originally modeled.	53aa	53aa	Gli1	ENSMUSG00000025407.8	ENSMUST00000026474.5	chr10	11	-	SNP	Missense	E_7	127171903.0	127171903.0	G	A	ENSMUST00000026474.5:c.850C>T	P284S	127171903.0	127171903.0	G	A	ENSMUST00000026474.5:c.850C>T	P284S	AACR-H0837713	AACR-H0837713-M01-V01	AACR		False	False	False	False	False	106
GLI1	ENSG00000111087.5	ENST00000228682.2	chr12	11	+	True	57860102	57860102	C	A	ENST00000228682.2:c.842C>A	P281H	Missense	E_7	SNP	True	0	Class 0: This mutation can be originally modeled.	53aa	53aa	Gli1	ENSMUSG00000025407.8	ENSMUST00000026474.5	chr10	11	-	SNP	Missense	E_7	127171902.0	127171902.0	G	T	ENSMUST00000026474.5:c.851C>A	P284H	127171902.0	127171902.0	G	T	ENSMUST00000026474.5:c.851C>A	P284H	AACR-H0837714	AACR-H0837714-M01-V01	AACR		False	False	False	False	False	106
GLI1	ENSG00000111087.5	ENST00000228682.2	chr12	11	+	True	57860108	57860108	A	G	ENST00000228682.2:c.848A>G	K283R	Missense	E_7	SNP	True	0	Class 0: This mutation can be originally modeled.	55aa	51aa	Gli1	ENSMUSG00000025407.8	ENSMUST00000026474.5	chr10	11	-	SNP	Missense	E_7	127171896.0	127171896.0	T	C	ENSMUST00000026474.5:c.857A>G	K286R	127171896.0	127171896.0	T	C	ENSMUST00000026474.5:c.857A>G	K286R	AACR-H0837715	AACR-H0837715-M01-V01	AACR		False	False	False	False	False	106
GLI1	ENSG00000111087.5	ENST00000228682.2	chr12	11	+	True	57860109	57860109	A	C	ENST00000228682.2:c.849A>C	K283N	Missense	E_7	SNP	True	0	Class 0: This mutation can be originally modeled.	55aa	51aa	Gli1	ENSMUSG00000025407.8	ENSMUST00000026474.5	chr10	11	-	SNP	Missense	E_7	127171895.0	127171895.0	C	G	ENSMUST00000026474.5:c.858G>C	K286N	127171895.0	127171895.0	C	G	ENSMUST00000026474.5:c.858G>C	K286N	AACR-H0837716	AACR-H0837716-M01-V01	AACR		False	False	False	False	False	106
GLI1	ENSG00000111087.5	ENST00000228682.2	chr12	11	+	True	57860110	57860110	G	T	ENST00000228682.2:c.850G>T	A284S	Missense	E_7	SNP	True	0	Class 0: This mutation can be originally modeled.	56aa	50aa	Gli1	ENSMUSG00000025407.8	ENSMUST00000026474.5	chr10	11	-	SNP	Missense	E_7	127171894.0	127171894.0	C	A	ENSMUST00000026474.5:c.859G>T	A287S	127171894.0	127171894.0	C	A	ENSMUST00000026474.5:c.859G>T	A287S	AACR-H0837717	AACR-H0837717-M01-V01	AACR		False	False	False	False	False	106
GLI1	ENSG00000111087.5	ENST00000228682.2	chr12	11	+	True	57860116	57860116	T	C	ENST00000228682.2:c.856T>C	Y286H	Missense	E_7	SNP	True	0	Class 0: This mutation can be originally modeled.	58aa	48aa	Gli1	ENSMUSG00000025407.8	ENSMUST00000026474.5	chr10	11	-	SNP	Missense	E_7	127171888.0	127171888.0	A	G	ENSMUST00000026474.5:c.865T>C	Y289H	127171888.0	127171888.0	A	G	ENSMUST00000026474.5:c.865T>C	Y289H	AACR-H0837718	AACR-H0837718-M01-V01	AACR		False	False	False	False	False	106
GLI1	ENSG00000111087.5	ENST00000228682.2	chr12	11	+	True	57860117	57860117	A	G	ENST00000228682.2:c.857A>G	Y286C	Missense	E_7	SNP	True	0	Class 0: This mutation can be originally modeled.	58aa	48aa	Gli1	ENSMUSG00000025407.8	ENSMUST00000026474.5	chr10	11	-	SNP	Missense	E_7	127171887.0	127171887.0	T	C	ENSMUST00000026474.5:c.866A>G	Y289C	127171887.0	127171887.0	T	C	ENSMUST00000026474.5:c.866A>G	Y289C	AACR-H0837719	AACR-H0837719-M01-V01	AACR		False	False	False	False	False	106
GLI1	ENSG00000111087.5	ENST00000228682.2	chr12	11	+	True	57861127	57861127	C	A	ENST00000228682.2:c.924C>A	C308*	Nonsense	E_8	SNP	True	0	Class 0: This mutation can be originally modeled.	80aa	26aa	Gli1	ENSMUSG00000025407.8	ENSMUST00000026474.5	chr10	11	-	SNP	Nonsense	E_8	127170221.0	127170221.0	A	T	ENSMUST00000026474.5:c.933T>A	C311*	127170221.0	127170221.0	A	T	ENSMUST00000026474.5:c.933T>A	C311*	AACR-H0837721	AACR-H0837721-M01-V01	AACR		False	False	False	False	False	106
GLI1	ENSG00000111087.5	ENST00000228682.2	chr12	11	+	True	57861234	57861234	A	G	ENST00000228682.2:c.1031A>G	N344S	Missense	E_8	SNP	True	0	Class 0: This mutation can be originally modeled.	8aa	62aa	Gli1	ENSMUSG00000025407.8	ENSMUST00000026474.5	chr10	11	-	SNP	Missense	E_8	127170114.0	127170114.0	T	C	ENSMUST00000026474.5:c.1040A>G	N347S	127170114.0	127170114.0	T	C	ENSMUST00000026474.5:c.1040A>G	N347S	AACR-H0837723	AACR-H0837723-M01-V01	AACR		False	False	False	False	False	70
GLI1	ENSG00000111087.5	ENST00000228682.2	chr12	11	+	True	57861196	57861196	C	A	ENST00000228682.2:c.993C>A	Y331*	Nonsense	E_8	SNP	True	0	Class 0: This mutation can be originally modeled.	103aa	3aa	Gli1	ENSMUSG00000025407.8	ENSMUST00000026474.5	chr10	11	-	SNP	Nonsense	E_8	127170152.0	127170152.0	G	T	ENSMUST00000026474.5:c.1002C>A	Y334*	127170152.0	127170152.0	G	T	ENSMUST00000026474.5:c.1002C>A	Y334*	AACR-H0837724	AACR-H0837724-M01-V01	AACR		False	False	False	False	False	106
GLI1	ENSG00000111087.5	ENST00000228682.2	chr12	11	+	True	57861197	57861197	A	G	ENST00000228682.2:c.994A>G	M332V	Missense	E_8	SNP	True	0	Class 0: This mutation can be originally modeled.	104aa	2aa	Gli1	ENSMUSG00000025407.8	ENSMUST00000026474.5	chr10	11	-	SNP	Missense	E_8	127170151.0	127170151.0	T	C	ENSMUST00000026474.5:c.1003A>G	M335V	127170151.0	127170151.0	T	C	ENSMUST00000026474.5:c.1003A>G	M335V	AACR-H0837725	AACR-H0837725-M01-V01	AACR		False	False	False	False	False	106
GLI1	ENSG00000111087.5	ENST00000228682.2	chr12	11	+	True	57861201	57861201	G	A	ENST00000228682.2:c.998G>A	C333Y	Missense	E_8	SNP	True	0	Class 0: This mutation can be originally modeled.	105aa	1aa	Gli1	ENSMUSG00000025407.8	ENSMUST00000026474.5	chr10	11	-	SNP	Missense	E_8	127170147.0	127170147.0	C	T	ENSMUST00000026474.5:c.1007G>A	C336Y	127170147.0	127170147.0	C	T	ENSMUST00000026474.5:c.1007G>A	C336Y	AACR-H0837726	AACR-H0837726-M01-V01	AACR		False	False	False	False	False	106
GLI1	ENSG00000111087.5	ENST00000228682.2	chr12	11	+	True	57861211	57861211	G	T	ENST00000228682.2:c.1008G>T	E336D	Missense	E_8	SNP	True	0	Class 0: This mutation can be originally modeled.	0aa	70aa	Gli1	ENSMUSG00000025407.8	ENSMUST00000026474.5	chr10	11	-	SNP	Missense	E_8	127170137.0	127170137.0	T	A	ENSMUST00000026474.5:c.1017A>T	E339D	127170137.0	127170137.0	T	A	ENSMUST00000026474.5:c.1017A>T	E339D	AACR-H0837728	AACR-H0837728-M01-V01	AACR		False	False	False	False	False	70
GLI1	ENSG00000111087.5	ENST00000228682.2	chr12	11	+	True	57861216	57861216	G	T	ENST00000228682.2:c.1013G>T	C338F	Missense	E_8	SNP	True	0	Class 0: This mutation can be originally modeled.	2aa	68aa	Gli1	ENSMUSG00000025407.8	ENSMUST00000026474.5	chr10	11	-	SNP	Missense	E_8	127170132.0	127170132.0	C	A	ENSMUST00000026474.5:c.1022G>T	C341F	127170132.0	127170132.0	C	A	ENSMUST00000026474.5:c.1022G>T	C341F	AACR-H0837729	AACR-H0837729-M01-V01	AACR		False	False	False	False	False	70
GLI1	ENSG00000111087.5	ENST00000228682.2	chr12	11	+	True	57861219	57861219	G	T	ENST00000228682.2:c.1016G>T	S339I	Missense	E_8	SNP	True	0	Class 0: This mutation can be originally modeled.	3aa	67aa	Gli1	ENSMUSG00000025407.8	ENSMUST00000026474.5	chr10	11	-	SNP	Missense	E_8	127170129.0	127170129.0	C	A	ENSMUST00000026474.5:c.1025G>T	S342I	127170129.0	127170129.0	C	A	ENSMUST00000026474.5:c.1025G>T	S342I	AACR-H0837730	AACR-H0837730-M01-V01	AACR		False	False	False	False	False	70
GLI1	ENSG00000111087.5	ENST00000228682.2	chr12	11	+	True	57861224	57861224	G	A	ENST00000228682.2:c.1021G>A	A341T	Missense	E_8	SNP	True	0	Class 0: This mutation can be originally modeled.	5aa	65aa	Gli1	ENSMUSG00000025407.8	ENSMUST00000026474.5	chr10	11	-	SNP	Missense	E_8	127170124.0	127170124.0	C	T	ENSMUST00000026474.5:c.1030G>A	A344T	127170124.0	127170124.0	C	T	ENSMUST00000026474.5:c.1030G>A	A344T	AACR-H0837731	AACR-H0837731-M01-V01	AACR		False	False	False	False	False	70
GLI1	ENSG00000111087.5	ENST00000228682.2	chr12	11	+	True	57861236	57861236	G	A	ENST00000228682.2:c.1033G>A	A345T	Missense	E_8	SNP	True	0	Class 0: This mutation can be originally modeled.	9aa	61aa	Gli1	ENSMUSG00000025407.8	ENSMUST00000026474.5	chr10	11	-	SNP	Missense	E_8	127170112.0	127170112.0	C	T	ENSMUST00000026474.5:c.1042G>A	A348T	127170112.0	127170112.0	C	T	ENSMUST00000026474.5:c.1042G>A	A348T	AACR-H0837732	AACR-H0837732-M01-V01	AACR		False	False	False	False	False	70
GLI1	ENSG00000111087.5	ENST00000228682.2	chr12	11	+	True	57861128	57861128	C	A	ENST00000228682.2:c.925C>A	R309delinsR	Silent	E_8	SNP	True	0	Class 0: This mutation can be originally modeled.	81aa	25aa	Gli1	ENSMUSG00000025407.8	ENSMUST00000026474.5	chr10	11	-	SNP	Silent	E_8	127170220.0	127170220.0	G	T	ENSMUST00000026474.5:c.934C>A	R312delinsR	127170220.0	127170220.0	G	T	ENSMUST00000026474.5:c.934C>A	R312delinsR	AACR-H0837733	AACR-H0837733-M01-V01	AACR		False	False	False	False	False	106
GLI1	ENSG00000111087.5	ENST00000228682.2	chr12	11	+	True	57861243	57861243	A	T	ENST00000228682.2:c.1040A>T	D347V	Missense	E_8	SNP	True	0	Class 0: This mutation can be originally modeled.	11aa	59aa	Gli1	ENSMUSG00000025407.8	ENSMUST00000026474.5	chr10	11	-	SNP	Missense	E_8	127170105.0	127170105.0	T	A	ENSMUST00000026474.5:c.1049A>T	D350V	127170105.0	127170105.0	T	A	ENSMUST00000026474.5:c.1049A>T	D350V	AACR-H0837735	AACR-H0837735-M01-V01	AACR		False	False	False	False	False	70
GLI1	ENSG00000111087.5	ENST00000228682.2	chr12	11	+	True	57861244	57861244	C	A	ENST00000228682.2:c.1041C>A	D347E	Missense	E_8	SNP	True	0	Class 0: This mutation can be originally modeled.	11aa	59aa	Gli1	ENSMUSG00000025407.8	ENSMUST00000026474.5	chr10	11	-	SNP	Missense	E_8	127170104.0	127170104.0	G	T	ENSMUST00000026474.5:c.1050C>A	D350E	127170104.0	127170104.0	G	T	ENSMUST00000026474.5:c.1050C>A	D350E	AACR-H0837736	AACR-H0837736-M01-V01	AACR		False	False	False	False	False	70
GLI1	ENSG00000111087.5	ENST00000228682.2	chr12	11	+	True	57861244	57861244	C	T	ENST00000228682.2:c.1041C>T	D347delinsD	Silent	E_8	SNP	True	0	Class 0: This mutation can be originally modeled.	11aa	59aa	Gli1	ENSMUSG00000025407.8	ENSMUST00000026474.5	chr10	11	-	SNP	Silent	E_8	127170104.0	127170104.0	G	A	ENSMUST00000026474.5:c.1050C>T	D350delinsD	127170104.0	127170104.0	G	A	ENSMUST00000026474.5:c.1050C>T	D350delinsD	AACR-H0837737	AACR-H0837737-M01-V01	AACR		False	False	False	False	False	70
GLI1	ENSG00000111087.5	ENST00000228682.2	chr12	11	+	True	57861245	57861245	C	G	ENST00000228682.2:c.1042C>G	R348G	Missense	E_8	SNP	True	0	Class 0: This mutation can be originally modeled.	12aa	58aa	Gli1	ENSMUSG00000025407.8	ENSMUST00000026474.5	chr10	11	-	SNP	Missense	E_8	127170103.0	127170103.0	G	C	ENSMUST00000026474.5:c.1051C>G	R351G	127170103.0	127170103.0	G	C	ENSMUST00000026474.5:c.1051C>G	R351G	AACR-H0837738	AACR-H0837738-M01-V01	AACR		False	False	False	False	False	70
GLI1	ENSG00000111087.5	ENST00000228682.2	chr12	11	+	True	57861250	57861250	C	T	ENST00000228682.2:c.1047C>T	A349delinsA	Silent	E_8	SNP	True	0	Class 0: This mutation can be originally modeled.	13aa	57aa	Gli1	ENSMUSG00000025407.8	ENSMUST00000026474.5	chr10	11	-	SNP	Silent	E_8	127170098.0	127170098.0	G	A	ENSMUST00000026474.5:c.1056C>T	A352delinsA	127170098.0	127170098.0	G	A	ENSMUST00000026474.5:c.1056C>T	A352delinsA	AACR-H0837739	AACR-H0837739-M01-V01	AACR		False	False	False	False	False	70
GLI1	ENSG00000111087.5	ENST00000228682.2	chr12	11	+	True	57861254	57861254	C	A	ENST00000228682.2:c.1051C>A	H351N	Missense	E_8	SNP	True	0	Class 0: This mutation can be originally modeled.	15aa	55aa	Gli1	ENSMUSG00000025407.8	ENSMUST00000026474.5	chr10	11	-	SNP	Missense	E_8	127170094.0	127170094.0	G	T	ENSMUST00000026474.5:c.1060C>A	H354N	127170094.0	127170094.0	G	T	ENSMUST00000026474.5:c.1060C>A	H354N	AACR-H0837740	AACR-H0837740-M01-V01	AACR		False	False	False	False	False	70
GLI1	ENSG00000111087.5	ENST00000228682.2	chr12	11	+	True	57861257	57861257	C	T	ENST00000228682.2:c.1054C>T	Q352*	Nonsense	E_8	SNP	True	0	Class 0: This mutation can be originally modeled.	16aa	54aa	Gli1	ENSMUSG00000025407.8	ENSMUST00000026474.5	chr10	11	-	SNP	Nonsense	E_8	127170091.0	127170091.0	G	A	ENSMUST00000026474.5:c.1063C>T	Q355*	127170091.0	127170091.0	G	A	ENSMUST00000026474.5:c.1063C>T	Q355*	AACR-H0837741	AACR-H0837741-M01-V01	AACR		False	False	False	False	False	70
GLI1	ENSG00000111087.5	ENST00000228682.2	chr12	11	+	True	57861195	57861195	A	G	ENST00000228682.2:c.992A>G	Y331C	Missense	E_8	SNP	True	0	Class 0: This mutation can be originally modeled.	103aa	3aa	Gli1	ENSMUSG00000025407.8	ENSMUST00000026474.5	chr10	11	-	SNP	Missense	E_8	127170153.0	127170153.0	T	C	ENSMUST00000026474.5:c.1001A>G	Y334C	127170153.0	127170153.0	T	C	ENSMUST00000026474.5:c.1001A>G	Y334C	AACR-H0837742	AACR-H0837742-M01-V01	AACR		False	False	False	False	False	106
GLI1	ENSG00000111087.5	ENST00000228682.2	chr12	11	+	True	57861187	57861187	G	T	ENST00000228682.2:c.984G>T	E328D	Missense	E_8	SNP	True	0	Class 0: This mutation can be originally modeled.	100aa	6aa	Gli1	ENSMUSG00000025407.8	ENSMUST00000026474.5	chr10	11	-	SNP	Missense	E_8	127170161.0	127170161.0	C	A	ENSMUST00000026474.5:c.993G>T	E331D	127170161.0	127170161.0	C	A	ENSMUST00000026474.5:c.993G>T	E331D	AACR-H0837743	AACR-H0837743-M01-V01	AACR		False	False	False	False	False	106
GLI1	ENSG00000111087.5	ENST00000228682.2	chr12	11	+	True	57861186	57861186	A	G	ENST00000228682.2:c.983A>G	E328G	Missense	E_8	SNP	True	0	Class 0: This mutation can be originally modeled.	100aa	6aa	Gli1	ENSMUSG00000025407.8	ENSMUST00000026474.5	chr10	11	-	SNP	Missense	E_8	127170162.0	127170162.0	T	C	ENSMUST00000026474.5:c.992A>G	E331G	127170162.0	127170162.0	T	C	ENSMUST00000026474.5:c.992A>G	E331G	AACR-H0837744	AACR-H0837744-M01-V01	AACR		False	False	False	False	False	106
GLI1	ENSG00000111087.5	ENST00000228682.2	chr12	11	+	True	57861128	57861128	C	G	ENST00000228682.2:c.925C>G	R309G	Missense	E_8	SNP	True	0	Class 0: This mutation can be originally modeled.	81aa	25aa	Gli1	ENSMUSG00000025407.8	ENSMUST00000026474.5	chr10	11	-	SNP	Missense	E_8	127170220.0	127170220.0	G	C	ENSMUST00000026474.5:c.934C>G	R312G	127170220.0	127170220.0	G	C	ENSMUST00000026474.5:c.934C>G	R312G	AACR-H0837746	AACR-H0837746-M01-V01	AACR		False	False	False	False	False	106
GLI1	ENSG00000111087.5	ENST00000228682.2	chr12	11	+	True	57861139	57861139	C	A	ENST00000228682.2:c.936C>A	Y312*	Nonsense	E_8	SNP	True	0	Class 0: This mutation can be originally modeled.	84aa	22aa	Gli1	ENSMUSG00000025407.8	ENSMUST00000026474.5	chr10	11	-	SNP	Nonsense	E_8	127170209.0	127170209.0	A	T	ENSMUST00000026474.5:c.945T>A	Y315*	127170209.0	127170209.0	A	T	ENSMUST00000026474.5:c.945T>A	Y315*	AACR-H0837747	AACR-H0837747-M01-V01	AACR		False	False	False	False	False	106
GLI1	ENSG00000111087.5	ENST00000228682.2	chr12	11	+	True	57861141	57861141	C	A	ENST00000228682.2:c.938C>A	S313*	Nonsense	E_8	SNP	True	0	Class 0: This mutation can be originally modeled.	85aa	21aa	Gli1	ENSMUSG00000025407.8	ENSMUST00000026474.5	chr10	11	-	SNP	Nonsense	E_8	127170207.0	127170207.0	G	T	ENSMUST00000026474.5:c.947C>A	S316*	127170207.0	127170207.0	G	T	ENSMUST00000026474.5:c.947C>A	S316*	AACR-H0837748	AACR-H0837748-M01-V01	AACR		False	False	False	False	False	106
GLI1	ENSG00000111087.5	ENST00000228682.2	chr12	11	+	True	57861146	57861146	C	T	ENST00000228682.2:c.943C>T	L315F	Missense	E_8	SNP	True	0	Class 0: This mutation can be originally modeled.	87aa	19aa	Gli1	ENSMUSG00000025407.8	ENSMUST00000026474.5	chr10	11	-	SNP	Missense	E_8	127170202.0	127170202.0	G	A	ENSMUST00000026474.5:c.952C>T	L318F	127170202.0	127170202.0	G	A	ENSMUST00000026474.5:c.952C>T	L318F	AACR-H0837749	AACR-H0837749-M01-V01	AACR		False	False	False	False	False	106
GLI1	ENSG00000111087.5	ENST00000228682.2	chr12	11	+	True	57861148	57861148	C	G	ENST00000228682.2:c.945C>G	L315delinsL	Silent	E_8	SNP	True	0	Class 0: This mutation can be originally modeled.	87aa	19aa	Gli1	ENSMUSG00000025407.8	ENSMUST00000026474.5	chr10	11	-	SNP	Silent	E_8	127170200.0	127170200.0	A	C	ENSMUST00000026474.5:c.954T>G	L318delinsL	127170200.0	127170200.0	A	C	ENSMUST00000026474.5:c.954T>G	L318delinsL	AACR-H0837750	AACR-H0837750-M01-V01	AACR		False	False	False	False	False	106
GLI1	ENSG00000111087.5	ENST00000228682.2	chr12	11	+	True	57861153	57861153	A	T	ENST00000228682.2:c.950A>T	N317I	Missense	E_8	SNP	True	0	Class 0: This mutation can be originally modeled.	89aa	17aa	Gli1	ENSMUSG00000025407.8	ENSMUST00000026474.5	chr10	11	-	SNP	Missense	E_8	127170195.0	127170195.0	T	A	ENSMUST00000026474.5:c.959A>T	N320I	127170195.0	127170195.0	T	A	ENSMUST00000026474.5:c.959A>T	N320I	AACR-H0837751	AACR-H0837751-M01-V01	AACR		False	False	False	False	False	106
GLI1	ENSG00000111087.5	ENST00000228682.2	chr12	11	+	True	57861156	57861156	T	C	ENST00000228682.2:c.953T>C	L318P	Missense	E_8	SNP	True	0	Class 0: This mutation can be originally modeled.	90aa	16aa	Gli1	ENSMUSG00000025407.8	ENSMUST00000026474.5	chr10	11	-	SNP	Missense	E_8	127170192.0	127170192.0	A	G	ENSMUST00000026474.5:c.962T>C	L321P	127170192.0	127170192.0	A	G	ENSMUST00000026474.5:c.962T>C	L321P	AACR-H0837752	AACR-H0837752-M01-V01	AACR		False	False	False	False	False	106
GLI1	ENSG00000111087.5	ENST00000228682.2	chr12	11	+	True	57861159	57861159	A	G	ENST00000228682.2:c.956A>G	K319R	Missense	E_8	SNP	True	0	Class 0: This mutation can be originally modeled.	91aa	15aa	Gli1	ENSMUSG00000025407.8	ENSMUST00000026474.5	chr10	11	-	SNP	Missense	E_8	127170189.0	127170189.0	T	C	ENSMUST00000026474.5:c.965A>G	K322R	127170189.0	127170189.0	T	C	ENSMUST00000026474.5:c.965A>G	K322R	AACR-H0837753	AACR-H0837753-M01-V01	AACR		False	False	False	False	False	106
GLI1	ENSG00000111087.5	ENST00000228682.2	chr12	11	+	True	57861162	57861162	C	A	ENST00000228682.2:c.959C>A	T320K	Missense	E_8	SNP	True	0	Class 0: This mutation can be originally modeled.	92aa	14aa	Gli1	ENSMUSG00000025407.8	ENSMUST00000026474.5	chr10	11	-	SNP	Missense	E_8	127170186.0	127170186.0	G	T	ENSMUST00000026474.5:c.968C>A	T323K	127170186.0	127170186.0	G	T	ENSMUST00000026474.5:c.968C>A	T323K	AACR-H0837754	AACR-H0837754-M01-V01	AACR		False	False	False	False	False	106
GLI1	ENSG00000111087.5	ENST00000228682.2	chr12	11	+	True	57861163	57861163	G	A	ENST00000228682.2:c.960G>A	T320delinsT	Silent	E_8	SNP	True	0	Class 0: This mutation can be originally modeled.	92aa	14aa	Gli1	ENSMUSG00000025407.8	ENSMUST00000026474.5	chr10	11	-	SNP	Silent	E_8	127170185.0	127170185.0	C	T	ENSMUST00000026474.5:c.969G>A	T323delinsT	127170185.0	127170185.0	C	T	ENSMUST00000026474.5:c.969G>A	T323delinsT	AACR-H0837755	AACR-H0837755-M01-V01	AACR		False	False	False	False	False	106
GLI1	ENSG00000111087.5	ENST00000228682.2	chr12	11	+	True	57861165	57861165	A	G	ENST00000228682.2:c.962A>G	H321R	Missense	E_8	SNP	True	0	Class 0: This mutation can be originally modeled.	93aa	13aa	Gli1	ENSMUSG00000025407.8	ENSMUST00000026474.5	chr10	11	-	SNP	Missense	E_8	127170183.0	127170183.0	T	C	ENSMUST00000026474.5:c.971A>G	H324R	127170183.0	127170183.0	T	C	ENSMUST00000026474.5:c.971A>G	H324R	AACR-H0837756	AACR-H0837756-M01-V01	AACR		False	False	False	False	False	106
GLI1	ENSG00000111087.5	ENST00000228682.2	chr12	11	+	True	57861165	57861165	A	T	ENST00000228682.2:c.962A>T	H321L	Missense	E_8	SNP	True	0	Class 0: This mutation can be originally modeled.	93aa	13aa	Gli1	ENSMUSG00000025407.8	ENSMUST00000026474.5	chr10	11	-	SNP	Missense	E_8	127170183.0	127170183.0	T	A	ENSMUST00000026474.5:c.971A>T	H324L	127170183.0	127170183.0	T	A	ENSMUST00000026474.5:c.971A>T	H324L	AACR-H0837757	AACR-H0837757-M01-V01	AACR		False	False	False	False	False	106
GLI1	ENSG00000111087.5	ENST00000228682.2	chr12	11	+	True	57861170	57861170	C	G	ENST00000228682.2:c.967C>G	R323G	Missense	E_8	SNP	True	0	Class 0: This mutation can be originally modeled.	95aa	11aa	Gli1	ENSMUSG00000025407.8	ENSMUST00000026474.5	chr10	11	-	SNP	Missense	E_8	127170178.0	127170178.0	G	C	ENSMUST00000026474.5:c.976C>G	R326G	127170178.0	127170178.0	G	C	ENSMUST00000026474.5:c.976C>G	R326G	AACR-H0837758	AACR-H0837758-M01-V01	AACR		False	False	False	False	False	106
GLI1	ENSG00000111087.5	ENST00000228682.2	chr12	11	+	True	57861171	57861171	G	C	ENST00000228682.2:c.968G>C	R323P	Missense	E_8	SNP	True	0	Class 0: This mutation can be originally modeled.	95aa	11aa	Gli1	ENSMUSG00000025407.8	ENSMUST00000026474.5	chr10	11	-	SNP	Missense	E_8	127170177.0	127170177.0	C	G	ENSMUST00000026474.5:c.977G>C	R326P	127170177.0	127170177.0	C	G	ENSMUST00000026474.5:c.977G>C	R326P	AACR-H0837759	AACR-H0837759-M01-V01	AACR		False	False	False	False	False	106
GLI1	ENSG00000111087.5	ENST00000228682.2	chr12	11	+	True	57861172	57861172	G	T	ENST00000228682.2:c.969G>T	R323delinsR	Silent	E_8	SNP	True	0	Class 0: This mutation can be originally modeled.	95aa	11aa	Gli1	ENSMUSG00000025407.8	ENSMUST00000026474.5	chr10	11	-	SNP	Silent	E_8	127170176.0	127170176.0	C	A	ENSMUST00000026474.5:c.978G>T	R326delinsR	127170176.0	127170176.0	C	A	ENSMUST00000026474.5:c.978G>T	R326delinsR	AACR-H0837760	AACR-H0837760-M01-V01	AACR		False	False	False	False	False	106
GLI1	ENSG00000111087.5	ENST00000228682.2	chr12	11	+	True	57861174	57861174	C	T	ENST00000228682.2:c.971C>T	S324L	Missense	E_8	SNP	True	0	Class 0: This mutation can be originally modeled.	96aa	10aa	Gli1	ENSMUSG00000025407.8	ENSMUST00000026474.5	chr10	11	-	SNP	Missense	E_8	127170174.0	127170174.0	G	A	ENSMUST00000026474.5:c.980C>T	S327L	127170174.0	127170174.0	G	A	ENSMUST00000026474.5:c.980C>T	S327L	AACR-H0837761	AACR-H0837761-M01-V01	AACR		False	False	False	False	False	106
GLI1	ENSG00000111087.5	ENST00000228682.2	chr12	11	+	True	57861182	57861182	G	A	ENST00000228682.2:c.979G>A	G327S	Missense	E_8	SNP	True	0	Class 0: This mutation can be originally modeled.	99aa	7aa	Gli1	ENSMUSG00000025407.8	ENSMUST00000026474.5	chr10	11	-	SNP	Missense	E_8	127170166.0	127170166.0	C	T	ENSMUST00000026474.5:c.988G>A	G330S	127170166.0	127170166.0	C	T	ENSMUST00000026474.5:c.988G>A	G330S	AACR-H0837762	AACR-H0837762-M01-V01	AACR		False	False	False	False	False	106
GLI1	ENSG00000111087.5	ENST00000228682.2	chr12	11	+	True	57862004	57862004	C	T	ENST00000228682.2:c.1305C>T	A435delinsA	Silent	E_9	SNP	True	0	Class 0: This mutation can be originally modeled.	0aa	1aa	Gli1	ENSMUSG00000025407.8	ENSMUST00000026474.5	chr10	11	-	SNP	Silent	E_9	127169440.0	127169440.0	G	A	ENSMUST00000026474.5:c.1314C>T	A438delinsA	127169440.0	127169440.0	G	A	ENSMUST00000026474.5:c.1314C>T	A438delinsA	AACR-H0837764	AACR-H0837764-M01-V01	AACR		False	False	False	False	False	1
GLI1	ENSG00000111087.5	ENST00000228682.2	chr12	11	+	True	57864234	57864234	C	G	ENST00000228682.2:c.1711C>G	P571A	Missense	E_11	SNP	True	0	Class 0: This mutation can be originally modeled.	1aa	10aa	Gli1	ENSMUSG00000025407.8	ENSMUST00000026474.5	chr10	11	-	SNP	Missense	E_11	127167535.0	127167535.0	G	C	ENSMUST00000026474.5:c.1717C>G	P573A	127167535.0	127167535.0	G	C	ENSMUST00000026474.5:c.1717C>G	P573A	AACR-H0837765	AACR-H0837765-M01-V01	AACR		False	False	False	False	False	11
GLI1	ENSG00000111087.5	ENST00000228682.2	chr12	11	+	True	57863481	57863481	G	A	ENST00000228682.2:c.1576G>A	G526S	Missense	E_10	SNP	True	0	Class 0: This mutation can be originally modeled.	0aa	0aa	Gli1	ENSMUSG00000025407.8	ENSMUST00000026474.5	chr10	11	-	SNP	Missense	E_10	127168270.0	127168270.0	C	T	ENSMUST00000026474.5:c.1582G>A	G528S	127168270.0	127168270.0	C	T	ENSMUST00000026474.5:c.1582G>A	G528S	AACR-H0837769	AACR-H0837769-M01-V01	AACR		False	False	False	False	False	0
GLI1	ENSG00000111087.5	ENST00000228682.2	chr12	11	+	True	57864111	57864111	T	A	ENST00000228682.2:c.1588T>A	S530T	Missense	E_11	SNP	True	0	Class 0: This mutation can be originally modeled.	1aa	2aa	Gli1	ENSMUSG00000025407.8	ENSMUST00000026474.5	chr10	11	-	SNP	Missense	E_11	127167658.0	127167658.0	A	T	ENSMUST00000026474.5:c.1594T>A	S532T	127167658.0	127167658.0	A	T	ENSMUST00000026474.5:c.1594T>A	S532T	AACR-H0837777	AACR-H0837777-M01-V01	AACR		False	False	False	False	False	3
GLI1	ENSG00000111087.5	ENST00000228682.2	chr12	11	+	True	57864115	57864115	G	C	ENST00000228682.2:c.1592G>C	R531P	Missense	E_11	SNP	True	0	Class 0: This mutation can be originally modeled.	2aa	1aa	Gli1	ENSMUSG00000025407.8	ENSMUST00000026474.5	chr10	11	-	SNP	Missense	E_11	127167654.0	127167654.0	C	G	ENSMUST00000026474.5:c.1598G>C	R533P	127167654.0	127167654.0	C	G	ENSMUST00000026474.5:c.1598G>C	R533P	AACR-H0837778	AACR-H0837778-M01-V01	AACR		False	False	False	False	False	3
GLI1	ENSG00000111087.5	ENST00000228682.2	chr12	11	+	True	57864118	57864118	G	T	ENST00000228682.2:c.1595G>T	R532L	Missense	E_11	SNP	True	0	Class 0: This mutation can be originally modeled.	3aa	0aa	Gli1	ENSMUSG00000025407.8	ENSMUST00000026474.5	chr10	11	-	SNP	Missense	E_11	127167651.0	127167651.0	C	A	ENSMUST00000026474.5:c.1601G>T	R534L	127167651.0	127167651.0	C	A	ENSMUST00000026474.5:c.1601G>T	R534L	AACR-H0837779	AACR-H0837779-M01-V01	AACR		False	False	False	False	False	3
GLI1	ENSG00000111087.5	ENST00000228682.2	chr12	11	+	True	57864123	57864123	G	T	ENST00000228682.2:c.1600G>T	G534C	Missense	E_11	SNP	True	0	Class 0: This mutation can be originally modeled.	0aa	5aa	Gli1	ENSMUSG00000025407.8	ENSMUST00000026474.5	chr10	11	-	SNP	Missense	E_11	127167646.0	127167646.0	C	A	ENSMUST00000026474.5:c.1606G>T	G536C	127167646.0	127167646.0	C	A	ENSMUST00000026474.5:c.1606G>T	G536C	AACR-H0837781	AACR-H0837781-M01-V01	AACR		False	False	False	False	False	5
GLI1	ENSG00000111087.5	ENST00000228682.2	chr12	11	+	True	57864124	57864124	G	A	ENST00000228682.2:c.1601G>A	G534D	Missense	E_11	SNP	True	0	Class 0: This mutation can be originally modeled.	0aa	5aa	Gli1	ENSMUSG00000025407.8	ENSMUST00000026474.5	chr10	11	-	SNP	Missense	E_11	127167645.0	127167645.0	C	T	ENSMUST00000026474.5:c.1607G>A	G536D	127167645.0	127167645.0	C	T	ENSMUST00000026474.5:c.1607G>A	G536D	AACR-H0837782	AACR-H0837782-M01-V01	AACR		False	False	False	False	False	5
GLI1	ENSG00000111087.5	ENST00000228682.2	chr12	11	+	True	57864124	57864124	G	C	ENST00000228682.2:c.1601G>C	G534A	Missense	E_11	SNP	True	0	Class 0: This mutation can be originally modeled.	0aa	5aa	Gli1	ENSMUSG00000025407.8	ENSMUST00000026474.5	chr10	11	-	SNP	Missense	E_11	127167645.0	127167645.0	C	G	ENSMUST00000026474.5:c.1607G>C	G536A	127167645.0	127167645.0	C	G	ENSMUST00000026474.5:c.1607G>C	G536A	AACR-H0837783	AACR-H0837783-M01-V01	AACR		False	False	False	False	False	5
GLI1	ENSG00000111087.5	ENST00000228682.2	chr12	11	+	True	57864129	57864129	C	G	ENST00000228682.2:c.1606C>G	P536A	Missense	E_11	SNP	True	0	Class 0: This mutation can be originally modeled.	2aa	3aa	Gli1	ENSMUSG00000025407.8	ENSMUST00000026474.5	chr10	11	-	SNP	Missense	E_11	127167640.0	127167640.0	G	C	ENSMUST00000026474.5:c.1612C>G	P538A	127167640.0	127167640.0	G	C	ENSMUST00000026474.5:c.1612C>G	P538A	AACR-H0837784	AACR-H0837784-M01-V01	AACR		False	False	False	False	False	5
GLI1	ENSG00000111087.5	ENST00000228682.2	chr12	11	+	True	57863471	57863471	G	C	ENST00000228682.2:c.1566G>C	L522F	Missense	E_10	SNP	True	0	Class 0: This mutation can be originally modeled.	7aa	0aa	Gli1	ENSMUSG00000025407.8	ENSMUST00000026474.5	chr10	11	-	SNP	Missense	E_10	127168280.0	127168280.0	T	G	ENSMUST00000026474.5:c.1572A>C	L524F	127168280.0	127168280.0	T	G	ENSMUST00000026474.5:c.1572A>C	L524F	AACR-H0837786	AACR-H0837786-M01-V01	AACR		False	False	False	False	False	7
GLI1	ENSG00000111087.5	ENST00000228682.2	chr12	11	+	True	57862006	57862006	T	C	ENST00000228682.2:c.1307T>C	M436T	Missense	E_9	SNP	True	0	Class 0: This mutation can be originally modeled.	1aa	0aa	Gli1	ENSMUSG00000025407.8	ENSMUST00000026474.5	chr10	11	-	SNP	Missense	E_9	127169438.0	127169438.0	A	G	ENSMUST00000026474.5:c.1316T>C	M439T	127169438.0	127169438.0	A	G	ENSMUST00000026474.5:c.1316T>C	M439T	AACR-H0837787	AACR-H0837787-M01-V01	AACR		False	False	False	False	False	1
GLI1	ENSG00000111087.5	ENST00000228682.2	chr12	11	+	True	57863430	57863430	C	T	ENST00000228682.2:c.1525C>T	L509F	Missense	E_10	SNP	True	0	Class 0: This mutation can be originally modeled.	19aa	4aa	Gli1	ENSMUSG00000025407.8	ENSMUST00000026474.5	chr10	11	-	SNP	Missense	E_10	127168321.0	127168321.0	G	A	ENSMUST00000026474.5:c.1531C>T	L511F	127168321.0	127168321.0	G	A	ENSMUST00000026474.5:c.1531C>T	L511F	AACR-H0837788	AACR-H0837788-M01-V01	AACR		False	False	False	False	False	23
GLI1	ENSG00000111087.5	ENST00000228682.2	chr12	11	+	True	57863415	57863415	G	C	ENST00000228682.2:c.1510G>C	D504H	Missense	E_10	SNP	True	0	Class 0: This mutation can be originally modeled.	14aa	9aa	Gli1	ENSMUSG00000025407.8	ENSMUST00000026474.5	chr10	11	-	SNP	Missense	E_10	127168336.0	127168336.0	C	G	ENSMUST00000026474.5:c.1516G>C	D506H	127168336.0	127168336.0	C	G	ENSMUST00000026474.5:c.1516G>C	D506H	AACR-H0837789	AACR-H0837789-M01-V01	AACR		False	False	False	False	False	23
GLI1	ENSG00000111087.5	ENST00000228682.2	chr12	11	+	True	57863415	57863415	G	T	ENST00000228682.2:c.1510G>T	D504Y	Missense	E_10	SNP	True	0	Class 0: This mutation can be originally modeled.	14aa	9aa	Gli1	ENSMUSG00000025407.8	ENSMUST00000026474.5	chr10	11	-	SNP	Missense	E_10	127168336.0	127168336.0	C	A	ENSMUST00000026474.5:c.1516G>T	D506Y	127168336.0	127168336.0	C	A	ENSMUST00000026474.5:c.1516G>T	D506Y	AACR-H0837790	AACR-H0837790-M01-V01	AACR		False	False	False	False	False	23
GLI1	ENSG00000111087.5	ENST00000228682.2	chr12	11	+	True	57863417	57863417	C	T	ENST00000228682.2:c.1512C>T	D504delinsD	Silent	E_10	SNP	True	0	Class 0: This mutation can be originally modeled.	14aa	9aa	Gli1	ENSMUSG00000025407.8	ENSMUST00000026474.5	chr10	11	-	SNP	Silent	E_10	127168334.0	127168334.0	A	A	ENSMUST00000026474.5:c.1518T>T	D506delinsD	127168334.0	127168334.0	A	A	ENSMUST00000026474.5:c.1518T>T	D506delinsD	AACR-H0837791	AACR-H0837791-M01-V01	AACR		False	False	False	False	False	23
GLI1	ENSG00000111087.5	ENST00000228682.2	chr12	11	+	True	57863420	57863420	G	C	ENST00000228682.2:c.1515G>C	Q505H	Missense	E_10	SNP	True	0	Class 0: This mutation can be originally modeled.	15aa	8aa	Gli1	ENSMUSG00000025407.8	ENSMUST00000026474.5	chr10	11	-	SNP	Missense	E_10	127168331.0	127168331.0	C	G	ENSMUST00000026474.5:c.1521G>C	Q507H	127168331.0	127168331.0	C	G	ENSMUST00000026474.5:c.1521G>C	Q507H	AACR-H0837792	AACR-H0837792-M01-V01	AACR		False	False	False	False	False	23
GLI1	ENSG00000111087.5	ENST00000228682.2	chr12	11	+	True	57863422	57863422	T	A	ENST00000228682.2:c.1517T>A	L506Q	Missense	E_10	SNP	True	0	Class 0: This mutation can be originally modeled.	16aa	7aa	Gli1	ENSMUSG00000025407.8	ENSMUST00000026474.5	chr10	11	-	SNP	Missense	E_10	127168329.0	127168329.0	A	T	ENSMUST00000026474.5:c.1523T>A	L508Q	127168329.0	127168329.0	A	T	ENSMUST00000026474.5:c.1523T>A	L508Q	AACR-H0837793	AACR-H0837793-M01-V01	AACR		False	False	False	False	False	23
GLI1	ENSG00000111087.5	ENST00000228682.2	chr12	11	+	True	57863422	57863422	T	G	ENST00000228682.2:c.1517T>G	L506R	Missense	E_10	SNP	True	0	Class 0: This mutation can be originally modeled.	16aa	7aa	Gli1	ENSMUSG00000025407.8	ENSMUST00000026474.5	chr10	11	-	SNP	Missense	E_10	127168329.0	127168329.0	A	C	ENSMUST00000026474.5:c.1523T>G	L508R	127168329.0	127168329.0	A	C	ENSMUST00000026474.5:c.1523T>G	L508R	AACR-H0837794	AACR-H0837794-M01-V01	AACR		False	False	False	False	False	23
GLI1	ENSG00000111087.5	ENST00000228682.2	chr12	11	+	True	57863426	57863426	T	G	ENST00000228682.2:c.1521T>G	H507Q	Missense	E_10	SNP	True	0	Class 0: This mutation can be originally modeled.	17aa	6aa	Gli1	ENSMUSG00000025407.8	ENSMUST00000026474.5	chr10	11	-	SNP	Missense	E_10	127168325.0	127168325.0	A	C	ENSMUST00000026474.5:c.1527T>G	H509Q	127168325.0	127168325.0	A	C	ENSMUST00000026474.5:c.1527T>G	H509Q	AACR-H0837795	AACR-H0837795-M01-V01	AACR		False	False	False	False	False	23
GLI1	ENSG00000111087.5	ENST00000228682.2	chr12	11	+	True	57863427	57863427	C	T	ENST00000228682.2:c.1522C>T	Q508*	Nonsense	E_10	SNP	True	0	Class 0: This mutation can be originally modeled.	18aa	5aa	Gli1	ENSMUSG00000025407.8	ENSMUST00000026474.5	chr10	11	-	SNP	Nonsense	E_10	127168324.0	127168324.0	G	A	ENSMUST00000026474.5:c.1528C>T	Q510*	127168324.0	127168324.0	G	A	ENSMUST00000026474.5:c.1528C>T	Q510*	AACR-H0837796	AACR-H0837796-M01-V01	AACR		False	False	False	False	False	23
GLI1	ENSG00000111087.5	ENST00000228682.2	chr12	11	+	True	57863470	57863470	T	A	ENST00000228682.2:c.1565T>A	L522*	Nonsense	E_10	SNP	True	0	Class 0: This mutation can be originally modeled.	7aa	0aa	Gli1	ENSMUSG00000025407.8	ENSMUST00000026474.5	chr10	11	-	SNP	Nonsense	E_10	127168281.0	127168281.0	A	T	ENSMUST00000026474.5:c.1571T>A	L524*	127168281.0	127168281.0	A	T	ENSMUST00000026474.5:c.1571T>A	L524*	AACR-H0837798	AACR-H0837798-M01-V01	AACR		False	False	False	False	False	7
GLI1	ENSG00000111087.5	ENST00000228682.2	chr12	11	+	True	57863434	57863434	G	T	ENST00000228682.2:c.1529G>T	R510L	Missense	E_10	SNP	True	0	Class 0: This mutation can be originally modeled.	20aa	3aa	Gli1	ENSMUSG00000025407.8	ENSMUST00000026474.5	chr10	11	-	SNP	Missense	E_10	127168317.0	127168317.0	C	A	ENSMUST00000026474.5:c.1535G>T	R512L	127168317.0	127168317.0	C	A	ENSMUST00000026474.5:c.1535G>T	R512L	AACR-H0837800	AACR-H0837800-M01-V01	AACR		False	False	False	False	False	23
GLI1	ENSG00000111087.5	ENST00000228682.2	chr12	11	+	True	57863452	57863452	G	A	ENST00000228682.2:c.1547G>A	G516D	Missense	E_10	SNP	True	0	Class 0: This mutation can be originally modeled.	1aa	6aa	Gli1	ENSMUSG00000025407.8	ENSMUST00000026474.5	chr10	11	-	SNP	Missense	E_10	127168299.0	127168299.0	C	T	ENSMUST00000026474.5:c.1553G>A	G518D	127168299.0	127168299.0	C	T	ENSMUST00000026474.5:c.1553G>A	G518D	AACR-H0837803	AACR-H0837803-M01-V01	AACR		False	False	False	False	False	7
GLI1	ENSG00000111087.5	ENST00000228682.2	chr12	11	+	True	57863464	57863464	C	A	ENST00000228682.2:c.1559C>A	P520H	Missense	E_10	SNP	True	0	Class 0: This mutation can be originally modeled.	5aa	2aa	Gli1	ENSMUSG00000025407.8	ENSMUST00000026474.5	chr10	11	-	SNP	Missense	E_10	127168287.0	127168287.0	G	T	ENSMUST00000026474.5:c.1565C>A	P522H	127168287.0	127168287.0	G	T	ENSMUST00000026474.5:c.1565C>A	P522H	AACR-H0837804	AACR-H0837804-M01-V01	AACR		False	False	False	False	False	7
GLI1	ENSG00000111087.5	ENST00000228682.2	chr12	11	+	True	57863464	57863464	C	T	ENST00000228682.2:c.1559C>T	P520L	Missense	E_10	SNP	True	0	Class 0: This mutation can be originally modeled.	5aa	2aa	Gli1	ENSMUSG00000025407.8	ENSMUST00000026474.5	chr10	11	-	SNP	Missense	E_10	127168287.0	127168287.0	G	A	ENSMUST00000026474.5:c.1565C>T	P522L	127168287.0	127168287.0	G	A	ENSMUST00000026474.5:c.1565C>T	P522L	AACR-H0837805	AACR-H0837805-M01-V01	AACR		False	False	False	False	False	7
GLI1	ENSG00000111087.5	ENST00000228682.2	chr12	11	+	True	57863466	57863466	A	G	ENST00000228682.2:c.1561A>G	S521G	Missense	E_10	SNP	True	0	Class 0: This mutation can be originally modeled.	6aa	1aa	Gli1	ENSMUSG00000025407.8	ENSMUST00000026474.5	chr10	11	-	SNP	Missense	E_10	127168285.0	127168285.0	T	C	ENSMUST00000026474.5:c.1567A>G	S523G	127168285.0	127168285.0	T	C	ENSMUST00000026474.5:c.1567A>G	S523G	AACR-H0837806	AACR-H0837806-M01-V01	AACR		False	False	False	False	False	7
GLI1	ENSG00000111087.5	ENST00000228682.2	chr12	11	+	True	57864130	57864130	C	A	ENST00000228682.2:c.1607C>A	P536Q	Missense	E_11	SNP	True	0	Class 0: This mutation can be originally modeled.	2aa	3aa	Gli1	ENSMUSG00000025407.8	ENSMUST00000026474.5	chr10	11	-	SNP	Missense	E_11	127167639.0	127167639.0	G	T	ENSMUST00000026474.5:c.1613C>A	P538Q	127167639.0	127167639.0	G	T	ENSMUST00000026474.5:c.1613C>A	P538Q	AACR-H0837807	AACR-H0837807-M01-V01	AACR		False	False	False	False	False	5
GLI1	ENSG00000111087.5	ENST00000228682.2	chr12	11	+	True	57864132	57864132	G	A	ENST00000228682.2:c.1609G>A	V537I	Missense	E_11	SNP	True	0	Class 0: This mutation can be originally modeled.	3aa	2aa	Gli1	ENSMUSG00000025407.8	ENSMUST00000026474.5	chr10	11	-	SNP	Missense	E_11	127167637.0	127167637.0	C	T	ENSMUST00000026474.5:c.1615G>A	V539I	127167637.0	127167637.0	C	T	ENSMUST00000026474.5:c.1615G>A	V539I	AACR-H0837808	AACR-H0837808-M01-V01	AACR		False	False	False	False	False	5
GLI1	ENSG00000111087.5	ENST00000228682.2	chr12	11	+	True	57864133	57864133	T	C	ENST00000228682.2:c.1610T>C	V537A	Missense	E_11	SNP	True	0	Class 0: This mutation can be originally modeled.	3aa	2aa	Gli1	ENSMUSG00000025407.8	ENSMUST00000026474.5	chr10	11	-	SNP	Missense	E_11	127167636.0	127167636.0	A	G	ENSMUST00000026474.5:c.1616T>C	V539A	127167636.0	127167636.0	A	G	ENSMUST00000026474.5:c.1616T>C	V539A	AACR-H0837809	AACR-H0837809-M01-V01	AACR		False	False	False	False	False	5
GLI1	ENSG00000111087.5	ENST00000228682.2	chr12	11	+	True	57864207	57864207	G	T	ENST00000228682.2:c.1684G>T	A562S	Missense	E_11	SNP	True	0	Class 0: This mutation can be originally modeled.	12aa	6aa	Gli1	ENSMUSG00000025407.8	ENSMUST00000026474.5	chr10	11	-	SNP	Missense	E_11	127167562.0	127167562.0	C	A	ENSMUST00000026474.5:c.1690G>T	A564S	127167562.0	127167562.0	C	A	ENSMUST00000026474.5:c.1690G>T	A564S	AACR-H0837810	AACR-H0837810-M01-V01	AACR		False	False	False	False	False	18
GLI1	ENSG00000111087.5	ENST00000228682.2	chr12	11	+	True	57864192	57864192	C	A	ENST00000228682.2:c.1669C>A	R557S	Missense	E_11	SNP	True	0	Class 0: This mutation can be originally modeled.	7aa	11aa	Gli1	ENSMUSG00000025407.8	ENSMUST00000026474.5	chr10	11	-	SNP	Missense	E_11	127167577.0	127167577.0	G	T	ENSMUST00000026474.5:c.1675C>A	R559S	127167577.0	127167577.0	G	T	ENSMUST00000026474.5:c.1675C>A	R559S	AACR-H0837811	AACR-H0837811-M01-V01	AACR		False	False	False	False	False	18
GLI1	ENSG00000111087.5	ENST00000228682.2	chr12	11	+	True	57864199	57864199	C	T	ENST00000228682.2:c.1676C>T	S559F	Missense	E_11	SNP	True	0	Class 0: This mutation can be originally modeled.	9aa	9aa	Gli1	ENSMUSG00000025407.8	ENSMUST00000026474.5	chr10	11	-	SNP	Missense	E_11	127167570.0	127167570.0	G	A	ENSMUST00000026474.5:c.1682C>T	S561F	127167570.0	127167570.0	G	A	ENSMUST00000026474.5:c.1682C>T	S561F	AACR-H0837814	AACR-H0837814-M01-V01	AACR		False	False	False	False	False	18
GLI1	ENSG00000111087.5	ENST00000228682.2	chr12	11	+	True	57864201	57864201	T	C	ENST00000228682.2:c.1678T>C	S560P	Missense	E_11	SNP	True	0	Class 0: This mutation can be originally modeled.	10aa	8aa	Gli1	ENSMUSG00000025407.8	ENSMUST00000026474.5	chr10	11	-	SNP	Missense	E_11	127167568.0	127167568.0	A	G	ENSMUST00000026474.5:c.1684T>C	S562P	127167568.0	127167568.0	A	G	ENSMUST00000026474.5:c.1684T>C	S562P	AACR-H0837816	AACR-H0837816-M01-V01	AACR		False	False	False	False	False	18
GLI1	ENSG00000111087.5	ENST00000228682.2	chr12	11	+	True	57864202	57864202	C	A	ENST00000228682.2:c.1679C>A	S560Y	Missense	E_11	SNP	True	0	Class 0: This mutation can be originally modeled.	10aa	8aa	Gli1	ENSMUSG00000025407.8	ENSMUST00000026474.5	chr10	11	-	SNP	Missense	E_11	127167567.0	127167567.0	G	T	ENSMUST00000026474.5:c.1685C>A	S562Y	127167567.0	127167567.0	G	T	ENSMUST00000026474.5:c.1685C>A	S562Y	AACR-H0837817	AACR-H0837817-M01-V01	AACR		False	False	False	False	False	18
GLI1	ENSG00000111087.5	ENST00000228682.2	chr12	11	+	True	57864204	57864204	C	T	ENST00000228682.2:c.1681C>T	L561delinsL	Silent	E_11	SNP	True	0	Class 0: This mutation can be originally modeled.	11aa	7aa	Gli1	ENSMUSG00000025407.8	ENSMUST00000026474.5	chr10	11	-	SNP	Silent	E_11	127167565.0	127167565.0	G	A	ENSMUST00000026474.5:c.1687C>T	L563delinsL	127167565.0	127167565.0	G	A	ENSMUST00000026474.5:c.1687C>T	L563delinsL	AACR-H0837818	AACR-H0837818-M01-V01	AACR		False	False	False	False	False	18
GLI1	ENSG00000111087.5	ENST00000228682.2	chr12	11	+	True	57864213	57864213	C	G	ENST00000228682.2:c.1690C>G	P564A	Missense	E_11	SNP	True	0	Class 0: This mutation can be originally modeled.	14aa	4aa	Gli1	ENSMUSG00000025407.8	ENSMUST00000026474.5	chr10	11	-	SNP	Missense	E_11	127167556.0	127167556.0	G	C	ENSMUST00000026474.5:c.1696C>G	P566A	127167556.0	127167556.0	G	C	ENSMUST00000026474.5:c.1696C>G	P566A	AACR-H0837819	AACR-H0837819-M01-V01	AACR		False	False	False	False	False	18
GLI1	ENSG00000111087.5	ENST00000228682.2	chr12	11	+	True	57864134	57864134	C	G	ENST00000228682.2:c.1611C>G	V537delinsV	Silent	E_11	SNP	True	0	Class 0: This mutation can be originally modeled.	3aa	2aa	Gli1	ENSMUSG00000025407.8	ENSMUST00000026474.5	chr10	11	-	SNP	Silent	E_11	127167635.0	127167635.0	G	C	ENSMUST00000026474.5:c.1617C>G	V539delinsV	127167635.0	127167635.0	G	C	ENSMUST00000026474.5:c.1617C>G	V539delinsV	AACR-H0837820	AACR-H0837820-M01-V01	AACR		False	False	False	False	False	5
GLI1	ENSG00000111087.5	ENST00000228682.2	chr12	11	+	True	57864214	57864214	C	A	ENST00000228682.2:c.1691C>A	P564H	Missense	E_11	SNP	True	0	Class 0: This mutation can be originally modeled.	14aa	4aa	Gli1	ENSMUSG00000025407.8	ENSMUST00000026474.5	chr10	11	-	SNP	Missense	E_11	127167555.0	127167555.0	G	T	ENSMUST00000026474.5:c.1697C>A	P566H	127167555.0	127167555.0	G	T	ENSMUST00000026474.5:c.1697C>A	P566H	AACR-H0837821	AACR-H0837821-M01-V01	AACR		False	False	False	False	False	18
GLI1	ENSG00000111087.5	ENST00000228682.2	chr12	11	+	True	57864222	57864222	C	A	ENST00000228682.2:c.1699C>A	P567T	Missense	E_11	SNP	True	0	Class 0: This mutation can be originally modeled.	17aa	1aa	Gli1	ENSMUSG00000025407.8	ENSMUST00000026474.5	chr10	11	-	SNP	Missense	E_11	127167547.0	127167547.0	G	T	ENSMUST00000026474.5:c.1705C>A	P569T	127167547.0	127167547.0	G	T	ENSMUST00000026474.5:c.1705C>A	P569T	AACR-H0837822	AACR-H0837822-M01-V01	AACR		False	False	False	False	False	18
GLI1	ENSG00000111087.5	ENST00000228682.2	chr12	11	+	True	57864222	57864222	C	T	ENST00000228682.2:c.1699C>T	P567S	Missense	E_11	SNP	True	0	Class 0: This mutation can be originally modeled.	17aa	1aa	Gli1	ENSMUSG00000025407.8	ENSMUST00000026474.5	chr10	11	-	SNP	Missense	E_11	127167547.0	127167547.0	G	A	ENSMUST00000026474.5:c.1705C>T	P569S	127167547.0	127167547.0	G	A	ENSMUST00000026474.5:c.1705C>T	P569S	AACR-H0837823	AACR-H0837823-M01-V01	AACR		False	False	False	False	False	18
GLI1	ENSG00000111087.5	ENST00000228682.2	chr12	11	+	True	57864226	57864226	G	T	ENST00000228682.2:c.1703G>T	G568V	Missense	E_11	SNP	True	0	Class 0: This mutation can be originally modeled.	18aa	0aa	Gli1	ENSMUSG00000025407.8	ENSMUST00000026474.5	chr10	11	-	SNP	Missense	E_11	127167543.0	127167543.0	C	A	ENSMUST00000026474.5:c.1709G>T	G570V	127167543.0	127167543.0	C	A	ENSMUST00000026474.5:c.1709G>T	G570V	AACR-H0837824	AACR-H0837824-M01-V01	AACR		False	False	False	False	False	18
GLI1	ENSG00000111087.5	ENST00000228682.2	chr12	11	+	True	57864227	57864227	C	T	ENST00000228682.2:c.1704C>T	G568delinsG	Silent	E_11	SNP	True	0	Class 0: This mutation can be originally modeled.	18aa	0aa	Gli1	ENSMUSG00000025407.8	ENSMUST00000026474.5	chr10	11	-	SNP	Silent	E_11	127167542.0	127167542.0	T	A	ENSMUST00000026474.5:c.1710A>T	G570delinsG	127167542.0	127167542.0	T	A	ENSMUST00000026474.5:c.1710A>T	G570delinsG	AACR-H0837825	AACR-H0837825-M01-V01	AACR		False	False	False	False	False	18
GLI1	ENSG00000111087.5	ENST00000228682.2	chr12	11	+	True	57864232	57864232	C	T	ENST00000228682.2:c.1709C>T	P570L	Missense	E_11	SNP	True	0	Class 0: This mutation can be originally modeled.	0aa	11aa	Gli1	ENSMUSG00000025407.8	ENSMUST00000026474.5	chr10	11	-	SNP	Missense	E_11	127167537.0	127167537.0	G	A	ENSMUST00000026474.5:c.1715C>T	P572L	127167537.0	127167537.0	G	A	ENSMUST00000026474.5:c.1715C>T	P572L	AACR-H0837828	AACR-H0837828-M01-V01	AACR		False	False	False	False	False	11
GLI1	ENSG00000111087.5	ENST00000228682.2	chr12	11	+	True	57864184	57864184	C	T	ENST00000228682.2:c.1661C>T	T554I	Missense	E_11	SNP	True	0	Class 0: This mutation can be originally modeled.	4aa	14aa	Gli1	ENSMUSG00000025407.8	ENSMUST00000026474.5	chr10	11	-	SNP	Missense	E_11	127167585.0	127167585.0	G	A	ENSMUST00000026474.5:c.1667C>T	T556I	127167585.0	127167585.0	G	A	ENSMUST00000026474.5:c.1667C>T	T556I	AACR-H0837830	AACR-H0837830-M01-V01	AACR		False	False	False	False	False	18
GLI1	ENSG00000111087.5	ENST00000228682.2	chr12	11	+	True	57864183	57864183	A	C	ENST00000228682.2:c.1660A>C	T554P	Missense	E_11	SNP	True	0	Class 0: This mutation can be originally modeled.	4aa	14aa	Gli1	ENSMUSG00000025407.8	ENSMUST00000026474.5	chr10	11	-	SNP	Missense	E_11	127167586.0	127167586.0	T	G	ENSMUST00000026474.5:c.1666A>C	T556P	127167586.0	127167586.0	T	G	ENSMUST00000026474.5:c.1666A>C	T556P	AACR-H0837831	AACR-H0837831-M01-V01	AACR		False	False	False	False	False	18
GLI1	ENSG00000111087.5	ENST00000228682.2	chr12	11	+	True	57864181	57864181	A	G	ENST00000228682.2:c.1658A>G	Y553C	Missense	E_11	SNP	True	0	Class 0: This mutation can be originally modeled.	3aa	15aa	Gli1	ENSMUSG00000025407.8	ENSMUST00000026474.5	chr10	11	-	SNP	Missense	E_11	127167588.0	127167588.0	T	C	ENSMUST00000026474.5:c.1664A>G	Y555C	127167588.0	127167588.0	T	C	ENSMUST00000026474.5:c.1664A>G	Y555C	AACR-H0837832	AACR-H0837832-M01-V01	AACR		False	False	False	False	False	18
GLI1	ENSG00000111087.5	ENST00000228682.2	chr12	11	+	True	57864136	57864136	C	G	ENST00000228682.2:c.1613C>G	S538C	Missense	E_11	SNP	True	0	Class 0: This mutation can be originally modeled.	4aa	1aa	Gli1	ENSMUSG00000025407.8	ENSMUST00000026474.5	chr10	11	-	SNP	Missense	E_11	127167633.0	127167633.0	G	C	ENSMUST00000026474.5:c.1619C>G	S540C	127167633.0	127167633.0	G	C	ENSMUST00000026474.5:c.1619C>G	S540C	AACR-H0837834	AACR-H0837834-M01-V01	AACR		False	False	False	False	False	5
GLI1	ENSG00000111087.5	ENST00000228682.2	chr12	11	+	True	57864145	57864145	G	T	ENST00000228682.2:c.1622G>T	R541L	Missense	E_11	SNP	True	0	Class 0: This mutation can be originally modeled.	0aa	7aa	Gli1	ENSMUSG00000025407.8	ENSMUST00000026474.5	chr10	11	-	SNP	Missense	E_11	127167624.0	127167624.0	C	A	ENSMUST00000026474.5:c.1628G>T	R543L	127167624.0	127167624.0	C	A	ENSMUST00000026474.5:c.1628G>T	R543L	AACR-H0837838	AACR-H0837838-M01-V01	AACR		False	False	False	False	False	7
GLI1	ENSG00000111087.5	ENST00000228682.2	chr12	11	+	True	57864147	57864147	C	A	ENST00000228682.2:c.1624C>A	R542S	Missense	E_11	SNP	True	0	Class 0: This mutation can be originally modeled.	1aa	6aa	Gli1	ENSMUSG00000025407.8	ENSMUST00000026474.5	chr10	11	-	SNP	Missense	E_11	127167622.0	127167622.0	G	T	ENSMUST00000026474.5:c.1630C>A	R544S	127167622.0	127167622.0	G	T	ENSMUST00000026474.5:c.1630C>A	R544S	AACR-H0837839	AACR-H0837839-M01-V01	AACR		False	False	False	False	False	7
GLI1	ENSG00000111087.5	ENST00000228682.2	chr12	11	+	True	57864148	57864148	G	T	ENST00000228682.2:c.1625G>T	R542L	Missense	E_11	SNP	True	0	Class 0: This mutation can be originally modeled.	1aa	6aa	Gli1	ENSMUSG00000025407.8	ENSMUST00000026474.5	chr10	11	-	SNP	Missense	E_11	127167621.0	127167621.0	C	A	ENSMUST00000026474.5:c.1631G>T	R544L	127167621.0	127167621.0	C	A	ENSMUST00000026474.5:c.1631G>T	R544L	AACR-H0837840	AACR-H0837840-M01-V01	AACR		False	False	False	False	False	7
GLI1	ENSG00000111087.5	ENST00000228682.2	chr12	11	+	True	57864154	57864154	G	A	ENST00000228682.2:c.1631G>A	S544N	Missense	E_11	SNP	True	0	Class 0: This mutation can be originally modeled.	3aa	4aa	Gli1	ENSMUSG00000025407.8	ENSMUST00000026474.5	chr10	11	-	SNP	Missense	E_11	127167615.0	127167615.0	C	T	ENSMUST00000026474.5:c.1637G>A	S546N	127167615.0	127167615.0	C	T	ENSMUST00000026474.5:c.1637G>A	S546N	AACR-H0837842	AACR-H0837842-M01-V01	AACR		False	False	False	False	False	7
GLI1	ENSG00000111087.5	ENST00000228682.2	chr12	11	+	True	57864158	57864158	C	A	ENST00000228682.2:c.1635C>A	S545R	Missense	E_11	SNP	True	0	Class 0: This mutation can be originally modeled.	4aa	3aa	Gli1	ENSMUSG00000025407.8	ENSMUST00000026474.5	chr10	11	-	SNP	Missense	E_11	127167611.0	127167611.0	G	T	ENSMUST00000026474.5:c.1641C>A	S547R	127167611.0	127167611.0	G	T	ENSMUST00000026474.5:c.1641C>A	S547R	AACR-H0837843	AACR-H0837843-M01-V01	AACR		False	False	False	False	False	7
GLI1	ENSG00000111087.5	ENST00000228682.2	chr12	11	+	True	57864160	57864160	C	G	ENST00000228682.2:c.1637C>G	S546C	Missense	E_11	SNP	True	0	Class 0: This mutation can be originally modeled.	5aa	2aa	Gli1	ENSMUSG00000025407.8	ENSMUST00000026474.5	chr10	11	-	SNP	Missense	E_11	127167609.0	127167609.0	G	C	ENSMUST00000026474.5:c.1643C>G	S548C	127167609.0	127167609.0	G	C	ENSMUST00000026474.5:c.1643C>G	S548C	AACR-H0837844	AACR-H0837844-M01-V01	AACR		False	False	False	False	False	7
GLI1	ENSG00000111087.5	ENST00000228682.2	chr12	11	+	True	57864163	57864163	G	A	ENST00000228682.2:c.1640G>A	S547N	Missense	E_11	SNP	True	0	Class 0: This mutation can be originally modeled.	6aa	1aa	Gli1	ENSMUSG00000025407.8	ENSMUST00000026474.5	chr10	11	-	SNP	Missense	E_11	127167606.0	127167606.0	C	T	ENSMUST00000026474.5:c.1646G>A	S549N	127167606.0	127167606.0	C	T	ENSMUST00000026474.5:c.1646G>A	S549N	AACR-H0837845	AACR-H0837845-M01-V01	AACR		False	False	False	False	False	7
GLI1	ENSG00000111087.5	ENST00000228682.2	chr12	11	+	True	57864172	57864172	G	T	ENST00000228682.2:c.1649G>T	S550I	Missense	E_11	SNP	True	0	Class 0: This mutation can be originally modeled.	0aa	18aa	Gli1	ENSMUSG00000025407.8	ENSMUST00000026474.5	chr10	11	-	SNP	Missense	E_11	127167597.0	127167597.0	C	A	ENSMUST00000026474.5:c.1655G>T	S552I	127167597.0	127167597.0	C	A	ENSMUST00000026474.5:c.1655G>T	S552I	AACR-H0837847	AACR-H0837847-M01-V01	AACR		False	False	False	False	False	18
GLI1	ENSG00000111087.5	ENST00000228682.2	chr12	11	+	True	57864175	57864175	C	A	ENST00000228682.2:c.1652C>A	S551Y	Missense	E_11	SNP	True	0	Class 0: This mutation can be originally modeled.	1aa	17aa	Gli1	ENSMUSG00000025407.8	ENSMUST00000026474.5	chr10	11	-	SNP	Missense	E_11	127167594.0	127167594.0	G	T	ENSMUST00000026474.5:c.1658C>A	S553Y	127167594.0	127167594.0	G	T	ENSMUST00000026474.5:c.1658C>A	S553Y	AACR-H0837848	AACR-H0837848-M01-V01	AACR		False	False	False	False	False	18
GLI1	ENSG00000111087.5	ENST00000228682.2	chr12	11	+	True	57864178	57864178	C	G	ENST00000228682.2:c.1655C>G	A552G	Missense	E_11	SNP	True	0	Class 0: This mutation can be originally modeled.	2aa	16aa	Gli1	ENSMUSG00000025407.8	ENSMUST00000026474.5	chr10	11	-	SNP	Missense	E_11	127167591.0	127167591.0	G	C	ENSMUST00000026474.5:c.1661C>G	A554G	127167591.0	127167591.0	G	C	ENSMUST00000026474.5:c.1661C>G	A554G	AACR-H0837849	AACR-H0837849-M01-V01	AACR		False	False	False	False	False	18
GLI1	ENSG00000111087.5	ENST00000228682.2	chr12	11	+	True	57863411	57863411	G	A	ENST00000228682.2:c.1506G>A	R502delinsR	Silent	E_10	SNP	True	0	Class 0: This mutation can be originally modeled.	12aa	11aa	Gli1	ENSMUSG00000025407.8	ENSMUST00000026474.5	chr10	11	-	SNP	Silent	E_10	127168340.0	127168340.0	C	T	ENSMUST00000026474.5:c.1512G>A	R504delinsR	127168340.0	127168340.0	C	T	ENSMUST00000026474.5:c.1512G>A	R504delinsR	AACR-H0837851	AACR-H0837851-M01-V01	AACR		False	False	False	False	False	23
GLI1	ENSG00000111087.5	ENST00000228682.2	chr12	11	+	True	57863407	57863407	T	C	ENST00000228682.2:c.1502T>C	L501P	Missense	E_10	SNP	True	0	Class 0: This mutation can be originally modeled.	11aa	12aa	Gli1	ENSMUSG00000025407.8	ENSMUST00000026474.5	chr10	11	-	SNP	Missense	E_10	127168344.0	127168344.0	A	G	ENSMUST00000026474.5:c.1508T>C	L503P	127168344.0	127168344.0	A	G	ENSMUST00000026474.5:c.1508T>C	L503P	AACR-H0837852	AACR-H0837852-M01-V01	AACR		False	False	False	False	False	23
GLI1	ENSG00000111087.5	ENST00000228682.2	chr12	11	+	True	57863263	57863263	C	A	ENST00000228682.2:c.1358C>A	S453Y	Missense	E_10	SNP	True	0	Class 0: This mutation can be originally modeled.	12aa	14aa	Gli1	ENSMUSG00000025407.8	ENSMUST00000026474.5	chr10	11	-	SNP	Missense	E_10	127168488.0	127168488.0	G	T	ENSMUST00000026474.5:c.1364C>A	S455Y	127168488.0	127168488.0	G	T	ENSMUST00000026474.5:c.1364C>A	S455Y	AACR-H0837853	AACR-H0837853-M01-V01	AACR		False	False	False	False	False	26
GLI1	ENSG00000111087.5	ENST00000228682.2	chr12	11	+	True	57863241	57863241	T	A	ENST00000228682.2:c.1336T>A	S446T	Missense	E_10	SNP	True	0	Class 0: This mutation can be originally modeled.	5aa	21aa	Gli1	ENSMUSG00000025407.8	ENSMUST00000026474.5	chr10	11	-	SNP	Missense	E_10	127168510.0	127168510.0	A	T	ENSMUST00000026474.5:c.1342T>A	S448T	127168510.0	127168510.0	A	T	ENSMUST00000026474.5:c.1342T>A	S448T	AACR-H0837856	AACR-H0837856-M01-V01	AACR		False	False	False	False	False	26
GLI1	ENSG00000111087.5	ENST00000228682.2	chr12	11	+	True	57863244	57863244	T	G	ENST00000228682.2:c.1339T>G	S447A	Missense	E_10	SNP	True	0	Class 0: This mutation can be originally modeled.	6aa	20aa	Gli1	ENSMUSG00000025407.8	ENSMUST00000026474.5	chr10	11	-	SNP	Missense	E_10	127168507.0	127168507.0	A	C	ENSMUST00000026474.5:c.1345T>G	S449A	127168507.0	127168507.0	A	C	ENSMUST00000026474.5:c.1345T>G	S449A	AACR-H0837858	AACR-H0837858-M01-V01	AACR		False	False	False	False	False	26
GLI1	ENSG00000111087.5	ENST00000228682.2	chr12	11	+	True	57863247	57863247	T	C	ENST00000228682.2:c.1342T>C	C448R	Missense	E_10	SNP	True	0	Class 0: This mutation can be originally modeled.	7aa	19aa	Gli1	ENSMUSG00000025407.8	ENSMUST00000026474.5	chr10	11	-	SNP	Missense	E_10	127168504.0	127168504.0	A	G	ENSMUST00000026474.5:c.1348T>C	C450R	127168504.0	127168504.0	A	G	ENSMUST00000026474.5:c.1348T>C	C450R	AACR-H0837859	AACR-H0837859-M01-V01	AACR		False	False	False	False	False	26
GLI1	ENSG00000111087.5	ENST00000228682.2	chr12	11	+	True	57863253	57863253	A	T	ENST00000228682.2:c.1348A>T	S450C	Missense	E_10	SNP	True	0	Class 0: This mutation can be originally modeled.	9aa	17aa	Gli1	ENSMUSG00000025407.8	ENSMUST00000026474.5	chr10	11	-	SNP	Missense	E_10	127168498.0	127168498.0	T	A	ENSMUST00000026474.5:c.1354A>T	S452C	127168498.0	127168498.0	T	A	ENSMUST00000026474.5:c.1354A>T	S452C	AACR-H0837860	AACR-H0837860-M01-V01	AACR		False	False	False	False	False	26
GLI1	ENSG00000111087.5	ENST00000228682.2	chr12	11	+	True	57863262	57863262	T	G	ENST00000228682.2:c.1357T>G	S453A	Missense	E_10	SNP	True	0	Class 0: This mutation can be originally modeled.	12aa	14aa	Gli1	ENSMUSG00000025407.8	ENSMUST00000026474.5	chr10	11	-	SNP	Missense	E_10	127168489.0	127168489.0	A	C	ENSMUST00000026474.5:c.1363T>G	S455A	127168489.0	127168489.0	A	C	ENSMUST00000026474.5:c.1363T>G	S455A	AACR-H0837861	AACR-H0837861-M01-V01	AACR		False	False	False	False	False	26
GLI1	ENSG00000111087.5	ENST00000228682.2	chr12	11	+	True	57863263	57863263	C	T	ENST00000228682.2:c.1358C>T	S453F	Missense	E_10	SNP	True	0	Class 0: This mutation can be originally modeled.	12aa	14aa	Gli1	ENSMUSG00000025407.8	ENSMUST00000026474.5	chr10	11	-	SNP	Missense	E_10	127168488.0	127168488.0	G	A	ENSMUST00000026474.5:c.1364C>T	S455F	127168488.0	127168488.0	G	A	ENSMUST00000026474.5:c.1364C>T	S455F	AACR-H0837862	AACR-H0837862-M01-V01	AACR		False	False	False	False	False	26
GLI1	ENSG00000111087.5	ENST00000228682.2	chr12	11	+	True	57863264	57863264	C	T	ENST00000228682.2:c.1359C>T	S453delinsS	Silent	E_10	SNP	True	0	Class 0: This mutation can be originally modeled.	12aa	14aa	Gli1	ENSMUSG00000025407.8	ENSMUST00000026474.5	chr10	11	-	SNP	Silent	E_10	127168487.0	127168487.0	G	A	ENSMUST00000026474.5:c.1365C>T	S455delinsS	127168487.0	127168487.0	G	A	ENSMUST00000026474.5:c.1365C>T	S455delinsS	AACR-H0837864	AACR-H0837864-M01-V01	AACR		False	False	False	False	False	26
GLI1	ENSG00000111087.5	ENST00000228682.2	chr12	11	+	True	57863269	57863269	C	A	ENST00000228682.2:c.1364C>A	A455E	Missense	E_10	SNP	True	0	Class 0: This mutation can be originally modeled.	14aa	12aa	Gli1	ENSMUSG00000025407.8	ENSMUST00000026474.5	chr10	11	-	SNP	Missense	E_10	127168482.0	127168482.0	G	T	ENSMUST00000026474.5:c.1370C>A	A457E	127168482.0	127168482.0	G	T	ENSMUST00000026474.5:c.1370C>A	A457E	AACR-H0837865	AACR-H0837865-M01-V01	AACR		False	False	False	False	False	26
GLI1	ENSG00000111087.5	ENST00000228682.2	chr12	11	+	True	57863284	57863284	A	T	ENST00000228682.2:c.1379A>T	N460I	Missense	E_10	SNP	True	0	Class 0: This mutation can be originally modeled.	19aa	7aa	Gli1	ENSMUSG00000025407.8	ENSMUST00000026474.5	chr10	11	-	SNP	Missense	E_10	127168467.0	127168467.0	T	A	ENSMUST00000026474.5:c.1385A>T	N462I	127168467.0	127168467.0	T	A	ENSMUST00000026474.5:c.1385A>T	N462I	AACR-H0837867	AACR-H0837867-M01-V01	AACR		False	False	False	False	False	26
GLI1	ENSG00000111087.5	ENST00000228682.2	chr12	11	+	True	57863286	57863286	A	G	ENST00000228682.2:c.1381A>G	T461A	Missense	E_10	SNP	True	0	Class 0: This mutation can be originally modeled.	20aa	6aa	Gli1	ENSMUSG00000025407.8	ENSMUST00000026474.5	chr10	11	-	SNP	Missense	E_10	127168465.0	127168465.0	T	C	ENSMUST00000026474.5:c.1387A>G	T463A	127168465.0	127168465.0	T	C	ENSMUST00000026474.5:c.1387A>G	T463A	AACR-H0837868	AACR-H0837868-M01-V01	AACR		False	False	False	False	False	26
GLI1	ENSG00000111087.5	ENST00000228682.2	chr12	11	+	True	57863290	57863290	A	C	ENST00000228682.2:c.1385A>C	D462A	Missense	E_10	SNP	True	0	Class 0: This mutation can be originally modeled.	21aa	5aa	Gli1	ENSMUSG00000025407.8	ENSMUST00000026474.5	chr10	11	-	SNP	Missense	E_10	127168461.0	127168461.0	T	G	ENSMUST00000026474.5:c.1391A>C	D464A	127168461.0	127168461.0	T	G	ENSMUST00000026474.5:c.1391A>C	D464A	AACR-H0837869	AACR-H0837869-M01-V01	AACR		False	False	False	False	False	26
GLI1	ENSG00000111087.5	ENST00000228682.2	chr12	11	+	True	57863293	57863293	G	A	ENST00000228682.2:c.1388G>A	S463N	Missense	E_10	SNP	True	0	Class 0: This mutation can be originally modeled.	22aa	4aa	Gli1	ENSMUSG00000025407.8	ENSMUST00000026474.5	chr10	11	-	SNP	Missense	E_10	127168458.0	127168458.0	C	T	ENSMUST00000026474.5:c.1394G>A	S465N	127168458.0	127168458.0	C	T	ENSMUST00000026474.5:c.1394G>A	S465N	AACR-H0837870	AACR-H0837870-M01-V01	AACR		False	False	False	False	False	26
GLI1	ENSG00000111087.5	ENST00000228682.2	chr12	11	+	True	57863306	57863306	G	A	ENST00000228682.2:c.1401G>A	M467I	Missense	E_10	SNP	True	0	Class 0: This mutation can be originally modeled.	26aa	0aa	Gli1	ENSMUSG00000025407.8	ENSMUST00000026474.5	chr10	11	-	SNP	Missense	E_10	127168445.0	127168445.0	C	T	ENSMUST00000026474.5:c.1407G>A	M469I	127168445.0	127168445.0	C	T	ENSMUST00000026474.5:c.1407G>A	M469I	AACR-H0837871	AACR-H0837871-M01-V01	AACR		False	False	False	False	False	26
GLI1	ENSG00000111087.5	ENST00000228682.2	chr12	11	+	True	57863235	57863235	G	T	ENST00000228682.2:c.1330G>T	A444S	Missense	E_10	SNP	True	0	Class 0: This mutation can be originally modeled.	3aa	23aa	Gli1	ENSMUSG00000025407.8	ENSMUST00000026474.5	chr10	11	-	SNP	Missense	E_10	127168516.0	127168516.0	C	A	ENSMUST00000026474.5:c.1336G>T	A446S	127168516.0	127168516.0	C	A	ENSMUST00000026474.5:c.1336G>T	A446S	AACR-H0837872	AACR-H0837872-M01-V01	AACR		False	False	False	False	False	26
GLI1	ENSG00000111087.5	ENST00000228682.2	chr12	11	+	True	57863233	57863233	G	T	ENST00000228682.2:c.1328G>T	G443V	Missense	E_10	SNP	True	0	Class 0: This mutation can be originally modeled.	2aa	24aa	Gli1	ENSMUSG00000025407.8	ENSMUST00000026474.5	chr10	11	-	SNP	Missense	E_10	127168518.0	127168518.0	C	A	ENSMUST00000026474.5:c.1334G>T	G445V	127168518.0	127168518.0	C	A	ENSMUST00000026474.5:c.1334G>T	G445V	AACR-H0837873	AACR-H0837873-M01-V01	AACR		False	False	False	False	False	26
GLI1	ENSG00000111087.5	ENST00000228682.2	chr12	11	+	True	57863233	57863233	G	A	ENST00000228682.2:c.1328G>A	G443E	Missense	E_10	SNP	True	0	Class 0: This mutation can be originally modeled.	2aa	24aa	Gli1	ENSMUSG00000025407.8	ENSMUST00000026474.5	chr10	11	-	SNP	Missense	E_10	127168518.0	127168518.0	C	T	ENSMUST00000026474.5:c.1334G>A	G445E	127168518.0	127168518.0	C	T	ENSMUST00000026474.5:c.1334G>A	G445E	AACR-H0837874	AACR-H0837874-M01-V01	AACR		False	False	False	False	False	26
GLI1	ENSG00000111087.5	ENST00000228682.2	chr12	11	+	True	57863232	57863232	G	A	ENST00000228682.2:c.1327G>A	G443R	Missense	E_10	SNP	True	0	Class 0: This mutation can be originally modeled.	2aa	24aa	Gli1	ENSMUSG00000025407.8	ENSMUST00000026474.5	chr10	11	-	SNP	Missense	E_10	127168519.0	127168519.0	C	T	ENSMUST00000026474.5:c.1333G>A	G445R	127168519.0	127168519.0	C	T	ENSMUST00000026474.5:c.1333G>A	G445R	AACR-H0837875	AACR-H0837875-M01-V01	AACR		False	False	False	False	False	26
GLI1	ENSG00000111087.5	ENST00000228682.2	chr12	11	+	True	57863217	57863217	C	T	ENST00000228682.2:c.1312C>T	P438S	Missense	E_10	SNP	True	0	Class 0: This mutation can be originally modeled.	0aa	1aa	Gli1	ENSMUSG00000025407.8	ENSMUST00000026474.5	chr10	11	-	SNP	Missense	E_10	127168534.0	127168534.0	G	A	ENSMUST00000026474.5:c.1318C>T	P440S	127168534.0	127168534.0	G	A	ENSMUST00000026474.5:c.1318C>T	P440S	AACR-H0837884	AACR-H0837884-M01-V01	AACR		False	False	False	False	False	1
GLI1	ENSG00000111087.5	ENST00000228682.2	chr12	11	+	True	57863218	57863218	C	A	ENST00000228682.2:c.1313C>A	P438Q	Missense	E_10	SNP	True	0	Class 0: This mutation can be originally modeled.	0aa	1aa	Gli1	ENSMUSG00000025407.8	ENSMUST00000026474.5	chr10	11	-	SNP	Missense	E_10	127168533.0	127168533.0	G	T	ENSMUST00000026474.5:c.1319C>A	P440Q	127168533.0	127168533.0	G	T	ENSMUST00000026474.5:c.1319C>A	P440Q	AACR-H0837886	AACR-H0837886-M01-V01	AACR		False	False	False	False	False	1
GLI1	ENSG00000111087.5	ENST00000228682.2	chr12	11	+	True	57863222	57863222	G	C	ENST00000228682.2:c.1317G>C	Q439H	Missense	E_10	SNP	True	0	Class 0: This mutation can be originally modeled.	1aa	0aa	Gli1	ENSMUSG00000025407.8	ENSMUST00000026474.5	chr10	11	-	SNP	Missense	E_10	127168529.0	127168529.0	C	G	ENSMUST00000026474.5:c.1323G>C	Q441H	127168529.0	127168529.0	C	G	ENSMUST00000026474.5:c.1323G>C	Q441H	AACR-H0837887	AACR-H0837887-M01-V01	AACR		False	False	False	False	False	1
GLI1	ENSG00000111087.5	ENST00000228682.2	chr12	11	+	True	57863226	57863226	A	G	ENST00000228682.2:c.1321A>G	S441G	Missense	E_10	SNP	True	0	Class 0: This mutation can be originally modeled.	0aa	26aa	Gli1	ENSMUSG00000025407.8	ENSMUST00000026474.5	chr10	11	-	SNP	Missense	E_10	127168525.0	127168525.0	T	C	ENSMUST00000026474.5:c.1327A>G	S443G	127168525.0	127168525.0	T	C	ENSMUST00000026474.5:c.1327A>G	S443G	AACR-H0837889	AACR-H0837889-M01-V01	AACR		False	False	False	False	False	26
GLI1	ENSG00000111087.5	ENST00000228682.2	chr12	11	+	True	57863228	57863228	C	G	ENST00000228682.2:c.1323C>G	S441R	Missense	E_10	SNP	True	0	Class 0: This mutation can be originally modeled.	0aa	26aa	Gli1	ENSMUSG00000025407.8	ENSMUST00000026474.5	chr10	11	-	SNP	Missense	E_10	127168523.0	127168523.0	G	C	ENSMUST00000026474.5:c.1329C>G	S443R	127168523.0	127168523.0	G	C	ENSMUST00000026474.5:c.1329C>G	S443R	AACR-H0837890	AACR-H0837890-M01-V01	AACR		False	False	False	False	False	26
GLI1	ENSG00000111087.5	ENST00000228682.2	chr12	11	+	True	57863229	57863229	C	T	ENST00000228682.2:c.1324C>T	P442S	Missense	E_10	SNP	True	0	Class 0: This mutation can be originally modeled.	1aa	25aa	Gli1	ENSMUSG00000025407.8	ENSMUST00000026474.5	chr10	11	-	SNP	Missense	E_10	127168522.0	127168522.0	G	A	ENSMUST00000026474.5:c.1330C>T	P444S	127168522.0	127168522.0	G	A	ENSMUST00000026474.5:c.1330C>T	P444S	AACR-H0837891	AACR-H0837891-M01-V01	AACR		False	False	False	False	False	26
GLI1	ENSG00000111087.5	ENST00000228682.2	chr12	11	+	True	57863230	57863230	C	T	ENST00000228682.2:c.1325C>T	P442L	Missense	E_10	SNP	True	0	Class 0: This mutation can be originally modeled.	1aa	25aa	Gli1	ENSMUSG00000025407.8	ENSMUST00000026474.5	chr10	11	-	SNP	Missense	E_10	127168521.0	127168521.0	G	A	ENSMUST00000026474.5:c.1331C>T	P444L	127168521.0	127168521.0	G	A	ENSMUST00000026474.5:c.1331C>T	P444L	AACR-H0837892	AACR-H0837892-M01-V01	AACR		False	False	False	False	False	26
GLI1	ENSG00000111087.5	ENST00000228682.2	chr12	11	+	True	57863306	57863306	G	T	ENST00000228682.2:c.1401G>T	M467I	Missense	E_10	SNP	True	0	Class 0: This mutation can be originally modeled.	26aa	0aa	Gli1	ENSMUSG00000025407.8	ENSMUST00000026474.5	chr10	11	-	SNP	Missense	E_10	127168445.0	127168445.0	C	A	ENSMUST00000026474.5:c.1407G>T	M469I	127168445.0	127168445.0	C	A	ENSMUST00000026474.5:c.1407G>T	M469I	AACR-H0837893	AACR-H0837893-M01-V01	AACR		False	False	False	False	False	26
GLI1	ENSG00000111087.5	ENST00000228682.2	chr12	11	+	True	57863311	57863311	G	A	ENST00000228682.2:c.1406G>A	G469D	Missense	E_10	SNP	True	0	Class 0: This mutation can be originally modeled.	0aa	17aa	Gli1	ENSMUSG00000025407.8	ENSMUST00000026474.5	chr10	11	-	SNP	Missense	E_10	127168440.0	127168440.0	C	T	ENSMUST00000026474.5:c.1412G>A	G471D	127168440.0	127168440.0	C	T	ENSMUST00000026474.5:c.1412G>A	G471D	AACR-H0837894	AACR-H0837894-M01-V01	AACR		False	False	False	False	False	17
GLI1	ENSG00000111087.5	ENST00000228682.2	chr12	11	+	True	57863406	57863406	C	G	ENST00000228682.2:c.1501C>G	L501V	Missense	E_10	SNP	True	0	Class 0: This mutation can be originally modeled.	11aa	12aa	Gli1	ENSMUSG00000025407.8	ENSMUST00000026474.5	chr10	11	-	SNP	Missense	E_10	127168345.0	127168345.0	G	C	ENSMUST00000026474.5:c.1507C>G	L503V	127168345.0	127168345.0	G	C	ENSMUST00000026474.5:c.1507C>G	L503V	AACR-H0837895	AACR-H0837895-M01-V01	AACR		False	False	False	False	False	23
GLI1	ENSG00000111087.5	ENST00000228682.2	chr12	11	+	True	57863391	57863391	C	A	ENST00000228682.2:c.1486C>A	R496S	Missense	E_10	SNP	True	0	Class 0: This mutation can be originally modeled.	6aa	17aa	Gli1	ENSMUSG00000025407.8	ENSMUST00000026474.5	chr10	11	-	SNP	Missense	E_10	127168360.0	127168360.0	G	T	ENSMUST00000026474.5:c.1492C>A	R498S	127168360.0	127168360.0	G	T	ENSMUST00000026474.5:c.1492C>A	R498S	AACR-H0837896	AACR-H0837896-M01-V01	AACR		False	False	False	False	False	23
GLI1	ENSG00000111087.5	ENST00000228682.2	chr12	11	+	True	57863382	57863382	T	A	ENST00000228682.2:c.1477T>A	S493T	Missense	E_10	SNP	True	0	Class 0: This mutation can be originally modeled.	3aa	20aa	Gli1	ENSMUSG00000025407.8	ENSMUST00000026474.5	chr10	11	-	SNP	Missense	E_10	127168369.0	127168369.0	A	T	ENSMUST00000026474.5:c.1483T>A	S495T	127168369.0	127168369.0	A	T	ENSMUST00000026474.5:c.1483T>A	S495T	AACR-H0837898	AACR-H0837898-M01-V01	AACR		False	False	False	False	False	23
GLI1	ENSG00000111087.5	ENST00000228682.2	chr12	11	+	True	57863383	57863383	C	A	ENST00000228682.2:c.1478C>A	S493Y	Missense	E_10	SNP	True	0	Class 0: This mutation can be originally modeled.	3aa	20aa	Gli1	ENSMUSG00000025407.8	ENSMUST00000026474.5	chr10	11	-	SNP	Missense	E_10	127168368.0	127168368.0	G	T	ENSMUST00000026474.5:c.1484C>A	S495Y	127168368.0	127168368.0	G	T	ENSMUST00000026474.5:c.1484C>A	S495Y	AACR-H0837899	AACR-H0837899-M01-V01	AACR		False	False	False	False	False	23
GLI1	ENSG00000111087.5	ENST00000228682.2	chr12	11	+	True	57863383	57863383	C	G	ENST00000228682.2:c.1478C>G	S493C	Missense	E_10	SNP	True	0	Class 0: This mutation can be originally modeled.	3aa	20aa	Gli1	ENSMUSG00000025407.8	ENSMUST00000026474.5	chr10	11	-	SNP	Missense	E_10	127168368.0	127168368.0	G	C	ENSMUST00000026474.5:c.1484C>G	S495C	127168368.0	127168368.0	G	C	ENSMUST00000026474.5:c.1484C>G	S495C	AACR-H0837900	AACR-H0837900-M01-V01	AACR		False	False	False	False	False	23
GLI1	ENSG00000111087.5	ENST00000228682.2	chr12	11	+	True	57863384	57863384	C	T	ENST00000228682.2:c.1479C>T	S493delinsS	Silent	E_10	SNP	True	0	Class 0: This mutation can be originally modeled.	3aa	20aa	Gli1	ENSMUSG00000025407.8	ENSMUST00000026474.5	chr10	11	-	SNP	Silent	E_10	127168367.0	127168367.0	G	A	ENSMUST00000026474.5:c.1485C>T	S495delinsS	127168367.0	127168367.0	G	A	ENSMUST00000026474.5:c.1485C>T	S495delinsS	AACR-H0837901	AACR-H0837901-M01-V01	AACR		False	False	False	False	False	23
GLI1	ENSG00000111087.5	ENST00000228682.2	chr12	11	+	True	57863385	57863385	A	T	ENST00000228682.2:c.1480A>T	T494S	Missense	E_10	SNP	True	0	Class 0: This mutation can be originally modeled.	4aa	19aa	Gli1	ENSMUSG00000025407.8	ENSMUST00000026474.5	chr10	11	-	SNP	Missense	E_10	127168366.0	127168366.0	T	A	ENSMUST00000026474.5:c.1486A>T	T496S	127168366.0	127168366.0	T	A	ENSMUST00000026474.5:c.1486A>T	T496S	AACR-H0837902	AACR-H0837902-M01-V01	AACR		False	False	False	False	False	23
GLI1	ENSG00000111087.5	ENST00000228682.2	chr12	11	+	True	57863387	57863387	T	C	ENST00000228682.2:c.1482T>C	T494delinsT	Silent	E_10	SNP	True	0	Class 0: This mutation can be originally modeled.	4aa	19aa	Gli1	ENSMUSG00000025407.8	ENSMUST00000026474.5	chr10	11	-	SNP	Silent	E_10	127168364.0	127168364.0	C	G	ENSMUST00000026474.5:c.1488G>C	T496delinsT	127168364.0	127168364.0	C	G	ENSMUST00000026474.5:c.1488G>C	T496delinsT	AACR-H0837903	AACR-H0837903-M01-V01	AACR		False	False	False	False	False	23
GLI1	ENSG00000111087.5	ENST00000228682.2	chr12	11	+	True	57863388	57863388	C	A	ENST00000228682.2:c.1483C>A	L495I	Missense	E_10	SNP	True	0	Class 0: This mutation can be originally modeled.	5aa	18aa	Gli1	ENSMUSG00000025407.8	ENSMUST00000026474.5	chr10	11	-	SNP	Missense	E_10	127168363.0	127168363.0	G	T	ENSMUST00000026474.5:c.1489C>A	L497I	127168363.0	127168363.0	G	T	ENSMUST00000026474.5:c.1489C>A	L497I	AACR-H0837904	AACR-H0837904-M01-V01	AACR		False	False	False	False	False	23
GLI1	ENSG00000111087.5	ENST00000228682.2	chr12	11	+	True	57863391	57863391	C	T	ENST00000228682.2:c.1486C>T	R496C	Missense	E_10	SNP	True	0	Class 0: This mutation can be originally modeled.	6aa	17aa	Gli1	ENSMUSG00000025407.8	ENSMUST00000026474.5	chr10	11	-	SNP	Missense	E_10	127168360.0	127168360.0	G	A	ENSMUST00000026474.5:c.1492C>T	R498C	127168360.0	127168360.0	G	A	ENSMUST00000026474.5:c.1492C>T	R498C	AACR-H0837905	AACR-H0837905-M01-V01	AACR		False	False	False	False	False	23
GLI1	ENSG00000111087.5	ENST00000228682.2	chr12	11	+	True	57863312	57863312	C	T	ENST00000228682.2:c.1407C>T	G469delinsG	Silent	E_10	SNP	True	0	Class 0: This mutation can be originally modeled.	0aa	17aa	Gli1	ENSMUSG00000025407.8	ENSMUST00000026474.5	chr10	11	-	SNP	Silent	E_10	127168439.0	127168439.0	G	A	ENSMUST00000026474.5:c.1413C>T	G471delinsG	127168439.0	127168439.0	G	A	ENSMUST00000026474.5:c.1413C>T	G471delinsG	AACR-H0837906	AACR-H0837906-M01-V01	AACR		False	False	False	False	False	17
GLI1	ENSG00000111087.5	ENST00000228682.2	chr12	11	+	True	57863395	57863395	G	C	ENST00000228682.2:c.1490G>C	R497P	Missense	E_10	SNP	True	0	Class 0: This mutation can be originally modeled.	7aa	16aa	Gli1	ENSMUSG00000025407.8	ENSMUST00000026474.5	chr10	11	-	SNP	Missense	E_10	127168356.0	127168356.0	C	G	ENSMUST00000026474.5:c.1496G>C	R499P	127168356.0	127168356.0	C	G	ENSMUST00000026474.5:c.1496G>C	R499P	AACR-H0837907	AACR-H0837907-M01-V01	AACR		False	False	False	False	False	23
GLI1	ENSG00000111087.5	ENST00000228682.2	chr12	11	+	True	57863395	57863395	G	T	ENST00000228682.2:c.1490G>T	R497L	Missense	E_10	SNP	True	0	Class 0: This mutation can be originally modeled.	7aa	16aa	Gli1	ENSMUSG00000025407.8	ENSMUST00000026474.5	chr10	11	-	SNP	Missense	E_10	127168356.0	127168356.0	C	A	ENSMUST00000026474.5:c.1496G>T	R499L	127168356.0	127168356.0	C	A	ENSMUST00000026474.5:c.1496G>T	R499L	AACR-H0837908	AACR-H0837908-M01-V01	AACR		False	False	False	False	False	23
GLI1	ENSG00000111087.5	ENST00000228682.2	chr12	11	+	True	57863398	57863398	T	G	ENST00000228682.2:c.1493T>G	L498R	Missense	E_10	SNP	True	0	Class 0: This mutation can be originally modeled.	8aa	15aa	Gli1	ENSMUSG00000025407.8	ENSMUST00000026474.5	chr10	11	-	SNP	Missense	E_10	127168353.0	127168353.0	A	C	ENSMUST00000026474.5:c.1499T>G	L500R	127168353.0	127168353.0	A	C	ENSMUST00000026474.5:c.1499T>G	L500R	AACR-H0837910	AACR-H0837910-M01-V01	AACR		False	False	False	False	False	23
GLI1	ENSG00000111087.5	ENST00000228682.2	chr12	11	+	True	57863400	57863400	G	A	ENST00000228682.2:c.1495G>A	E499K	Missense	E_10	SNP	True	0	Class 0: This mutation can be originally modeled.	9aa	14aa	Gli1	ENSMUSG00000025407.8	ENSMUST00000026474.5	chr10	11	-	SNP	Missense	E_10	127168351.0	127168351.0	C	T	ENSMUST00000026474.5:c.1501G>A	E501K	127168351.0	127168351.0	C	T	ENSMUST00000026474.5:c.1501G>A	E501K	AACR-H0837911	AACR-H0837911-M01-V01	AACR		False	False	False	False	False	23
GLI1	ENSG00000111087.5	ENST00000228682.2	chr12	11	+	True	57863400	57863400	G	C	ENST00000228682.2:c.1495G>C	E499Q	Missense	E_10	SNP	True	0	Class 0: This mutation can be originally modeled.	9aa	14aa	Gli1	ENSMUSG00000025407.8	ENSMUST00000026474.5	chr10	11	-	SNP	Missense	E_10	127168351.0	127168351.0	C	G	ENSMUST00000026474.5:c.1501G>C	E501Q	127168351.0	127168351.0	C	G	ENSMUST00000026474.5:c.1501G>C	E501Q	AACR-H0837912	AACR-H0837912-M01-V01	AACR		False	False	False	False	False	23
GLI1	ENSG00000111087.5	ENST00000228682.2	chr12	11	+	True	57863402	57863402	G	C	ENST00000228682.2:c.1497G>C	E499D	Missense	E_10	SNP	True	0	Class 0: This mutation can be originally modeled.	9aa	14aa	Gli1	ENSMUSG00000025407.8	ENSMUST00000026474.5	chr10	11	-	SNP	Missense	E_10	127168349.0	127168349.0	C	G	ENSMUST00000026474.5:c.1503G>C	E501D	127168349.0	127168349.0	C	G	ENSMUST00000026474.5:c.1503G>C	E501D	AACR-H0837913	AACR-H0837913-M01-V01	AACR		False	False	False	False	False	23
GLI1	ENSG00000111087.5	ENST00000228682.2	chr12	11	+	True	57863402	57863402	G	T	ENST00000228682.2:c.1497G>T	E499D	Missense	E_10	SNP	True	0	Class 0: This mutation can be originally modeled.	9aa	14aa	Gli1	ENSMUSG00000025407.8	ENSMUST00000026474.5	chr10	11	-	SNP	Missense	E_10	127168349.0	127168349.0	C	A	ENSMUST00000026474.5:c.1503G>T	E501D	127168349.0	127168349.0	C	A	ENSMUST00000026474.5:c.1503G>T	E501D	AACR-H0837914	AACR-H0837914-M01-V01	AACR		False	False	False	False	False	23
GLI1	ENSG00000111087.5	ENST00000228682.2	chr12	11	+	True	57863374	57863374	C	T	ENST00000228682.2:c.1469C>T	T490I	Missense	E_10	SNP	True	0	Class 0: This mutation can be originally modeled.	0aa	23aa	Gli1	ENSMUSG00000025407.8	ENSMUST00000026474.5	chr10	11	-	SNP	Missense	E_10	127168377.0	127168377.0	G	A	ENSMUST00000026474.5:c.1475C>T	T492I	127168377.0	127168377.0	G	A	ENSMUST00000026474.5:c.1475C>T	T492I	AACR-H0837916	AACR-H0837916-M01-V01	AACR		False	False	False	False	False	23
GLI1	ENSG00000111087.5	ENST00000228682.2	chr12	11	+	True	57863373	57863373	A	G	ENST00000228682.2:c.1468A>G	T490A	Missense	E_10	SNP	True	0	Class 0: This mutation can be originally modeled.	0aa	23aa	Gli1	ENSMUSG00000025407.8	ENSMUST00000026474.5	chr10	11	-	SNP	Missense	E_10	127168378.0	127168378.0	T	C	ENSMUST00000026474.5:c.1474A>G	T492A	127168378.0	127168378.0	T	C	ENSMUST00000026474.5:c.1474A>G	T492A	AACR-H0837917	AACR-H0837917-M01-V01	AACR		False	False	False	False	False	23
GLI1	ENSG00000111087.5	ENST00000228682.2	chr12	11	+	True	57863316	57863316	G	A	ENST00000228682.2:c.1411G>A	A471T	Missense	E_10	SNP	True	0	Class 0: This mutation can be originally modeled.	2aa	15aa	Gli1	ENSMUSG00000025407.8	ENSMUST00000026474.5	chr10	11	-	SNP	Missense	E_10	127168435.0	127168435.0	C	T	ENSMUST00000026474.5:c.1417G>A	A473T	127168435.0	127168435.0	C	T	ENSMUST00000026474.5:c.1417G>A	A473T	AACR-H0837919	AACR-H0837919-M01-V01	AACR		False	False	False	False	False	17
GLI1	ENSG00000111087.5	ENST00000228682.2	chr12	11	+	True	57863319	57863319	G	T	ENST00000228682.2:c.1414G>T	G472W	Missense	E_10	SNP	True	0	Class 0: This mutation can be originally modeled.	3aa	14aa	Gli1	ENSMUSG00000025407.8	ENSMUST00000026474.5	chr10	11	-	SNP	Missense	E_10	127168432.0	127168432.0	C	A	ENSMUST00000026474.5:c.1420G>T	G474W	127168432.0	127168432.0	C	A	ENSMUST00000026474.5:c.1420G>T	G474W	AACR-H0837920	AACR-H0837920-M01-V01	AACR		False	False	False	False	False	17
GLI1	ENSG00000111087.5	ENST00000228682.2	chr12	11	+	True	57863329	57863329	C	T	ENST00000228682.2:c.1424C>T	T475I	Missense	E_10	SNP	True	0	Class 0: This mutation can be originally modeled.	6aa	11aa	Gli1	ENSMUSG00000025407.8	ENSMUST00000026474.5	chr10	11	-	SNP	Missense	E_10	127168422.0	127168422.0	G	A	ENSMUST00000026474.5:c.1430C>T	T477I	127168422.0	127168422.0	G	A	ENSMUST00000026474.5:c.1430C>T	T477I	AACR-H0837921	AACR-H0837921-M01-V01	AACR		False	False	False	False	False	17
GLI1	ENSG00000111087.5	ENST00000228682.2	chr12	11	+	True	57863331	57863331	G	A	ENST00000228682.2:c.1426G>A	E476K	Missense	E_10	SNP	True	0	Class 0: This mutation can be originally modeled.	7aa	10aa	Gli1	ENSMUSG00000025407.8	ENSMUST00000026474.5	chr10	11	-	SNP	Missense	E_10	127168420.0	127168420.0	C	T	ENSMUST00000026474.5:c.1432G>A	E478K	127168420.0	127168420.0	C	T	ENSMUST00000026474.5:c.1432G>A	E478K	AACR-H0837922	AACR-H0837922-M01-V01	AACR		False	False	False	False	False	17
GLI1	ENSG00000111087.5	ENST00000228682.2	chr12	11	+	True	57863334	57863334	G	C	ENST00000228682.2:c.1429G>C	D477H	Missense	E_10	SNP	True	0	Class 0: This mutation can be originally modeled.	8aa	9aa	Gli1	ENSMUSG00000025407.8	ENSMUST00000026474.5	chr10	11	-	SNP	Missense	E_10	127168417.0	127168417.0	C	G	ENSMUST00000026474.5:c.1435G>C	D479H	127168417.0	127168417.0	C	G	ENSMUST00000026474.5:c.1435G>C	D479H	AACR-H0837923	AACR-H0837923-M01-V01	AACR		False	False	False	False	False	17
GLI1	ENSG00000111087.5	ENST00000228682.2	chr12	11	+	True	57863341	57863341	C	T	ENST00000228682.2:c.1436C>T	S479F	Missense	E_10	SNP	True	0	Class 0: This mutation can be originally modeled.	10aa	7aa	Gli1	ENSMUSG00000025407.8	ENSMUST00000026474.5	chr10	11	-	SNP	Missense	E_10	127168410.0	127168410.0	G	A	ENSMUST00000026474.5:c.1442C>T	S481F	127168410.0	127168410.0	G	A	ENSMUST00000026474.5:c.1442C>T	S481F	AACR-H0837925	AACR-H0837925-M01-V01	AACR		False	False	False	False	False	17
GLI1	ENSG00000111087.5	ENST00000228682.2	chr12	11	+	True	57863351	57863351	C	A	ENST00000228682.2:c.1446C>A	D482E	Missense	E_10	SNP	True	0	Class 0: This mutation can be originally modeled.	13aa	4aa	Gli1	ENSMUSG00000025407.8	ENSMUST00000026474.5	chr10	11	-	SNP	Missense	E_10	127168400.0	127168400.0	A	T	ENSMUST00000026474.5:c.1452T>A	D484E	127168400.0	127168400.0	A	T	ENSMUST00000026474.5:c.1452T>A	D484E	AACR-H0837926	AACR-H0837926-M01-V01	AACR		False	False	False	False	False	17
GLI1	ENSG00000111087.5	ENST00000228682.2	chr12	11	+	True	57863351	57863351	C	G	ENST00000228682.2:c.1446C>G	D482E	Missense	E_10	SNP	True	0	Class 0: This mutation can be originally modeled.	13aa	4aa	Gli1	ENSMUSG00000025407.8	ENSMUST00000026474.5	chr10	11	-	SNP	Missense	E_10	127168400.0	127168400.0	A	C	ENSMUST00000026474.5:c.1452T>G	D484E	127168400.0	127168400.0	A	C	ENSMUST00000026474.5:c.1452T>G	D484E	AACR-H0837927	AACR-H0837927-M01-V01	AACR		False	False	False	False	False	17
GLI1	ENSG00000111087.5	ENST00000228682.2	chr12	11	+	True	57863354	57863354	G	T	ENST00000228682.2:c.1449G>T	E483D	Missense	E_10	SNP	True	0	Class 0: This mutation can be originally modeled.	14aa	3aa	Gli1	ENSMUSG00000025407.8	ENSMUST00000026474.5	chr10	11	-	SNP	Missense	E_10	127168397.0	127168397.0	T	A	ENSMUST00000026474.5:c.1455A>T	E485D	127168397.0	127168397.0	T	A	ENSMUST00000026474.5:c.1455A>T	E485D	AACR-H0837928	AACR-H0837928-M01-V01	AACR		False	False	False	False	False	17
GLI1	ENSG00000111087.5	ENST00000228682.2	chr12	11	+	True	57863358	57863358	C	A	ENST00000228682.2:c.1453C>A	P485T	Missense	E_10	SNP	True	0	Class 0: This mutation can be originally modeled.	16aa	1aa	Gli1	ENSMUSG00000025407.8	ENSMUST00000026474.5	chr10	11	-	SNP	Missense	E_10	127168393.0	127168393.0	G	T	ENSMUST00000026474.5:c.1459C>A	P487T	127168393.0	127168393.0	G	T	ENSMUST00000026474.5:c.1459C>A	P487T	AACR-H0837929	AACR-H0837929-M01-V01	AACR		False	False	False	False	False	17
GLI1	ENSG00000111087.5	ENST00000228682.2	chr12	11	+	True	57863359	57863359	C	T	ENST00000228682.2:c.1454C>T	P485L	Missense	E_10	SNP	True	0	Class 0: This mutation can be originally modeled.	16aa	1aa	Gli1	ENSMUSG00000025407.8	ENSMUST00000026474.5	chr10	11	-	SNP	Missense	E_10	127168392.0	127168392.0	G	A	ENSMUST00000026474.5:c.1460C>T	P487L	127168392.0	127168392.0	G	A	ENSMUST00000026474.5:c.1460C>T	P487L	AACR-H0837930	AACR-H0837930-M01-V01	AACR		False	False	False	False	False	17
GLI1	ENSG00000111087.5	ENST00000228682.2	chr12	11	+	True	57863367	57863367	G	A	ENST00000228682.2:c.1462G>A	A488T	Missense	E_10	SNP	True	0	Class 0: This mutation can be originally modeled.	0aa	0aa	Gli1	ENSMUSG00000025407.8	ENSMUST00000026474.5	chr10	11	-	SNP	Missense	E_10	127168381.0	127168381.0	C	T	ENSMUST00000026474.5:c.1471G>A	A491T	127168381.0	127168381.0	C	T	ENSMUST00000026474.5:c.1471G>A	A491T	AACR-H0837932	AACR-H0837932-M01-V01	AACR		False	False	False	False	False	0
GLI1	ENSG00000111087.5	ENST00000228682.2	chr12	11	+	True	57863368	57863368	C	A	ENST00000228682.2:c.1463C>A	A488D	Missense	E_10	SNP	True	0	Class 0: This mutation can be originally modeled.	0aa	0aa	Gli1	ENSMUSG00000025407.8	ENSMUST00000026474.5	chr10	11	-	SNP	Missense	E_10	127168380.0	127168380.0	G	T	ENSMUST00000026474.5:c.1472C>A	A491D	127168380.0	127168380.0	G	T	ENSMUST00000026474.5:c.1472C>A	A491D	AACR-H0837933	AACR-H0837933-M01-V01	AACR		False	False	False	False	False	0
GLI1	ENSG00000111087.5	ENST00000228682.2	chr12	11	+	True	57865090	57865090	C	G	ENST00000228682.2:c.2567C>G	P856R	Missense	E_11	SNP	True	0	Class 0: This mutation can be originally modeled.	0aa	0aa	Gli1	ENSMUSG00000025407.8	ENSMUST00000026474.5	chr10	11	-	SNP	Missense	E_11	127166685.0	127166685.0	G	C	ENSMUST00000026474.5:c.2567C>G	P856R	127166685.0	127166685.0	G	C	ENSMUST00000026474.5:c.2567C>G	P856R	AACR-H0838284	AACR-H0838284-M01-V01	AACR		False	False	False	False	False	0
GLI1	ENSG00000111087.5	ENST00000228682.2	chr12	11	+	True	57865376	57865376	C	A	ENST00000228682.2:c.2853C>A	G951delinsG	Silent	E_11	SNP	True	0	Class 0: This mutation can be originally modeled.	0aa	1aa	Gli1	ENSMUSG00000025407.8	ENSMUST00000026474.5	chr10	11	-	SNP	Silent	E_11	127166384.0	127166384.0	G	T	ENSMUST00000026474.5:c.2868C>A	G956delinsG	127166384.0	127166384.0	G	T	ENSMUST00000026474.5:c.2868C>A	G956delinsG	AACR-H0838289	AACR-H0838289-M01-V01	AACR		False	False	False	False	False	1
GLI1	ENSG00000111087.5	ENST00000228682.2	chr12	11	+	True	57865365	57865365	T	C	ENST00000228682.2:c.2842T>C	Y948H	Missense	E_11	SNP	True	0	Class 0: This mutation can be originally modeled.	0aa	1aa	Gli1	ENSMUSG00000025407.8	ENSMUST00000026474.5	chr10	11	-	SNP	Missense	E_11	127166395.0	127166395.0	A	G	ENSMUST00000026474.5:c.2857T>C	Y953H	127166395.0	127166395.0	A	G	ENSMUST00000026474.5:c.2857T>C	Y953H	AACR-H0838295	AACR-H0838295-M01-V01	AACR		False	False	False	False	False	1
GLI1	ENSG00000111087.5	ENST00000228682.2	chr12	11	+	True	57865392	57865392	C	T	ENST00000228682.2:c.2869C>T	P957S	Missense	E_11	SNP	True	0	Class 0: This mutation can be originally modeled.	0aa	0aa	Gli1	ENSMUSG00000025407.8	ENSMUST00000026474.5	chr10	11	-	SNP	Missense	E_11	127166377.0	127166377.0	G	A	ENSMUST00000026474.5:c.2875C>T	P959S	127166377.0	127166377.0	G	A	ENSMUST00000026474.5:c.2875C>T	P959S	AACR-H0838296	AACR-H0838296-M01-V01	AACR		False	False	False	False	False	0
GLI1	ENSG00000111087.5	ENST00000228682.2	chr12	11	+	True	57865398	57865398	C	A	ENST00000228682.2:c.2875C>A	H959N	Missense	E_11	SNP	True	0	Class 0: This mutation can be originally modeled.	1aa	6aa	Gli1	ENSMUSG00000025407.8	ENSMUST00000026474.5	chr10	11	-	SNP	Missense	E_11	127166362.0	127166362.0	G	T	ENSMUST00000026474.5:c.2890C>A	H964N	127166362.0	127166362.0	G	T	ENSMUST00000026474.5:c.2890C>A	H964N	AACR-H0838297	AACR-H0838297-M01-V01	AACR		False	False	False	False	False	7
GLI1	ENSG00000111087.5	ENST00000228682.2	chr12	11	+	True	57865408	57865408	G	A	ENST00000228682.2:c.2885G>A	G962D	Missense	E_11	SNP	True	0	Class 0: This mutation can be originally modeled.	4aa	3aa	Gli1	ENSMUSG00000025407.8	ENSMUST00000026474.5	chr10	11	-	SNP	Missense	E_11	127166352.0	127166352.0	C	T	ENSMUST00000026474.5:c.2900G>A	G967D	127166352.0	127166352.0	C	T	ENSMUST00000026474.5:c.2900G>A	G967D	AACR-H0838298	AACR-H0838298-M01-V01	AACR		False	False	False	False	False	7
GLI1	ENSG00000111087.5	ENST00000228682.2	chr12	11	+	True	57865410	57865410	T	C	ENST00000228682.2:c.2887T>C	S963P	Missense	E_11	SNP	True	0	Class 0: This mutation can be originally modeled.	5aa	2aa	Gli1	ENSMUSG00000025407.8	ENSMUST00000026474.5	chr10	11	-	SNP	Missense	E_11	127166350.0	127166350.0	A	G	ENSMUST00000026474.5:c.2902T>C	S968P	127166350.0	127166350.0	A	G	ENSMUST00000026474.5:c.2902T>C	S968P	AACR-H0838299	AACR-H0838299-M01-V01	AACR		False	False	False	False	False	7
GLI1	ENSG00000111087.5	ENST00000228682.2	chr12	11	+	True	57865412	57865412	C	T	ENST00000228682.2:c.2889C>T	S963delinsS	Silent	E_11	SNP	True	0	Class 0: This mutation can be originally modeled.	5aa	2aa	Gli1	ENSMUSG00000025407.8	ENSMUST00000026474.5	chr10	11	-	SNP	Silent	E_11	127166348.0	127166348.0	G	A	ENSMUST00000026474.5:c.2904C>T	S968delinsS	127166348.0	127166348.0	G	A	ENSMUST00000026474.5:c.2904C>T	S968delinsS	AACR-H0838300	AACR-H0838300-M01-V01	AACR		False	False	False	False	False	7
GLI1	ENSG00000111087.5	ENST00000228682.2	chr12	11	+	True	57865413	57865413	T	A	ENST00000228682.2:c.2890T>A	Y964N	Missense	E_11	SNP	True	0	Class 0: This mutation can be originally modeled.	6aa	1aa	Gli1	ENSMUSG00000025407.8	ENSMUST00000026474.5	chr10	11	-	SNP	Missense	E_11	127166347.0	127166347.0	A	T	ENSMUST00000026474.5:c.2905T>A	Y969N	127166347.0	127166347.0	A	T	ENSMUST00000026474.5:c.2905T>A	Y969N	AACR-H0838301	AACR-H0838301-M01-V01	AACR		False	False	False	False	False	7
GLI1	ENSG00000111087.5	ENST00000228682.2	chr12	11	+	True	57865416	57865416	C	T	ENST00000228682.2:c.2893C>T	P965S	Missense	E_11	SNP	True	0	Class 0: This mutation can be originally modeled.	7aa	0aa	Gli1	ENSMUSG00000025407.8	ENSMUST00000026474.5	chr10	11	-	SNP	Missense	E_11	127166344.0	127166344.0	G	A	ENSMUST00000026474.5:c.2908C>T	P970S	127166344.0	127166344.0	G	A	ENSMUST00000026474.5:c.2908C>T	P970S	AACR-H0838302	AACR-H0838302-M01-V01	AACR		False	False	False	False	False	7
GLI1	ENSG00000111087.5	ENST00000228682.2	chr12	11	+	True	57865417	57865417	C	T	ENST00000228682.2:c.2894C>T	P965L	Missense	E_11	SNP	True	0	Class 0: This mutation can be originally modeled.	7aa	0aa	Gli1	ENSMUSG00000025407.8	ENSMUST00000026474.5	chr10	11	-	SNP	Missense	E_11	127166343.0	127166343.0	G	A	ENSMUST00000026474.5:c.2909C>T	P970L	127166343.0	127166343.0	G	A	ENSMUST00000026474.5:c.2909C>T	P970L	AACR-H0838303	AACR-H0838303-M01-V01	AACR		False	False	False	False	False	7
GLI1	ENSG00000111087.5	ENST00000228682.2	chr12	11	+	True	57865366	57865366	A	G	ENST00000228682.2:c.2843A>G	Y948C	Missense	E_11	SNP	True	0	Class 0: This mutation can be originally modeled.	0aa	1aa	Gli1	ENSMUSG00000025407.8	ENSMUST00000026474.5	chr10	11	-	SNP	Missense	E_11	127166394.0	127166394.0	T	C	ENSMUST00000026474.5:c.2858A>G	Y953C	127166394.0	127166394.0	T	C	ENSMUST00000026474.5:c.2858A>G	Y953C	AACR-H0838304	AACR-H0838304-M01-V01	AACR		False	False	False	False	False	1
GLI1	ENSG00000111087.5	ENST00000228682.2	chr12	11	+	True	57865517	57865517	C	T	ENST00000228682.2:c.2994C>T	C998delinsC	Silent	E_11	SNP	True	0	Class 0: This mutation can be originally modeled.	0aa	6aa	Gli1	ENSMUSG00000025407.8	ENSMUST00000026474.5	chr10	11	-	SNP	Silent	E_11	127166243.0	127166243.0	G	A	ENSMUST00000026474.5:c.3009C>T	C1003delinsC	127166243.0	127166243.0	G	A	ENSMUST00000026474.5:c.3009C>T	C1003delinsC	AACR-H0838306	AACR-H0838306-M01-V01	AACR		False	False	False	False	False	6
GLI1	ENSG00000111087.5	ENST00000228682.2	chr12	11	+	True	57865333	57865333	G	T	ENST00000228682.2:c.2810G>T	S937I	Missense	E_11	SNP	True	0	Class 0: This mutation can be originally modeled.	12aa	0aa	Gli1	ENSMUSG00000025407.8	ENSMUST00000026474.5	chr10	11	-	SNP	Missense	E_11	127166436.0	127166436.0	C	A	ENSMUST00000026474.5:c.2816G>T	S939I	127166436.0	127166436.0	C	A	ENSMUST00000026474.5:c.2816G>T	S939I	AACR-H0838307	AACR-H0838307-M01-V01	AACR		False	False	False	False	False	12
GLI1	ENSG00000111087.5	ENST00000228682.2	chr12	11	+	True	57865316	57865316	G	A	ENST00000228682.2:c.2793G>A	L931delinsL	Silent	E_11	SNP	True	0	Class 0: This mutation can be originally modeled.	6aa	6aa	Gli1	ENSMUSG00000025407.8	ENSMUST00000026474.5	chr10	11	-	SNP	Silent	E_11	127166453.0	127166453.0	C	T	ENSMUST00000026474.5:c.2799G>A	L933delinsL	127166453.0	127166453.0	C	T	ENSMUST00000026474.5:c.2799G>A	L933delinsL	AACR-H0838308	AACR-H0838308-M01-V01	AACR		False	False	False	False	False	12
GLI1	ENSG00000111087.5	ENST00000228682.2	chr12	11	+	True	57865318	57865318	G	A	ENST00000228682.2:c.2795G>A	G932E	Missense	E_11	SNP	True	0	Class 0: This mutation can be originally modeled.	7aa	5aa	Gli1	ENSMUSG00000025407.8	ENSMUST00000026474.5	chr10	11	-	SNP	Missense	E_11	127166451.0	127166451.0	C	T	ENSMUST00000026474.5:c.2801G>A	G934E	127166451.0	127166451.0	C	T	ENSMUST00000026474.5:c.2801G>A	G934E	AACR-H0838309	AACR-H0838309-M01-V01	AACR		False	False	False	False	False	12
GLI1	ENSG00000111087.5	ENST00000228682.2	chr12	11	+	True	57865319	57865319	G	A	ENST00000228682.2:c.2796G>A	G932delinsG	Silent	E_11	SNP	True	0	Class 0: This mutation can be originally modeled.	7aa	5aa	Gli1	ENSMUSG00000025407.8	ENSMUST00000026474.5	chr10	11	-	SNP	Silent	E_11	127166450.0	127166450.0	C	T	ENSMUST00000026474.5:c.2802G>A	G934delinsG	127166450.0	127166450.0	C	T	ENSMUST00000026474.5:c.2802G>A	G934delinsG	AACR-H0838310	AACR-H0838310-M01-V01	AACR		False	False	False	False	False	12
GLI1	ENSG00000111087.5	ENST00000228682.2	chr12	11	+	True	57865321	57865321	G	A	ENST00000228682.2:c.2798G>A	G933D	Missense	E_11	SNP	True	0	Class 0: This mutation can be originally modeled.	8aa	4aa	Gli1	ENSMUSG00000025407.8	ENSMUST00000026474.5	chr10	11	-	SNP	Missense	E_11	127166448.0	127166448.0	C	T	ENSMUST00000026474.5:c.2804G>A	G935D	127166448.0	127166448.0	C	T	ENSMUST00000026474.5:c.2804G>A	G935D	AACR-H0838311	AACR-H0838311-M01-V01	AACR		False	False	False	False	False	12
GLI1	ENSG00000111087.5	ENST00000228682.2	chr12	11	+	True	57865324	57865324	C	T	ENST00000228682.2:c.2801C>T	S934F	Missense	E_11	SNP	True	0	Class 0: This mutation can be originally modeled.	9aa	3aa	Gli1	ENSMUSG00000025407.8	ENSMUST00000026474.5	chr10	11	-	SNP	Missense	E_11	127166445.0	127166445.0	G	A	ENSMUST00000026474.5:c.2807C>T	S936F	127166445.0	127166445.0	G	A	ENSMUST00000026474.5:c.2807C>T	S936F	AACR-H0838312	AACR-H0838312-M01-V01	AACR		False	False	False	False	False	12
GLI1	ENSG00000111087.5	ENST00000228682.2	chr12	11	+	True	57865326	57865326	C	A	ENST00000228682.2:c.2803C>A	Q935K	Missense	E_11	SNP	True	0	Class 0: This mutation can be originally modeled.	10aa	2aa	Gli1	ENSMUSG00000025407.8	ENSMUST00000026474.5	chr10	11	-	SNP	Missense	E_11	127166443.0	127166443.0	G	T	ENSMUST00000026474.5:c.2809C>A	Q937K	127166443.0	127166443.0	G	T	ENSMUST00000026474.5:c.2809C>A	Q937K	AACR-H0838313	AACR-H0838313-M01-V01	AACR		False	False	False	False	False	12
GLI1	ENSG00000111087.5	ENST00000228682.2	chr12	11	+	True	57865330	57865330	T	C	ENST00000228682.2:c.2807T>C	V936A	Missense	E_11	SNP	True	0	Class 0: This mutation can be originally modeled.	11aa	1aa	Gli1	ENSMUSG00000025407.8	ENSMUST00000026474.5	chr10	11	-	SNP	Missense	E_11	127166439.0	127166439.0	A	G	ENSMUST00000026474.5:c.2813T>C	V938A	127166439.0	127166439.0	A	G	ENSMUST00000026474.5:c.2813T>C	V938A	AACR-H0838314	AACR-H0838314-M01-V01	AACR		False	False	False	False	False	12
GLI1	ENSG00000111087.5	ENST00000228682.2	chr12	11	+	True	57865333	57865333	G	A	ENST00000228682.2:c.2810G>A	S937N	Missense	E_11	SNP	True	0	Class 0: This mutation can be originally modeled.	12aa	0aa	Gli1	ENSMUSG00000025407.8	ENSMUST00000026474.5	chr10	11	-	SNP	Missense	E_11	127166436.0	127166436.0	C	T	ENSMUST00000026474.5:c.2816G>A	S939N	127166436.0	127166436.0	C	T	ENSMUST00000026474.5:c.2816G>A	S939N	AACR-H0838315	AACR-H0838315-M01-V01	AACR		False	False	False	False	False	12
GLI1	ENSG00000111087.5	ENST00000228682.2	chr12	11	+	True	57865334	57865334	C	T	ENST00000228682.2:c.2811C>T	S937delinsS	Silent	E_11	SNP	True	0	Class 0: This mutation can be originally modeled.	12aa	0aa	Gli1	ENSMUSG00000025407.8	ENSMUST00000026474.5	chr10	11	-	SNP	Silent	E_11	127166435.0	127166435.0	A	A	ENSMUST00000026474.5:c.2817T>T	S939delinsS	127166435.0	127166435.0	A	A	ENSMUST00000026474.5:c.2817T>T	S939delinsS	AACR-H0838316	AACR-H0838316-M01-V01	AACR		False	False	False	False	False	12
GLI1	ENSG00000111087.5	ENST00000228682.2	chr12	11	+	True	57865344	57865344	G	A	ENST00000228682.2:c.2821G>A	A941T	Missense	E_11	SNP	True	0	Class 0: This mutation can be originally modeled.	0aa	1aa	Gli1	ENSMUSG00000025407.8	ENSMUST00000026474.5	chr10	11	-	SNP	Missense	E_11	127166425.0	127166425.0	C	T	ENSMUST00000026474.5:c.2827G>A	A943T	127166425.0	127166425.0	C	T	ENSMUST00000026474.5:c.2827G>A	A943T	AACR-H0838320	AACR-H0838320-M01-V01	AACR		False	False	False	False	False	1
GLI1	ENSG00000111087.5	ENST00000228682.2	chr12	11	+	True	57865344	57865344	G	T	ENST00000228682.2:c.2821G>T	A941S	Missense	E_11	SNP	True	0	Class 0: This mutation can be originally modeled.	0aa	1aa	Gli1	ENSMUSG00000025407.8	ENSMUST00000026474.5	chr10	11	-	SNP	Missense	E_11	127166425.0	127166425.0	C	A	ENSMUST00000026474.5:c.2827G>T	A943S	127166425.0	127166425.0	C	A	ENSMUST00000026474.5:c.2827G>T	A943S	AACR-H0838321	AACR-H0838321-M01-V01	AACR		False	False	False	False	False	1
GLI1	ENSG00000111087.5	ENST00000228682.2	chr12	11	+	True	57865345	57865345	C	A	ENST00000228682.2:c.2822C>A	A941D	Missense	E_11	SNP	True	0	Class 0: This mutation can be originally modeled.	0aa	1aa	Gli1	ENSMUSG00000025407.8	ENSMUST00000026474.5	chr10	11	-	SNP	Missense	E_11	127166424.0	127166424.0	G	T	ENSMUST00000026474.5:c.2828C>A	A943D	127166424.0	127166424.0	G	T	ENSMUST00000026474.5:c.2828C>A	A943D	AACR-H0838322	AACR-H0838322-M01-V01	AACR		False	False	False	False	False	1
GLI1	ENSG00000111087.5	ENST00000228682.2	chr12	11	+	True	57865480	57865480	C	T	ENST00000228682.2:c.2957C>T	A986V	Missense	E_11	SNP	True	0	Class 0: This mutation can be originally modeled.	0aa	9aa	Gli1	ENSMUSG00000025407.8	ENSMUST00000026474.5	chr10	11	-	SNP	Missense	E_11	127166280.0	127166280.0	G	A	ENSMUST00000026474.5:c.2972C>T	A991V	127166280.0	127166280.0	G	A	ENSMUST00000026474.5:c.2972C>T	A991V	AACR-H0838329	AACR-H0838329-M01-V01	AACR		False	False	False	False	False	9
GLI1	ENSG00000111087.5	ENST00000228682.2	chr12	11	+	True	57865461	57865461	A	G	ENST00000228682.2:c.2938A>G	R980G	Missense	E_11	SNP	True	0	Class 0: This mutation can be originally modeled.	1aa	0aa	Gli1	ENSMUSG00000025407.8	ENSMUST00000026474.5	chr10	11	-	SNP	Missense	E_11	127166299.0	127166299.0	T	C	ENSMUST00000026474.5:c.2953A>G	R985G	127166299.0	127166299.0	T	C	ENSMUST00000026474.5:c.2953A>G	R985G	AACR-H0838330	AACR-H0838330-M01-V01	AACR		False	False	False	False	False	1
GLI1	ENSG00000111087.5	ENST00000228682.2	chr12	11	+	True	57865470	57865470	C	T	ENST00000228682.2:c.2947C>T	H983Y	Missense	E_11	SNP	True	0	Class 0: This mutation can be originally modeled.	1aa	1aa	Gli1	ENSMUSG00000025407.8	ENSMUST00000026474.5	chr10	11	-	SNP	Missense	E_11	127166290.0	127166290.0	G	A	ENSMUST00000026474.5:c.2962C>T	H988Y	127166290.0	127166290.0	G	A	ENSMUST00000026474.5:c.2962C>T	H988Y	AACR-H0838333	AACR-H0838333-M01-V01	AACR		False	False	False	False	False	2
GLI1	ENSG00000111087.5	ENST00000228682.2	chr12	11	+	True	57865474	57865474	G	A	ENST00000228682.2:c.2951G>A	R984K	Missense	E_11	SNP	True	0	Class 0: This mutation can be originally modeled.	2aa	0aa	Gli1	ENSMUSG00000025407.8	ENSMUST00000026474.5	chr10	11	-	SNP	Missense	E_11	127166286.0	127166286.0	C	T	ENSMUST00000026474.5:c.2966G>A	R989K	127166286.0	127166286.0	C	T	ENSMUST00000026474.5:c.2966G>A	R989K	AACR-H0838334	AACR-H0838334-M01-V01	AACR		False	False	False	False	False	2
GLI1	ENSG00000111087.5	ENST00000228682.2	chr12	11	+	True	57865474	57865474	G	T	ENST00000228682.2:c.2951G>T	R984M	Missense	E_11	SNP	True	0	Class 0: This mutation can be originally modeled.	2aa	0aa	Gli1	ENSMUSG00000025407.8	ENSMUST00000026474.5	chr10	11	-	SNP	Missense	E_11	127166286.0	127166286.0	C	A	ENSMUST00000026474.5:c.2966G>T	R989M	127166286.0	127166286.0	C	A	ENSMUST00000026474.5:c.2966G>T	R989M	AACR-H0838335	AACR-H0838335-M01-V01	AACR		False	False	False	False	False	2
GLI1	ENSG00000111087.5	ENST00000228682.2	chr12	11	+	True	57865480	57865480	C	A	ENST00000228682.2:c.2957C>A	A986E	Missense	E_11	SNP	True	0	Class 0: This mutation can be originally modeled.	0aa	9aa	Gli1	ENSMUSG00000025407.8	ENSMUST00000026474.5	chr10	11	-	SNP	Missense	E_11	127166280.0	127166280.0	G	T	ENSMUST00000026474.5:c.2972C>A	A991E	127166280.0	127166280.0	G	T	ENSMUST00000026474.5:c.2972C>A	A991E	AACR-H0838337	AACR-H0838337-M01-V01	AACR		False	False	False	False	False	9
GLI1	ENSG00000111087.5	ENST00000228682.2	chr12	11	+	True	57865482	57865482	G	A	ENST00000228682.2:c.2959G>A	A987T	Missense	E_11	SNP	True	0	Class 0: This mutation can be originally modeled.	1aa	8aa	Gli1	ENSMUSG00000025407.8	ENSMUST00000026474.5	chr10	11	-	SNP	Missense	E_11	127166278.0	127166278.0	C	T	ENSMUST00000026474.5:c.2974G>A	A992T	127166278.0	127166278.0	C	T	ENSMUST00000026474.5:c.2974G>A	A992T	AACR-H0838338	AACR-H0838338-M01-V01	AACR		False	False	False	False	False	9
GLI1	ENSG00000111087.5	ENST00000228682.2	chr12	11	+	True	57865426	57865426	C	T	ENST00000228682.2:c.2903C>T	S968L	Missense	E_11	SNP	True	0	Class 0: This mutation can be originally modeled.	1aa	4aa	Gli1	ENSMUSG00000025407.8	ENSMUST00000026474.5	chr10	11	-	SNP	Missense	E_11	127166334.0	127166334.0	G	A	ENSMUST00000026474.5:c.2918C>T	S973L	127166334.0	127166334.0	G	A	ENSMUST00000026474.5:c.2918C>T	S973L	AACR-H0838339	AACR-H0838339-M01-V01	AACR		False	False	False	False	False	5
GLI1	ENSG00000111087.5	ENST00000228682.2	chr12	11	+	True	57865485	57865485	C	A	ENST00000228682.2:c.2962C>A	P988T	Missense	E_11	SNP	True	0	Class 0: This mutation can be originally modeled.	2aa	7aa	Gli1	ENSMUSG00000025407.8	ENSMUST00000026474.5	chr10	11	-	SNP	Missense	E_11	127166275.0	127166275.0	G	T	ENSMUST00000026474.5:c.2977C>A	P993T	127166275.0	127166275.0	G	T	ENSMUST00000026474.5:c.2977C>A	P993T	AACR-H0838340	AACR-H0838340-M01-V01	AACR		False	False	False	False	False	9
GLI1	ENSG00000111087.5	ENST00000228682.2	chr12	11	+	True	57865492	57865492	G	T	ENST00000228682.2:c.2969G>T	R990L	Missense	E_11	SNP	True	0	Class 0: This mutation can be originally modeled.	4aa	5aa	Gli1	ENSMUSG00000025407.8	ENSMUST00000026474.5	chr10	11	-	SNP	Missense	E_11	127166268.0	127166268.0	C	A	ENSMUST00000026474.5:c.2984G>T	R995L	127166268.0	127166268.0	C	A	ENSMUST00000026474.5:c.2984G>T	R995L	AACR-H0838341	AACR-H0838341-M01-V01	AACR		False	False	False	False	False	9
GLI1	ENSG00000111087.5	ENST00000228682.2	chr12	11	+	True	57865504	57865504	C	G	ENST00000228682.2:c.2981C>G	P994R	Missense	E_11	SNP	True	0	Class 0: This mutation can be originally modeled.	8aa	1aa	Gli1	ENSMUSG00000025407.8	ENSMUST00000026474.5	chr10	11	-	SNP	Missense	E_11	127166256.0	127166256.0	G	C	ENSMUST00000026474.5:c.2996C>G	P999R	127166256.0	127166256.0	G	C	ENSMUST00000026474.5:c.2996C>G	P999R	AACR-H0838343	AACR-H0838343-M01-V01	AACR		False	False	False	False	False	9
GLI1	ENSG00000111087.5	ENST00000228682.2	chr12	11	+	True	57865504	57865504	C	T	ENST00000228682.2:c.2981C>T	P994L	Missense	E_11	SNP	True	0	Class 0: This mutation can be originally modeled.	8aa	1aa	Gli1	ENSMUSG00000025407.8	ENSMUST00000026474.5	chr10	11	-	SNP	Missense	E_11	127166256.0	127166256.0	G	A	ENSMUST00000026474.5:c.2996C>T	P999L	127166256.0	127166256.0	G	A	ENSMUST00000026474.5:c.2996C>T	P999L	AACR-H0838344	AACR-H0838344-M01-V01	AACR		False	False	False	False	False	9
GLI1	ENSG00000111087.5	ENST00000228682.2	chr12	11	+	True	57865506	57865506	T	C	ENST00000228682.2:c.2983T>C	L995delinsL	Silent	E_11	SNP	True	0	Class 0: This mutation can be originally modeled.	9aa	0aa	Gli1	ENSMUSG00000025407.8	ENSMUST00000026474.5	chr10	11	-	SNP	Silent	E_11	127166254.0	127166254.0	G	G	ENSMUST00000026474.5:c.2998C>C	L1000delinsL	127166254.0	127166254.0	G	G	ENSMUST00000026474.5:c.2998C>C	L1000delinsL	AACR-H0838345	AACR-H0838345-M01-V01	AACR		False	False	False	False	False	9
GLI1	ENSG00000111087.5	ENST00000228682.2	chr12	11	+	True	57865450	57865450	T	C	ENST00000228682.2:c.2927T>C	V976A	Missense	E_11	SNP	True	0	Class 0: This mutation can be originally modeled.	0aa	1aa	Gli1	ENSMUSG00000025407.8	ENSMUST00000026474.5	chr10	11	-	SNP	Missense	E_11	127166310.0	127166310.0	A	G	ENSMUST00000026474.5:c.2942T>C	V981A	127166310.0	127166310.0	A	G	ENSMUST00000026474.5:c.2942T>C	V981A	AACR-H0838351	AACR-H0838351-M01-V01	AACR		False	False	False	False	False	1
GLI1	ENSG00000111087.5	ENST00000228682.2	chr12	11	+	True	57865429	57865429	C	T	ENST00000228682.2:c.2906C>T	P969L	Missense	E_11	SNP	True	0	Class 0: This mutation can be originally modeled.	2aa	3aa	Gli1	ENSMUSG00000025407.8	ENSMUST00000026474.5	chr10	11	-	SNP	Missense	E_11	127166331.0	127166331.0	G	A	ENSMUST00000026474.5:c.2921C>T	P974L	127166331.0	127166331.0	G	A	ENSMUST00000026474.5:c.2921C>T	P974L	AACR-H0838352	AACR-H0838352-M01-V01	AACR		False	False	False	False	False	5
GLI1	ENSG00000111087.5	ENST00000228682.2	chr12	11	+	True	57865432	57865432	G	A	ENST00000228682.2:c.2909G>A	C970Y	Missense	E_11	SNP	True	0	Class 0: This mutation can be originally modeled.	3aa	2aa	Gli1	ENSMUSG00000025407.8	ENSMUST00000026474.5	chr10	11	-	SNP	Missense	E_11	127166328.0	127166328.0	C	T	ENSMUST00000026474.5:c.2924G>A	C975Y	127166328.0	127166328.0	C	T	ENSMUST00000026474.5:c.2924G>A	C975Y	AACR-H0838353	AACR-H0838353-M01-V01	AACR		False	False	False	False	False	5
GLI1	ENSG00000111087.5	ENST00000228682.2	chr12	11	+	True	57865432	57865432	G	T	ENST00000228682.2:c.2909G>T	C970F	Missense	E_11	SNP	True	0	Class 0: This mutation can be originally modeled.	3aa	2aa	Gli1	ENSMUSG00000025407.8	ENSMUST00000026474.5	chr10	11	-	SNP	Missense	E_11	127166328.0	127166328.0	C	A	ENSMUST00000026474.5:c.2924G>T	C975F	127166328.0	127166328.0	C	A	ENSMUST00000026474.5:c.2924G>T	C975F	AACR-H0838354	AACR-H0838354-M01-V01	AACR		False	False	False	False	False	5
GLI1	ENSG00000111087.5	ENST00000228682.2	chr12	11	+	True	57865434	57865434	C	G	ENST00000228682.2:c.2911C>G	H971D	Missense	E_11	SNP	True	0	Class 0: This mutation can be originally modeled.	4aa	1aa	Gli1	ENSMUSG00000025407.8	ENSMUST00000026474.5	chr10	11	-	SNP	Missense	E_11	127166326.0	127166326.0	G	C	ENSMUST00000026474.5:c.2926C>G	H976D	127166326.0	127166326.0	G	C	ENSMUST00000026474.5:c.2926C>G	H976D	AACR-H0838355	AACR-H0838355-M01-V01	AACR		False	False	False	False	False	5
GLI1	ENSG00000111087.5	ENST00000228682.2	chr12	11	+	True	57865434	57865434	C	T	ENST00000228682.2:c.2911C>T	H971Y	Missense	E_11	SNP	True	0	Class 0: This mutation can be originally modeled.	4aa	1aa	Gli1	ENSMUSG00000025407.8	ENSMUST00000026474.5	chr10	11	-	SNP	Missense	E_11	127166326.0	127166326.0	G	A	ENSMUST00000026474.5:c.2926C>T	H976Y	127166326.0	127166326.0	G	A	ENSMUST00000026474.5:c.2926C>T	H976Y	AACR-H0838356	AACR-H0838356-M01-V01	AACR		False	False	False	False	False	5
GLI1	ENSG00000111087.5	ENST00000228682.2	chr12	11	+	True	57865436	57865436	T	A	ENST00000228682.2:c.2913T>A	H971Q	Missense	E_11	SNP	True	0	Class 0: This mutation can be originally modeled.	4aa	1aa	Gli1	ENSMUSG00000025407.8	ENSMUST00000026474.5	chr10	11	-	SNP	Missense	E_11	127166324.0	127166324.0	A	T	ENSMUST00000026474.5:c.2928T>A	H976Q	127166324.0	127166324.0	A	T	ENSMUST00000026474.5:c.2928T>A	H976Q	AACR-H0838357	AACR-H0838357-M01-V01	AACR		False	False	False	False	False	5
GLI1	ENSG00000111087.5	ENST00000228682.2	chr12	11	+	True	57865437	57865437	G	A	ENST00000228682.2:c.2914G>A	E972K	Missense	E_11	SNP	True	0	Class 0: This mutation can be originally modeled.	5aa	0aa	Gli1	ENSMUSG00000025407.8	ENSMUST00000026474.5	chr10	11	-	SNP	Missense	E_11	127166323.0	127166323.0	C	T	ENSMUST00000026474.5:c.2929G>A	E977K	127166323.0	127166323.0	C	T	ENSMUST00000026474.5:c.2929G>A	E977K	AACR-H0838358	AACR-H0838358-M01-V01	AACR		False	False	False	False	False	5
GLI1	ENSG00000111087.5	ENST00000228682.2	chr12	11	+	True	57865438	57865438	A	C	ENST00000228682.2:c.2915A>C	E972A	Missense	E_11	SNP	True	0	Class 0: This mutation can be originally modeled.	5aa	0aa	Gli1	ENSMUSG00000025407.8	ENSMUST00000026474.5	chr10	11	-	SNP	Missense	E_11	127166322.0	127166322.0	T	G	ENSMUST00000026474.5:c.2930A>C	E977A	127166322.0	127166322.0	T	G	ENSMUST00000026474.5:c.2930A>C	E977A	AACR-H0838359	AACR-H0838359-M01-V01	AACR		False	False	False	False	False	5
GLI1	ENSG00000111087.5	ENST00000228682.2	chr12	11	+	True	57865449	57865449	G	A	ENST00000228682.2:c.2926G>A	V976M	Missense	E_11	SNP	True	0	Class 0: This mutation can be originally modeled.	0aa	1aa	Gli1	ENSMUSG00000025407.8	ENSMUST00000026474.5	chr10	11	-	SNP	Missense	E_11	127166311.0	127166311.0	C	T	ENSMUST00000026474.5:c.2941G>A	V981M	127166311.0	127166311.0	C	T	ENSMUST00000026474.5:c.2941G>A	V981M	AACR-H0838366	AACR-H0838366-M01-V01	AACR		False	False	False	False	False	1
GLI1	ENSG00000111087.5	ENST00000228682.2	chr12	11	+	True	57865449	57865449	G	T	ENST00000228682.2:c.2926G>T	V976L	Missense	E_11	SNP	True	0	Class 0: This mutation can be originally modeled.	0aa	1aa	Gli1	ENSMUSG00000025407.8	ENSMUST00000026474.5	chr10	11	-	SNP	Missense	E_11	127166311.0	127166311.0	C	A	ENSMUST00000026474.5:c.2941G>T	V981L	127166311.0	127166311.0	C	A	ENSMUST00000026474.5:c.2941G>T	V981L	AACR-H0838367	AACR-H0838367-M01-V01	AACR		False	False	False	False	False	1
GLI1	ENSG00000111087.5	ENST00000228682.2	chr12	11	+	True	57865314	57865314	C	G	ENST00000228682.2:c.2791C>G	L931V	Missense	E_11	SNP	True	0	Class 0: This mutation can be originally modeled.	6aa	6aa	Gli1	ENSMUSG00000025407.8	ENSMUST00000026474.5	chr10	11	-	SNP	Missense	E_11	127166455.0	127166455.0	G	C	ENSMUST00000026474.5:c.2797C>G	L933V	127166455.0	127166455.0	G	C	ENSMUST00000026474.5:c.2797C>G	L933V	AACR-H0838369	AACR-H0838369-M01-V01	AACR		False	False	False	False	False	12
GLI1	ENSG00000111087.5	ENST00000228682.2	chr12	11	+	True	57865312	57865312	T	A	ENST00000228682.2:c.2789T>A	F930Y	Missense	E_11	SNP	True	0	Class 0: This mutation can be originally modeled.	5aa	7aa	Gli1	ENSMUSG00000025407.8	ENSMUST00000026474.5	chr10	11	-	SNP	Missense	E_11	127166457.0	127166457.0	A	T	ENSMUST00000026474.5:c.2795T>A	F932Y	127166457.0	127166457.0	A	T	ENSMUST00000026474.5:c.2795T>A	F932Y	AACR-H0838370	AACR-H0838370-M01-V01	AACR		False	False	False	False	False	12
GLI1	ENSG00000111087.5	ENST00000228682.2	chr12	11	+	True	57865309	57865309	A	T	ENST00000228682.2:c.2786A>T	K929M	Missense	E_11	SNP	True	0	Class 0: This mutation can be originally modeled.	4aa	8aa	Gli1	ENSMUSG00000025407.8	ENSMUST00000026474.5	chr10	11	-	SNP	Missense	E_11	127166460.0	127166460.0	T	A	ENSMUST00000026474.5:c.2792A>T	K931M	127166460.0	127166460.0	T	A	ENSMUST00000026474.5:c.2792A>T	K931M	AACR-H0838371	AACR-H0838371-M01-V01	AACR		False	False	False	False	False	12
GLI1	ENSG00000111087.5	ENST00000228682.2	chr12	11	+	True	57865149	57865149	G	T	ENST00000228682.2:c.2626G>T	E876*	Nonsense	E_11	SNP	True	0	Class 0: This mutation can be originally modeled.	0aa	2aa	Gli1	ENSMUSG00000025407.8	ENSMUST00000026474.5	chr10	11	-	SNP	Nonsense	E_11	127166623.0	127166623.0	C	A	ENSMUST00000026474.5:c.2629G>T	E877*	127166623.0	127166623.0	C	A	ENSMUST00000026474.5:c.2629G>T	E877*	AACR-H0838375	AACR-H0838375-M01-V01	AACR		False	False	False	False	False	2
GLI1	ENSG00000111087.5	ENST00000228682.2	chr12	11	+	True	57865152	57865152	C	A	ENST00000228682.2:c.2629C>A	P877T	Missense	E_11	SNP	True	0	Class 0: This mutation can be originally modeled.	1aa	1aa	Gli1	ENSMUSG00000025407.8	ENSMUST00000026474.5	chr10	11	-	SNP	Missense	E_11	127166620.0	127166620.0	G	T	ENSMUST00000026474.5:c.2632C>A	P878T	127166620.0	127166620.0	G	T	ENSMUST00000026474.5:c.2632C>A	P878T	AACR-H0838376	AACR-H0838376-M01-V01	AACR		False	False	False	False	False	2
GLI1	ENSG00000111087.5	ENST00000228682.2	chr12	11	+	True	57865152	57865152	C	T	ENST00000228682.2:c.2629C>T	P877S	Missense	E_11	SNP	True	0	Class 0: This mutation can be originally modeled.	1aa	1aa	Gli1	ENSMUSG00000025407.8	ENSMUST00000026474.5	chr10	11	-	SNP	Missense	E_11	127166620.0	127166620.0	G	A	ENSMUST00000026474.5:c.2632C>T	P878S	127166620.0	127166620.0	G	A	ENSMUST00000026474.5:c.2632C>T	P878S	AACR-H0838377	AACR-H0838377-M01-V01	AACR		False	False	False	False	False	2
GLI1	ENSG00000111087.5	ENST00000228682.2	chr12	11	+	True	57865153	57865153	C	A	ENST00000228682.2:c.2630C>A	P877H	Missense	E_11	SNP	True	0	Class 0: This mutation can be originally modeled.	1aa	1aa	Gli1	ENSMUSG00000025407.8	ENSMUST00000026474.5	chr10	11	-	SNP	Missense	E_11	127166619.0	127166619.0	G	T	ENSMUST00000026474.5:c.2633C>A	P878H	127166619.0	127166619.0	G	T	ENSMUST00000026474.5:c.2633C>A	P878H	AACR-H0838378	AACR-H0838378-M01-V01	AACR		False	False	False	False	False	2
GLI1	ENSG00000111087.5	ENST00000228682.2	chr12	11	+	True	57865156	57865156	G	A	ENST00000228682.2:c.2633G>A	R878K	Missense	E_11	SNP	True	0	Class 0: This mutation can be originally modeled.	2aa	0aa	Gli1	ENSMUSG00000025407.8	ENSMUST00000026474.5	chr10	11	-	SNP	Missense	E_11	127166616.0	127166616.0	C	T	ENSMUST00000026474.5:c.2636G>A	R879K	127166616.0	127166616.0	C	T	ENSMUST00000026474.5:c.2636G>A	R879K	AACR-H0838379	AACR-H0838379-M01-V01	AACR		False	False	False	False	False	2
GLI1	ENSG00000111087.5	ENST00000228682.2	chr12	11	+	True	57865192	57865192	C	A	ENST00000228682.2:c.2669C>A	T890K	Missense	E_11	SNP	True	0	Class 0: This mutation can be originally modeled.	2aa	22aa	Gli1	ENSMUSG00000025407.8	ENSMUST00000026474.5	chr10	11	-	SNP	Missense	E_11	127166577.0	127166577.0	G	T	ENSMUST00000026474.5:c.2675C>A	T892K	127166577.0	127166577.0	G	T	ENSMUST00000026474.5:c.2675C>A	T892K	AACR-H0838382	AACR-H0838382-M01-V01	AACR		False	False	False	False	False	24
GLI1	ENSG00000111087.5	ENST00000228682.2	chr12	11	+	True	57865180	57865180	C	A	ENST00000228682.2:c.2657C>A	P886H	Missense	E_11	SNP	True	0	Class 0: This mutation can be originally modeled.	0aa	0aa	Gli1	ENSMUSG00000025407.8	ENSMUST00000026474.5	chr10	11	-	SNP	Missense	E_11	127166595.0	127166595.0	G	T	ENSMUST00000026474.5:c.2657C>A	P886H	127166595.0	127166595.0	G	T	ENSMUST00000026474.5:c.2657C>A	P886H	AACR-H0838386	AACR-H0838386-M01-V01	AACR		False	False	False	False	False	0
GLI1	ENSG00000111087.5	ENST00000228682.2	chr12	11	+	True	57865189	57865189	C	T	ENST00000228682.2:c.2666C>T	S889F	Missense	E_11	SNP	True	0	Class 0: This mutation can be originally modeled.	1aa	23aa	Gli1	ENSMUSG00000025407.8	ENSMUST00000026474.5	chr10	11	-	SNP	Missense	E_11	127166580.0	127166580.0	G	A	ENSMUST00000026474.5:c.2672C>T	S891F	127166580.0	127166580.0	G	A	ENSMUST00000026474.5:c.2672C>T	S891F	AACR-H0838390	AACR-H0838390-M01-V01	AACR		False	False	False	False	False	24
GLI1	ENSG00000111087.5	ENST00000228682.2	chr12	11	+	True	57865140	57865140	C	A	ENST00000228682.2:c.2617C>A	L873I	Missense	E_11	SNP	True	0	Class 0: This mutation can be originally modeled.	1aa	0aa	Gli1	ENSMUSG00000025407.8	ENSMUST00000026474.5	chr10	11	-	SNP	Missense	E_11	127166632.0	127166632.0	G	T	ENSMUST00000026474.5:c.2620C>A	L874I	127166632.0	127166632.0	G	T	ENSMUST00000026474.5:c.2620C>A	L874I	AACR-H0838391	AACR-H0838391-M01-V01	AACR		False	False	False	False	False	1
GLI1	ENSG00000111087.5	ENST00000228682.2	chr12	11	+	True	57865132	57865132	C	A	ENST00000228682.2:c.2609C>A	P870H	Missense	E_11	SNP	True	0	Class 0: This mutation can be originally modeled.	1aa	0aa	Gli1	ENSMUSG00000025407.8	ENSMUST00000026474.5	chr10	11	-	SNP	Missense	E_11	127166643.0	127166643.0	G	T	ENSMUST00000026474.5:c.2609C>A	P870H	127166643.0	127166643.0	G	T	ENSMUST00000026474.5:c.2609C>A	P870H	AACR-H0838393	AACR-H0838393-M01-V01	AACR		False	False	False	False	False	1
GLI1	ENSG00000111087.5	ENST00000228682.2	chr12	11	+	True	57865095	57865095	C	T	ENST00000228682.2:c.2572C>T	Q858*	Nonsense	E_11	SNP	True	0	Class 0: This mutation can be originally modeled.	1aa	1aa	Gli1	ENSMUSG00000025407.8	ENSMUST00000026474.5	chr10	11	-	SNP	Nonsense	E_11	127166677.0	127166677.0	G	A	ENSMUST00000026474.5:c.2575C>T	Q859*	127166677.0	127166677.0	G	A	ENSMUST00000026474.5:c.2575C>T	Q859*	AACR-H0838397	AACR-H0838397-M01-V01	AACR		False	False	False	False	False	2
GLI1	ENSG00000111087.5	ENST00000228682.2	chr12	11	+	True	57865104	57865104	C	T	ENST00000228682.2:c.2581C>T	Q861*	Nonsense	E_11	SNP	True	0	Class 0: This mutation can be originally modeled.	0aa	4aa	Gli1	ENSMUSG00000025407.8	ENSMUST00000026474.5	chr10	11	-	SNP	Nonsense	E_11	127166668.0	127166668.0	G	A	ENSMUST00000026474.5:c.2584C>T	Q862*	127166668.0	127166668.0	G	A	ENSMUST00000026474.5:c.2584C>T	Q862*	AACR-H0838398	AACR-H0838398-M01-V01	AACR		False	False	False	False	False	4
GLI1	ENSG00000111087.5	ENST00000228682.2	chr12	11	+	True	57865107	57865107	T	G	ENST00000228682.2:c.2584T>G	S862A	Missense	E_11	SNP	True	0	Class 0: This mutation can be originally modeled.	1aa	3aa	Gli1	ENSMUSG00000025407.8	ENSMUST00000026474.5	chr10	11	-	SNP	Missense	E_11	127166665.0	127166665.0	A	C	ENSMUST00000026474.5:c.2587T>G	S863A	127166665.0	127166665.0	A	C	ENSMUST00000026474.5:c.2587T>G	S863A	AACR-H0838400	AACR-H0838400-M01-V01	AACR		False	False	False	False	False	4
GLI1	ENSG00000111087.5	ENST00000228682.2	chr12	11	+	True	57865108	57865108	C	A	ENST00000228682.2:c.2585C>A	S862*	Nonsense	E_11	SNP	True	0	Class 0: This mutation can be originally modeled.	1aa	3aa	Gli1	ENSMUSG00000025407.8	ENSMUST00000026474.5	chr10	11	-	SNP	Nonsense	E_11	127166664.0	127166664.0	G	T	ENSMUST00000026474.5:c.2588C>A	S863*	127166664.0	127166664.0	G	T	ENSMUST00000026474.5:c.2588C>A	S863*	AACR-H0838401	AACR-H0838401-M01-V01	AACR		False	False	False	False	False	4
GLI1	ENSG00000111087.5	ENST00000228682.2	chr12	11	+	True	57865110	57865110	G	T	ENST00000228682.2:c.2587G>T	G863C	Missense	E_11	SNP	True	0	Class 0: This mutation can be originally modeled.	2aa	2aa	Gli1	ENSMUSG00000025407.8	ENSMUST00000026474.5	chr10	11	-	SNP	Missense	E_11	127166662.0	127166662.0	C	A	ENSMUST00000026474.5:c.2590G>T	G864C	127166662.0	127166662.0	C	A	ENSMUST00000026474.5:c.2590G>T	G864C	AACR-H0838402	AACR-H0838402-M01-V01	AACR		False	False	False	False	False	4
GLI1	ENSG00000111087.5	ENST00000228682.2	chr12	11	+	True	57865111	57865111	G	T	ENST00000228682.2:c.2588G>T	G863V	Missense	E_11	SNP	True	0	Class 0: This mutation can be originally modeled.	2aa	2aa	Gli1	ENSMUSG00000025407.8	ENSMUST00000026474.5	chr10	11	-	SNP	Missense	E_11	127166661.0	127166661.0	C	A	ENSMUST00000026474.5:c.2591G>T	G864V	127166661.0	127166661.0	C	A	ENSMUST00000026474.5:c.2591G>T	G864V	AACR-H0838403	AACR-H0838403-M01-V01	AACR		False	False	False	False	False	4
GLI1	ENSG00000111087.5	ENST00000228682.2	chr12	11	+	True	57865113	57865113	C	T	ENST00000228682.2:c.2590C>T	P864S	Missense	E_11	SNP	True	0	Class 0: This mutation can be originally modeled.	3aa	1aa	Gli1	ENSMUSG00000025407.8	ENSMUST00000026474.5	chr10	11	-	SNP	Missense	E_11	127166659.0	127166659.0	G	A	ENSMUST00000026474.5:c.2593C>T	P865S	127166659.0	127166659.0	G	A	ENSMUST00000026474.5:c.2593C>T	P865S	AACR-H0838405	AACR-H0838405-M01-V01	AACR		False	False	False	False	False	4
GLI1	ENSG00000111087.5	ENST00000228682.2	chr12	11	+	True	57865114	57865114	C	T	ENST00000228682.2:c.2591C>T	P864L	Missense	E_11	SNP	True	0	Class 0: This mutation can be originally modeled.	3aa	1aa	Gli1	ENSMUSG00000025407.8	ENSMUST00000026474.5	chr10	11	-	SNP	Missense	E_11	127166658.0	127166658.0	G	A	ENSMUST00000026474.5:c.2594C>T	P865L	127166658.0	127166658.0	G	A	ENSMUST00000026474.5:c.2594C>T	P865L	AACR-H0838406	AACR-H0838406-M01-V01	AACR		False	False	False	False	False	4
GLI1	ENSG00000111087.5	ENST00000228682.2	chr12	11	+	True	57865125	57865125	C	T	ENST00000228682.2:c.2602C>T	P868S	Missense	E_11	SNP	True	0	Class 0: This mutation can be originally modeled.	0aa	0aa	Gli1	ENSMUSG00000025407.8	ENSMUST00000026474.5	chr10	11	-	SNP	Missense	E_11	127166653.0	127166653.0	G	A	ENSMUST00000026474.5:c.2599C>T	P867S	127166653.0	127166653.0	G	A	ENSMUST00000026474.5:c.2599C>T	P867S	AACR-H0838410	AACR-H0838410-M01-V01	AACR		False	False	False	False	False	0
GLI1	ENSG00000111087.5	ENST00000228682.2	chr12	11	+	True	57865126	57865126	C	T	ENST00000228682.2:c.2603C>T	P868L	Missense	E_11	SNP	True	0	Class 0: This mutation can be originally modeled.	0aa	0aa	Gli1	ENSMUSG00000025407.8	ENSMUST00000026474.5	chr10	11	-	SNP	Missense	E_11	127166652.0	127166652.0	G	A	ENSMUST00000026474.5:c.2600C>T	P867L	127166652.0	127166652.0	G	A	ENSMUST00000026474.5:c.2600C>T	P867L	AACR-H0838411	AACR-H0838411-M01-V01	AACR		False	False	False	False	False	0
GLI1	ENSG00000111087.5	ENST00000228682.2	chr12	11	+	True	57865196	57865196	G	A	ENST00000228682.2:c.2673G>A	G891delinsG	Silent	E_11	SNP	True	0	Class 0: This mutation can be originally modeled.	3aa	21aa	Gli1	ENSMUSG00000025407.8	ENSMUST00000026474.5	chr10	11	-	SNP	Silent	E_11	127166573.0	127166573.0	T	T	ENSMUST00000026474.5:c.2679A>A	G893delinsG	127166573.0	127166573.0	T	T	ENSMUST00000026474.5:c.2679A>A	G893delinsG	AACR-H0838413	AACR-H0838413-M01-V01	AACR		False	False	False	False	False	24
GLI1	ENSG00000111087.5	ENST00000228682.2	chr12	11	+	True	57865309	57865309	A	C	ENST00000228682.2:c.2786A>C	K929T	Missense	E_11	SNP	True	0	Class 0: This mutation can be originally modeled.	4aa	8aa	Gli1	ENSMUSG00000025407.8	ENSMUST00000026474.5	chr10	11	-	SNP	Missense	E_11	127166460.0	127166460.0	T	G	ENSMUST00000026474.5:c.2792A>C	K931T	127166460.0	127166460.0	T	G	ENSMUST00000026474.5:c.2792A>C	K931T	AACR-H0838414	AACR-H0838414-M01-V01	AACR		False	False	False	False	False	12
GLI1	ENSG00000111087.5	ENST00000228682.2	chr12	11	+	True	57865252	57865252	G	T	ENST00000228682.2:c.2729G>T	W910L	Missense	E_11	SNP	True	0	Class 0: This mutation can be originally modeled.	22aa	2aa	Gli1	ENSMUSG00000025407.8	ENSMUST00000026474.5	chr10	11	-	SNP	Missense	E_11	127166517.0	127166517.0	C	A	ENSMUST00000026474.5:c.2735G>T	W912L	127166517.0	127166517.0	C	A	ENSMUST00000026474.5:c.2735G>T	W912L	AACR-H0838416	AACR-H0838416-M01-V01	AACR		False	False	False	False	False	24
GLI1	ENSG00000111087.5	ENST00000228682.2	chr12	11	+	True	57865257	57865257	G	C	ENST00000228682.2:c.2734G>C	G912R	Missense	E_11	SNP	True	0	Class 0: This mutation can be originally modeled.	24aa	0aa	Gli1	ENSMUSG00000025407.8	ENSMUST00000026474.5	chr10	11	-	SNP	Missense	E_11	127166512.0	127166512.0	C	G	ENSMUST00000026474.5:c.2740G>C	G914R	127166512.0	127166512.0	C	G	ENSMUST00000026474.5:c.2740G>C	G914R	AACR-H0838418	AACR-H0838418-M01-V01	AACR		False	False	False	False	False	24
GLI1	ENSG00000111087.5	ENST00000228682.2	chr12	11	+	True	57865279	57865279	C	A	ENST00000228682.2:c.2756C>A	P919H	Missense	E_11	SNP	True	0	Class 0: This mutation can be originally modeled.	0aa	0aa	Gli1	ENSMUSG00000025407.8	ENSMUST00000026474.5	chr10	11	-	SNP	Missense	E_11	127166490.0	127166490.0	G	T	ENSMUST00000026474.5:c.2762C>A	P921H	127166490.0	127166490.0	G	T	ENSMUST00000026474.5:c.2762C>A	P921H	AACR-H0838422	AACR-H0838422-M01-V01	AACR		False	False	False	False	False	0
GLI1	ENSG00000111087.5	ENST00000228682.2	chr12	11	+	True	57865197	57865197	C	A	ENST00000228682.2:c.2674C>A	Q892K	Missense	E_11	SNP	True	0	Class 0: This mutation can be originally modeled.	4aa	20aa	Gli1	ENSMUSG00000025407.8	ENSMUST00000026474.5	chr10	11	-	SNP	Missense	E_11	127166572.0	127166572.0	G	T	ENSMUST00000026474.5:c.2680C>A	Q894K	127166572.0	127166572.0	G	T	ENSMUST00000026474.5:c.2680C>A	Q894K	AACR-H0838425	AACR-H0838425-M01-V01	AACR		False	False	False	False	False	24
GLI1	ENSG00000111087.5	ENST00000228682.2	chr12	11	+	True	57865285	57865285	A	T	ENST00000228682.2:c.2762A>T	Q921L	Missense	E_11	SNP	True	0	Class 0: This mutation can be originally modeled.	0aa	1aa	Gli1	ENSMUSG00000025407.8	ENSMUST00000026474.5	chr10	11	-	SNP	Missense	E_11	127166484.0	127166484.0	T	A	ENSMUST00000026474.5:c.2768A>T	Q923L	127166484.0	127166484.0	T	A	ENSMUST00000026474.5:c.2768A>T	Q923L	AACR-H0838426	AACR-H0838426-M01-V01	AACR		False	False	False	False	False	1
GLI1	ENSG00000111087.5	ENST00000228682.2	chr12	11	+	True	57865287	57865287	G	T	ENST00000228682.2:c.2764G>T	E922*	Nonsense	E_11	SNP	True	0	Class 0: This mutation can be originally modeled.	1aa	0aa	Gli1	ENSMUSG00000025407.8	ENSMUST00000026474.5	chr10	11	-	SNP	Nonsense	E_11	127166482.0	127166482.0	C	A	ENSMUST00000026474.5:c.2770G>T	E924*	127166482.0	127166482.0	C	A	ENSMUST00000026474.5:c.2770G>T	E924*	AACR-H0838427	AACR-H0838427-M01-V01	AACR		False	False	False	False	False	1
GLI1	ENSG00000111087.5	ENST00000228682.2	chr12	11	+	True	57865296	57865296	T	A	ENST00000228682.2:c.2773T>A	Y925N	Missense	E_11	SNP	True	0	Class 0: This mutation can be originally modeled.	0aa	12aa	Gli1	ENSMUSG00000025407.8	ENSMUST00000026474.5	chr10	11	-	SNP	Missense	E_11	127166473.0	127166473.0	A	T	ENSMUST00000026474.5:c.2779T>A	Y927N	127166473.0	127166473.0	A	T	ENSMUST00000026474.5:c.2779T>A	Y927N	AACR-H0838429	AACR-H0838429-M01-V01	AACR		False	False	False	False	False	12
GLI1	ENSG00000111087.5	ENST00000228682.2	chr12	11	+	True	57865297	57865297	A	C	ENST00000228682.2:c.2774A>C	Y925S	Missense	E_11	SNP	True	0	Class 0: This mutation can be originally modeled.	0aa	12aa	Gli1	ENSMUSG00000025407.8	ENSMUST00000026474.5	chr10	11	-	SNP	Missense	E_11	127166472.0	127166472.0	T	G	ENSMUST00000026474.5:c.2780A>C	Y927S	127166472.0	127166472.0	T	G	ENSMUST00000026474.5:c.2780A>C	Y927S	AACR-H0838430	AACR-H0838430-M01-V01	AACR		False	False	False	False	False	12
GLI1	ENSG00000111087.5	ENST00000228682.2	chr12	11	+	True	57865303	57865303	G	A	ENST00000228682.2:c.2780G>A	S927N	Missense	E_11	SNP	True	0	Class 0: This mutation can be originally modeled.	2aa	10aa	Gli1	ENSMUSG00000025407.8	ENSMUST00000026474.5	chr10	11	-	SNP	Missense	E_11	127166466.0	127166466.0	C	T	ENSMUST00000026474.5:c.2786G>A	S929N	127166466.0	127166466.0	C	T	ENSMUST00000026474.5:c.2786G>A	S929N	AACR-H0838431	AACR-H0838431-M01-V01	AACR		False	False	False	False	False	12
GLI1	ENSG00000111087.5	ENST00000228682.2	chr12	11	+	True	57865303	57865303	G	T	ENST00000228682.2:c.2780G>T	S927I	Missense	E_11	SNP	True	0	Class 0: This mutation can be originally modeled.	2aa	10aa	Gli1	ENSMUSG00000025407.8	ENSMUST00000026474.5	chr10	11	-	SNP	Missense	E_11	127166466.0	127166466.0	C	A	ENSMUST00000026474.5:c.2786G>T	S929I	127166466.0	127166466.0	C	A	ENSMUST00000026474.5:c.2786G>T	S929I	AACR-H0838432	AACR-H0838432-M01-V01	AACR		False	False	False	False	False	12
GLI1	ENSG00000111087.5	ENST00000228682.2	chr12	11	+	True	57865305	57865305	C	A	ENST00000228682.2:c.2782C>A	P928T	Missense	E_11	SNP	True	0	Class 0: This mutation can be originally modeled.	3aa	9aa	Gli1	ENSMUSG00000025407.8	ENSMUST00000026474.5	chr10	11	-	SNP	Missense	E_11	127166464.0	127166464.0	G	T	ENSMUST00000026474.5:c.2788C>A	P930T	127166464.0	127166464.0	G	T	ENSMUST00000026474.5:c.2788C>A	P930T	AACR-H0838433	AACR-H0838433-M01-V01	AACR		False	False	False	False	False	12
GLI1	ENSG00000111087.5	ENST00000228682.2	chr12	11	+	True	57865252	57865252	G	A	ENST00000228682.2:c.2729G>A	W910*	Nonsense	E_11	SNP	True	0	Class 0: This mutation can be originally modeled.	22aa	2aa	Gli1	ENSMUSG00000025407.8	ENSMUST00000026474.5	chr10	11	-	SNP	Nonsense	E_11	127166517.0	127166517.0	C	T	ENSMUST00000026474.5:c.2735G>A	W912*	127166517.0	127166517.0	C	T	ENSMUST00000026474.5:c.2735G>A	W912*	AACR-H0838434	AACR-H0838434-M01-V01	AACR		False	False	False	False	False	24
GLI1	ENSG00000111087.5	ENST00000228682.2	chr12	11	+	True	57865251	57865251	T	C	ENST00000228682.2:c.2728T>C	W910R	Missense	E_11	SNP	True	0	Class 0: This mutation can be originally modeled.	22aa	2aa	Gli1	ENSMUSG00000025407.8	ENSMUST00000026474.5	chr10	11	-	SNP	Missense	E_11	127166518.0	127166518.0	A	G	ENSMUST00000026474.5:c.2734T>C	W912R	127166518.0	127166518.0	A	G	ENSMUST00000026474.5:c.2734T>C	W912R	AACR-H0838436	AACR-H0838436-M01-V01	AACR		False	False	False	False	False	24
GLI1	ENSG00000111087.5	ENST00000228682.2	chr12	11	+	True	57865248	57865248	C	A	ENST00000228682.2:c.2725C>A	L909M	Missense	E_11	SNP	True	0	Class 0: This mutation can be originally modeled.	21aa	3aa	Gli1	ENSMUSG00000025407.8	ENSMUST00000026474.5	chr10	11	-	SNP	Missense	E_11	127166521.0	127166521.0	A	T	ENSMUST00000026474.5:c.2731T>A	L911M	127166521.0	127166521.0	A	T	ENSMUST00000026474.5:c.2731T>A	L911M	AACR-H0838437	AACR-H0838437-M01-V01	AACR		False	False	False	False	False	24
GLI1	ENSG00000111087.5	ENST00000228682.2	chr12	11	+	True	57865199	57865199	G	T	ENST00000228682.2:c.2676G>T	Q892H	Missense	E_11	SNP	True	0	Class 0: This mutation can be originally modeled.	4aa	20aa	Gli1	ENSMUSG00000025407.8	ENSMUST00000026474.5	chr10	11	-	SNP	Missense	E_11	127166570.0	127166570.0	C	A	ENSMUST00000026474.5:c.2682G>T	Q894H	127166570.0	127166570.0	C	A	ENSMUST00000026474.5:c.2682G>T	Q894H	AACR-H0838438	AACR-H0838438-M01-V01	AACR		False	False	False	False	False	24
GLI1	ENSG00000111087.5	ENST00000228682.2	chr12	11	+	True	57865202	57865202	C	G	ENST00000228682.2:c.2679C>G	L893delinsL	Silent	E_11	SNP	True	0	Class 0: This mutation can be originally modeled.	5aa	19aa	Gli1	ENSMUSG00000025407.8	ENSMUST00000026474.5	chr10	11	-	SNP	Silent	E_11	127166567.0	127166567.0	G	C	ENSMUST00000026474.5:c.2685C>G	L895delinsL	127166567.0	127166567.0	G	C	ENSMUST00000026474.5:c.2685C>G	L895delinsL	AACR-H0838439	AACR-H0838439-M01-V01	AACR		False	False	False	False	False	24
GLI1	ENSG00000111087.5	ENST00000228682.2	chr12	11	+	True	57865206	57865206	G	A	ENST00000228682.2:c.2683G>A	A895T	Missense	E_11	SNP	True	0	Class 0: This mutation can be originally modeled.	7aa	17aa	Gli1	ENSMUSG00000025407.8	ENSMUST00000026474.5	chr10	11	-	SNP	Missense	E_11	127166563.0	127166563.0	C	T	ENSMUST00000026474.5:c.2689G>A	A897T	127166563.0	127166563.0	C	T	ENSMUST00000026474.5:c.2689G>A	A897T	AACR-H0838440	AACR-H0838440-M01-V01	AACR		False	False	False	False	False	24
GLI1	ENSG00000111087.5	ENST00000228682.2	chr12	11	+	True	57865206	57865206	G	C	ENST00000228682.2:c.2683G>C	A895P	Missense	E_11	SNP	True	0	Class 0: This mutation can be originally modeled.	7aa	17aa	Gli1	ENSMUSG00000025407.8	ENSMUST00000026474.5	chr10	11	-	SNP	Missense	E_11	127166563.0	127166563.0	C	G	ENSMUST00000026474.5:c.2689G>C	A897P	127166563.0	127166563.0	C	G	ENSMUST00000026474.5:c.2689G>C	A897P	AACR-H0838441	AACR-H0838441-M01-V01	AACR		False	False	False	False	False	24
GLI1	ENSG00000111087.5	ENST00000228682.2	chr12	11	+	True	57865207	57865207	C	A	ENST00000228682.2:c.2684C>A	A895D	Missense	E_11	SNP	True	0	Class 0: This mutation can be originally modeled.	7aa	17aa	Gli1	ENSMUSG00000025407.8	ENSMUST00000026474.5	chr10	11	-	SNP	Missense	E_11	127166562.0	127166562.0	G	T	ENSMUST00000026474.5:c.2690C>A	A897D	127166562.0	127166562.0	G	T	ENSMUST00000026474.5:c.2690C>A	A897D	AACR-H0838442	AACR-H0838442-M01-V01	AACR		False	False	False	False	False	24
GLI1	ENSG00000111087.5	ENST00000228682.2	chr12	11	+	True	57865209	57865209	C	G	ENST00000228682.2:c.2686C>G	Q896E	Missense	E_11	SNP	True	0	Class 0: This mutation can be originally modeled.	8aa	16aa	Gli1	ENSMUSG00000025407.8	ENSMUST00000026474.5	chr10	11	-	SNP	Missense	E_11	127166560.0	127166560.0	G	C	ENSMUST00000026474.5:c.2692C>G	Q898E	127166560.0	127166560.0	G	C	ENSMUST00000026474.5:c.2692C>G	Q898E	AACR-H0838443	AACR-H0838443-M01-V01	AACR		False	False	False	False	False	24
GLI1	ENSG00000111087.5	ENST00000228682.2	chr12	11	+	True	57865213	57865213	T	G	ENST00000228682.2:c.2690T>G	L897R	Missense	E_11	SNP	True	0	Class 0: This mutation can be originally modeled.	9aa	15aa	Gli1	ENSMUSG00000025407.8	ENSMUST00000026474.5	chr10	11	-	SNP	Missense	E_11	127166556.0	127166556.0	A	C	ENSMUST00000026474.5:c.2696T>G	L899R	127166556.0	127166556.0	A	C	ENSMUST00000026474.5:c.2696T>G	L899R	AACR-H0838445	AACR-H0838445-M01-V01	AACR		False	False	False	False	False	24
GLI1	ENSG00000111087.5	ENST00000228682.2	chr12	11	+	True	57865215	57865215	G	C	ENST00000228682.2:c.2692G>C	V898L	Missense	E_11	SNP	True	0	Class 0: This mutation can be originally modeled.	10aa	14aa	Gli1	ENSMUSG00000025407.8	ENSMUST00000026474.5	chr10	11	-	SNP	Missense	E_11	127166554.0	127166554.0	C	G	ENSMUST00000026474.5:c.2698G>C	V900L	127166554.0	127166554.0	C	G	ENSMUST00000026474.5:c.2698G>C	V900L	AACR-H0838446	AACR-H0838446-M01-V01	AACR		False	False	False	False	False	24
GLI1	ENSG00000111087.5	ENST00000228682.2	chr12	11	+	True	57865218	57865218	T	A	ENST00000228682.2:c.2695T>A	C899S	Missense	E_11	SNP	True	0	Class 0: This mutation can be originally modeled.	11aa	13aa	Gli1	ENSMUSG00000025407.8	ENSMUST00000026474.5	chr10	11	-	SNP	Missense	E_11	127166551.0	127166551.0	A	T	ENSMUST00000026474.5:c.2701T>A	C901S	127166551.0	127166551.0	A	T	ENSMUST00000026474.5:c.2701T>A	C901S	AACR-H0838447	AACR-H0838447-M01-V01	AACR		False	False	False	False	False	24
GLI1	ENSG00000111087.5	ENST00000228682.2	chr12	11	+	True	57865223	57865223	T	G	ENST00000228682.2:c.2700T>G	N900K	Missense	E_11	SNP	True	0	Class 0: This mutation can be originally modeled.	12aa	12aa	Gli1	ENSMUSG00000025407.8	ENSMUST00000026474.5	chr10	11	-	SNP	Missense	E_11	127166546.0	127166546.0	A	C	ENSMUST00000026474.5:c.2706T>G	N902K	127166546.0	127166546.0	A	C	ENSMUST00000026474.5:c.2706T>G	N902K	AACR-H0838448	AACR-H0838448-M01-V01	AACR		False	False	False	False	False	24
GLI1	ENSG00000111087.5	ENST00000228682.2	chr12	11	+	True	57865224	57865224	T	A	ENST00000228682.2:c.2701T>A	Y901N	Missense	E_11	SNP	True	0	Class 0: This mutation can be originally modeled.	13aa	11aa	Gli1	ENSMUSG00000025407.8	ENSMUST00000026474.5	chr10	11	-	SNP	Missense	E_11	127166545.0	127166545.0	A	T	ENSMUST00000026474.5:c.2707T>A	Y903N	127166545.0	127166545.0	A	T	ENSMUST00000026474.5:c.2707T>A	Y903N	AACR-H0838449	AACR-H0838449-M01-V01	AACR		False	False	False	False	False	24
GLI1	ENSG00000111087.5	ENST00000228682.2	chr12	11	+	True	57865230	57865230	C	G	ENST00000228682.2:c.2707C>G	Q903E	Missense	E_11	SNP	True	0	Class 0: This mutation can be originally modeled.	15aa	9aa	Gli1	ENSMUSG00000025407.8	ENSMUST00000026474.5	chr10	11	-	SNP	Missense	E_11	127166539.0	127166539.0	G	C	ENSMUST00000026474.5:c.2713C>G	Q905E	127166539.0	127166539.0	G	C	ENSMUST00000026474.5:c.2713C>G	Q905E	AACR-H0838450	AACR-H0838450-M01-V01	AACR		False	False	False	False	False	24
GLI1	ENSG00000111087.5	ENST00000228682.2	chr12	11	+	True	57865236	57865236	C	T	ENST00000228682.2:c.2713C>T	Q905*	Nonsense	E_11	SNP	True	0	Class 0: This mutation can be originally modeled.	17aa	7aa	Gli1	ENSMUSG00000025407.8	ENSMUST00000026474.5	chr10	11	-	SNP	Nonsense	E_11	127166533.0	127166533.0	G	A	ENSMUST00000026474.5:c.2719C>T	Q907*	127166533.0	127166533.0	G	A	ENSMUST00000026474.5:c.2719C>T	Q907*	AACR-H0838452	AACR-H0838452-M01-V01	AACR		False	False	False	False	False	24
GLI1	ENSG00000111087.5	ENST00000228682.2	chr12	11	+	True	57865239	57865239	C	A	ENST00000228682.2:c.2716C>A	Q906K	Missense	E_11	SNP	True	0	Class 0: This mutation can be originally modeled.	18aa	6aa	Gli1	ENSMUSG00000025407.8	ENSMUST00000026474.5	chr10	11	-	SNP	Missense	E_11	127166530.0	127166530.0	G	T	ENSMUST00000026474.5:c.2722C>A	Q908K	127166530.0	127166530.0	G	T	ENSMUST00000026474.5:c.2722C>A	Q908K	AACR-H0838453	AACR-H0838453-M01-V01	AACR		False	False	False	False	False	24
GLI1	ENSG00000111087.5	ENST00000228682.2	chr12	11	+	True	57865245	57865245	C	G	ENST00000228682.2:c.2722C>G	L908V	Missense	E_11	SNP	True	0	Class 0: This mutation can be originally modeled.	20aa	4aa	Gli1	ENSMUSG00000025407.8	ENSMUST00000026474.5	chr10	11	-	SNP	Missense	E_11	127166524.0	127166524.0	A	C	ENSMUST00000026474.5:c.2728T>G	L910V	127166524.0	127166524.0	A	C	ENSMUST00000026474.5:c.2728T>G	L910V	AACR-H0838454	AACR-H0838454-M01-V01	AACR		False	False	False	False	False	24
GLI1	ENSG00000111087.5	ENST00000228682.2	chr12	11	+	True	57865517	57865517	C	A	ENST00000228682.2:c.2994C>A	C998*	Nonsense	E_11	SNP	True	0	Class 0: This mutation can be originally modeled.	0aa	6aa	Gli1	ENSMUSG00000025407.8	ENSMUST00000026474.5	chr10	11	-	SNP	Nonsense	E_11	127166243.0	127166243.0	G	T	ENSMUST00000026474.5:c.3009C>A	C1003*	127166243.0	127166243.0	G	T	ENSMUST00000026474.5:c.3009C>A	C1003*	AACR-H0838455	AACR-H0838455-M01-V01	AACR		False	False	False	False	False	6
GLI1	ENSG00000111087.5	ENST00000228682.2	chr12	11	+	True	57865518	57865518	T	C	ENST00000228682.2:c.2995T>C	Y999H	Missense	E_11	SNP	True	0	Class 0: This mutation can be originally modeled.	1aa	5aa	Gli1	ENSMUSG00000025407.8	ENSMUST00000026474.5	chr10	11	-	SNP	Missense	E_11	127166242.0	127166242.0	A	G	ENSMUST00000026474.5:c.3010T>C	Y1004H	127166242.0	127166242.0	A	G	ENSMUST00000026474.5:c.3010T>C	Y1004H	AACR-H0838456	AACR-H0838456-M01-V01	AACR		False	False	False	False	False	6
GLI1	ENSG00000111087.5	ENST00000228682.2	chr12	11	+	True	57865767	57865767	A	G	ENST00000228682.2:c.3244A>G	N1082D	Missense	E_11	SNP	True	0	Class 0: This mutation can be originally modeled.	5aa	10aa	Gli1	ENSMUSG00000025407.8	ENSMUST00000026474.5	chr10	11	-	SNP	Missense	E_11	127165993.0	127165993.0	T	C	ENSMUST00000026474.5:c.3259A>G	N1087D	127165993.0	127165993.0	T	C	ENSMUST00000026474.5:c.3259A>G	N1087D	AACR-H0838458	AACR-H0838458-M01-V01	AACR		False	False	False	False	False	15
GLI1	ENSG00000111087.5	ENST00000228682.2	chr12	11	+	True	57865756	57865756	C	G	ENST00000228682.2:c.3233C>G	S1078C	Missense	E_11	SNP	True	0	Class 0: This mutation can be originally modeled.	1aa	14aa	Gli1	ENSMUSG00000025407.8	ENSMUST00000026474.5	chr10	11	-	SNP	Missense	E_11	127166004.0	127166004.0	G	C	ENSMUST00000026474.5:c.3248C>G	S1083C	127166004.0	127166004.0	G	C	ENSMUST00000026474.5:c.3248C>G	S1083C	AACR-H0838459	AACR-H0838459-M01-V01	AACR		False	False	False	False	False	15
GLI1	ENSG00000111087.5	ENST00000228682.2	chr12	11	+	True	57865757	57865757	T	A	ENST00000228682.2:c.3234T>A	S1078delinsS	Silent	E_11	SNP	True	0	Class 0: This mutation can be originally modeled.	1aa	14aa	Gli1	ENSMUSG00000025407.8	ENSMUST00000026474.5	chr10	11	-	SNP	Silent	E_11	127166003.0	127166003.0	A	T	ENSMUST00000026474.5:c.3249T>A	S1083delinsS	127166003.0	127166003.0	A	T	ENSMUST00000026474.5:c.3249T>A	S1083delinsS	AACR-H0838460	AACR-H0838460-M01-V01	AACR		False	False	False	False	False	15
GLI1	ENSG00000111087.5	ENST00000228682.2	chr12	11	+	True	57865759	57865759	G	A	ENST00000228682.2:c.3236G>A	G1079E	Missense	E_11	SNP	True	0	Class 0: This mutation can be originally modeled.	2aa	13aa	Gli1	ENSMUSG00000025407.8	ENSMUST00000026474.5	chr10	11	-	SNP	Missense	E_11	127166001.0	127166001.0	C	T	ENSMUST00000026474.5:c.3251G>A	G1084E	127166001.0	127166001.0	C	T	ENSMUST00000026474.5:c.3251G>A	G1084E	AACR-H0838461	AACR-H0838461-M01-V01	AACR		False	False	False	False	False	15
GLI1	ENSG00000111087.5	ENST00000228682.2	chr12	11	+	True	57865761	57865761	C	A	ENST00000228682.2:c.3238C>A	P1080T	Missense	E_11	SNP	True	0	Class 0: This mutation can be originally modeled.	3aa	12aa	Gli1	ENSMUSG00000025407.8	ENSMUST00000026474.5	chr10	11	-	SNP	Missense	E_11	127165999.0	127165999.0	G	T	ENSMUST00000026474.5:c.3253C>A	P1085T	127165999.0	127165999.0	G	T	ENSMUST00000026474.5:c.3253C>A	P1085T	AACR-H0838463	AACR-H0838463-M01-V01	AACR		False	False	False	False	False	15
GLI1	ENSG00000111087.5	ENST00000228682.2	chr12	11	+	True	57865761	57865761	C	T	ENST00000228682.2:c.3238C>T	P1080S	Missense	E_11	SNP	True	0	Class 0: This mutation can be originally modeled.	3aa	12aa	Gli1	ENSMUSG00000025407.8	ENSMUST00000026474.5	chr10	11	-	SNP	Missense	E_11	127165999.0	127165999.0	G	A	ENSMUST00000026474.5:c.3253C>T	P1085S	127165999.0	127165999.0	G	A	ENSMUST00000026474.5:c.3253C>T	P1085S	AACR-H0838464	AACR-H0838464-M01-V01	AACR		False	False	False	False	False	15
GLI1	ENSG00000111087.5	ENST00000228682.2	chr12	11	+	True	57865762	57865762	C	A	ENST00000228682.2:c.3239C>A	P1080H	Missense	E_11	SNP	True	0	Class 0: This mutation can be originally modeled.	3aa	12aa	Gli1	ENSMUSG00000025407.8	ENSMUST00000026474.5	chr10	11	-	SNP	Missense	E_11	127165998.0	127165998.0	G	T	ENSMUST00000026474.5:c.3254C>A	P1085H	127165998.0	127165998.0	G	T	ENSMUST00000026474.5:c.3254C>A	P1085H	AACR-H0838465	AACR-H0838465-M01-V01	AACR		False	False	False	False	False	15
GLI1	ENSG00000111087.5	ENST00000228682.2	chr12	11	+	True	57865765	57865765	C	T	ENST00000228682.2:c.3242C>T	P1081L	Missense	E_11	SNP	True	0	Class 0: This mutation can be originally modeled.	4aa	11aa	Gli1	ENSMUSG00000025407.8	ENSMUST00000026474.5	chr10	11	-	SNP	Missense	E_11	127165995.0	127165995.0	G	A	ENSMUST00000026474.5:c.3257C>T	P1086L	127165995.0	127165995.0	G	A	ENSMUST00000026474.5:c.3257C>T	P1086L	AACR-H0838466	AACR-H0838466-M01-V01	AACR		False	False	False	False	False	15
GLI1	ENSG00000111087.5	ENST00000228682.2	chr12	11	+	True	57865770	57865770	A	G	ENST00000228682.2:c.3247A>G	M1083V	Missense	E_11	SNP	True	0	Class 0: This mutation can be originally modeled.	6aa	9aa	Gli1	ENSMUSG00000025407.8	ENSMUST00000026474.5	chr10	11	-	SNP	Missense	E_11	127165990.0	127165990.0	T	C	ENSMUST00000026474.5:c.3262A>G	M1088V	127165990.0	127165990.0	T	C	ENSMUST00000026474.5:c.3262A>G	M1088V	AACR-H0838467	AACR-H0838467-M01-V01	AACR		False	False	False	False	False	15
GLI1	ENSG00000111087.5	ENST00000228682.2	chr12	11	+	True	57865770	57865770	A	T	ENST00000228682.2:c.3247A>T	M1083L	Missense	E_11	SNP	True	0	Class 0: This mutation can be originally modeled.	6aa	9aa	Gli1	ENSMUSG00000025407.8	ENSMUST00000026474.5	chr10	11	-	SNP	Missense	E_11	127165990.0	127165990.0	T	A	ENSMUST00000026474.5:c.3262A>T	M1088L	127165990.0	127165990.0	T	A	ENSMUST00000026474.5:c.3262A>T	M1088L	AACR-H0838469	AACR-H0838469-M01-V01	AACR		False	False	False	False	False	15
GLI1	ENSG00000111087.5	ENST00000228682.2	chr12	11	+	True	57865779	57865779	G	A	ENST00000228682.2:c.3256G>A	G1086S	Missense	E_11	SNP	True	0	Class 0: This mutation can be originally modeled.	9aa	6aa	Gli1	ENSMUSG00000025407.8	ENSMUST00000026474.5	chr10	11	-	SNP	Missense	E_11	127165981.0	127165981.0	C	T	ENSMUST00000026474.5:c.3271G>A	G1091S	127165981.0	127165981.0	C	T	ENSMUST00000026474.5:c.3271G>A	G1091S	AACR-H0838470	AACR-H0838470-M01-V01	AACR		False	False	False	False	False	15
GLI1	ENSG00000111087.5	ENST00000228682.2	chr12	11	+	True	57865779	57865779	G	T	ENST00000228682.2:c.3256G>T	G1086C	Missense	E_11	SNP	True	0	Class 0: This mutation can be originally modeled.	9aa	6aa	Gli1	ENSMUSG00000025407.8	ENSMUST00000026474.5	chr10	11	-	SNP	Missense	E_11	127165981.0	127165981.0	C	A	ENSMUST00000026474.5:c.3271G>T	G1091C	127165981.0	127165981.0	C	A	ENSMUST00000026474.5:c.3271G>T	G1091C	AACR-H0838471	AACR-H0838471-M01-V01	AACR		False	False	False	False	False	15
GLI1	ENSG00000111087.5	ENST00000228682.2	chr12	11	+	True	57865782	57865782	A	G	ENST00000228682.2:c.3259A>G	N1087D	Missense	E_11	SNP	True	0	Class 0: This mutation can be originally modeled.	10aa	5aa	Gli1	ENSMUSG00000025407.8	ENSMUST00000026474.5	chr10	11	-	SNP	Missense	E_11	127165978.0	127165978.0	T	C	ENSMUST00000026474.5:c.3274A>G	N1092D	127165978.0	127165978.0	T	C	ENSMUST00000026474.5:c.3274A>G	N1092D	AACR-H0838473	AACR-H0838473-M01-V01	AACR		False	False	False	False	False	15
GLI1	ENSG00000111087.5	ENST00000228682.2	chr12	11	+	True	57865786	57865786	T	C	ENST00000228682.2:c.3263T>C	M1088T	Missense	E_11	SNP	True	0	Class 0: This mutation can be originally modeled.	11aa	4aa	Gli1	ENSMUSG00000025407.8	ENSMUST00000026474.5	chr10	11	-	SNP	Missense	E_11	127165974.0	127165974.0	A	G	ENSMUST00000026474.5:c.3278T>C	M1093T	127165974.0	127165974.0	A	G	ENSMUST00000026474.5:c.3278T>C	M1093T	AACR-H0838474	AACR-H0838474-M01-V01	AACR		False	False	False	False	False	15
GLI1	ENSG00000111087.5	ENST00000228682.2	chr12	11	+	True	57865788	57865788	A	G	ENST00000228682.2:c.3265A>G	S1089G	Missense	E_11	SNP	True	0	Class 0: This mutation can be originally modeled.	12aa	3aa	Gli1	ENSMUSG00000025407.8	ENSMUST00000026474.5	chr10	11	-	SNP	Missense	E_11	127165972.0	127165972.0	T	C	ENSMUST00000026474.5:c.3280A>G	S1094G	127165972.0	127165972.0	T	C	ENSMUST00000026474.5:c.3280A>G	S1094G	AACR-H0838475	AACR-H0838475-M01-V01	AACR		False	False	False	False	False	15
GLI1	ENSG00000111087.5	ENST00000228682.2	chr12	11	+	True	57865789	57865789	G	C	ENST00000228682.2:c.3266G>C	S1089T	Missense	E_11	SNP	True	0	Class 0: This mutation can be originally modeled.	12aa	3aa	Gli1	ENSMUSG00000025407.8	ENSMUST00000026474.5	chr10	11	-	SNP	Missense	E_11	127165971.0	127165971.0	C	G	ENSMUST00000026474.5:c.3281G>C	S1094T	127165971.0	127165971.0	C	G	ENSMUST00000026474.5:c.3281G>C	S1094T	AACR-H0838476	AACR-H0838476-M01-V01	AACR		False	False	False	False	False	15
GLI1	ENSG00000111087.5	ENST00000228682.2	chr12	11	+	True	57865755	57865755	T	A	ENST00000228682.2:c.3232T>A	S1078T	Missense	E_11	SNP	True	0	Class 0: This mutation can be originally modeled.	1aa	14aa	Gli1	ENSMUSG00000025407.8	ENSMUST00000026474.5	chr10	11	-	SNP	Missense	E_11	127166005.0	127166005.0	A	T	ENSMUST00000026474.5:c.3247T>A	S1083T	127166005.0	127166005.0	A	T	ENSMUST00000026474.5:c.3247T>A	S1083T	AACR-H0838477	AACR-H0838477-M01-V01	AACR		False	False	False	False	False	15
GLI1	ENSG00000111087.5	ENST00000228682.2	chr12	11	+	True	57865750	57865750	C	G	ENST00000228682.2:c.3227C>G	P1076R	Missense	E_11	SNP	True	0	Class 0: This mutation can be originally modeled.	0aa	0aa	Gli1	ENSMUSG00000025407.8	ENSMUST00000026474.5	chr10	11	-	SNP	Missense	E_11	127166013.0	127166013.0	G	C	ENSMUST00000026474.5:c.3239C>G	P1080R	127166013.0	127166013.0	G	C	ENSMUST00000026474.5:c.3239C>G	P1080R	AACR-H0838478	AACR-H0838478-M01-V01	AACR		False	False	False	False	False	0
GLI1	ENSG00000111087.5	ENST00000228682.2	chr12	11	+	True	57865520	57865520	T	A	ENST00000228682.2:c.2997T>A	Y999*	Nonsense	E_11	SNP	True	0	Class 0: This mutation can be originally modeled.	1aa	5aa	Gli1	ENSMUSG00000025407.8	ENSMUST00000026474.5	chr10	11	-	SNP	Nonsense	E_11	127166240.0	127166240.0	A	T	ENSMUST00000026474.5:c.3012T>A	Y1004*	127166240.0	127166240.0	A	T	ENSMUST00000026474.5:c.3012T>A	Y1004*	AACR-H0838479	AACR-H0838479-M01-V01	AACR		False	False	False	False	False	6
GLI1	ENSG00000111087.5	ENST00000228682.2	chr12	11	+	True	57865708	57865708	C	A	ENST00000228682.2:c.3185C>A	P1062H	Missense	E_11	SNP	True	0	Class 0: This mutation can be originally modeled.	0aa	1aa	Gli1	ENSMUSG00000025407.8	ENSMUST00000026474.5	chr10	11	-	SNP	Missense	E_11	127166055.0	127166055.0	G	T	ENSMUST00000026474.5:c.3197C>A	P1066H	127166055.0	127166055.0	G	T	ENSMUST00000026474.5:c.3197C>A	P1066H	AACR-H0838481	AACR-H0838481-M01-V01	AACR		False	False	False	False	False	1
GLI1	ENSG00000111087.5	ENST00000228682.2	chr12	11	+	True	57865708	57865708	C	T	ENST00000228682.2:c.3185C>T	P1062L	Missense	E_11	SNP	True	0	Class 0: This mutation can be originally modeled.	0aa	1aa	Gli1	ENSMUSG00000025407.8	ENSMUST00000026474.5	chr10	11	-	SNP	Missense	E_11	127166055.0	127166055.0	G	A	ENSMUST00000026474.5:c.3197C>T	P1066L	127166055.0	127166055.0	G	A	ENSMUST00000026474.5:c.3197C>T	P1066L	AACR-H0838482	AACR-H0838482-M01-V01	AACR		False	False	False	False	False	1
GLI1	ENSG00000111087.5	ENST00000228682.2	chr12	11	+	True	57865715	57865715	C	T	ENST00000228682.2:c.3192C>T	S1064delinsS	Silent	E_11	SNP	True	0	Class 0: This mutation can be originally modeled.	0aa	1aa	Gli1	ENSMUSG00000025407.8	ENSMUST00000026474.5	chr10	11	-	SNP	Silent	E_11	127166045.0	127166045.0	G	A	ENSMUST00000026474.5:c.3207C>T	S1069delinsS	127166045.0	127166045.0	G	A	ENSMUST00000026474.5:c.3207C>T	S1069delinsS	AACR-H0838483	AACR-H0838483-M01-V01	AACR		False	False	False	False	False	1
GLI1	ENSG00000111087.5	ENST00000228682.2	chr12	11	+	True	57865717	57865717	A	G	ENST00000228682.2:c.3194A>G	H1065R	Missense	E_11	SNP	True	0	Class 0: This mutation can be originally modeled.	1aa	0aa	Gli1	ENSMUSG00000025407.8	ENSMUST00000026474.5	chr10	11	-	SNP	Missense	E_11	127166043.0	127166043.0	T	C	ENSMUST00000026474.5:c.3209A>G	H1070R	127166043.0	127166043.0	T	C	ENSMUST00000026474.5:c.3209A>G	H1070R	AACR-H0838484	AACR-H0838484-M01-V01	AACR		False	False	False	False	False	1
GLI1	ENSG00000111087.5	ENST00000228682.2	chr12	11	+	True	57865730	57865730	C	A	ENST00000228682.2:c.3207C>A	G1069delinsG	Silent	E_11	SNP	True	0	Class 0: This mutation can be originally modeled.	0aa	0aa	Gli1	ENSMUSG00000025407.8	ENSMUST00000026474.5	chr10	11	-	SNP	Silent	E_11	127166033.0	127166033.0	C	T	ENSMUST00000026474.5:c.3219G>A	G1073delinsG	127166033.0	127166033.0	C	T	ENSMUST00000026474.5:c.3219G>A	G1073delinsG	AACR-H0838492	AACR-H0838492-M01-V01	AACR		False	False	False	False	False	0
GLI1	ENSG00000111087.5	ENST00000228682.2	chr12	11	+	True	57865732	57865732	G	A	ENST00000228682.2:c.3209G>A	S1070N	Missense	E_11	SNP	True	0	Class 0: This mutation can be originally modeled.	0aa	1aa	Gli1	ENSMUSG00000025407.8	ENSMUST00000026474.5	chr10	11	-	SNP	Missense	E_11	127166028.0	127166028.0	C	T	ENSMUST00000026474.5:c.3224G>A	S1075N	127166028.0	127166028.0	C	T	ENSMUST00000026474.5:c.3224G>A	S1075N	AACR-H0838493	AACR-H0838493-M01-V01	AACR		False	False	False	False	False	1
GLI1	ENSG00000111087.5	ENST00000228682.2	chr12	11	+	True	57865732	57865732	G	T	ENST00000228682.2:c.3209G>T	S1070I	Missense	E_11	SNP	True	0	Class 0: This mutation can be originally modeled.	0aa	1aa	Gli1	ENSMUSG00000025407.8	ENSMUST00000026474.5	chr10	11	-	SNP	Missense	E_11	127166028.0	127166028.0	C	A	ENSMUST00000026474.5:c.3224G>T	S1075I	127166028.0	127166028.0	C	A	ENSMUST00000026474.5:c.3224G>T	S1075I	AACR-H0838494	AACR-H0838494-M01-V01	AACR		False	False	False	False	False	1
GLI1	ENSG00000111087.5	ENST00000228682.2	chr12	11	+	True	57865735	57865735	C	A	ENST00000228682.2:c.3212C>A	S1071Y	Missense	E_11	SNP	True	0	Class 0: This mutation can be originally modeled.	1aa	0aa	Gli1	ENSMUSG00000025407.8	ENSMUST00000026474.5	chr10	11	-	SNP	Missense	E_11	127166025.0	127166025.0	G	T	ENSMUST00000026474.5:c.3227C>A	S1076Y	127166025.0	127166025.0	G	T	ENSMUST00000026474.5:c.3227C>A	S1076Y	AACR-H0838495	AACR-H0838495-M01-V01	AACR		False	False	False	False	False	1
GLI1	ENSG00000111087.5	ENST00000228682.2	chr12	11	+	True	57865744	57865744	C	T	ENST00000228682.2:c.3221C>T	T1074I	Missense	E_11	SNP	True	0	Class 0: This mutation can be originally modeled.	0aa	0aa	Gli1	ENSMUSG00000025407.8	ENSMUST00000026474.5	chr10	11	-	SNP	Missense	E_11	127166016.0	127166016.0	G	A	ENSMUST00000026474.5:c.3236C>T	T1079I	127166016.0	127166016.0	G	A	ENSMUST00000026474.5:c.3236C>T	T1079I	AACR-H0838497	AACR-H0838497-M01-V01	AACR		False	False	False	False	False	0
GLI1	ENSG00000111087.5	ENST00000228682.2	chr12	11	+	True	57865749	57865749	C	A	ENST00000228682.2:c.3226C>A	P1076T	Missense	E_11	SNP	True	0	Class 0: This mutation can be originally modeled.	0aa	0aa	Gli1	ENSMUSG00000025407.8	ENSMUST00000026474.5	chr10	11	-	SNP	Missense	E_11	127166014.0	127166014.0	G	T	ENSMUST00000026474.5:c.3238C>A	P1080T	127166014.0	127166014.0	G	T	ENSMUST00000026474.5:c.3238C>A	P1080T	AACR-H0838498	AACR-H0838498-M01-V01	AACR		False	False	False	False	False	0
GLI1	ENSG00000111087.5	ENST00000228682.2	chr12	11	+	True	57865803	57865803	T	A	ENST00000228682.2:c.3280T>A	S1094T	Missense	E_11	SNP	True	0	Class 0: This mutation can be originally modeled.	0aa	5aa	Gli1	ENSMUSG00000025407.8	ENSMUST00000026474.5	chr10	11	-	SNP	Missense	E_11	127165957.0	127165957.0	A	T	ENSMUST00000026474.5:c.3295T>A	S1099T	127165957.0	127165957.0	A	T	ENSMUST00000026474.5:c.3295T>A	S1099T	AACR-H0838501	AACR-H0838501-M01-V01	AACR		False	False	False	False	False	5
GLI1	ENSG00000111087.5	ENST00000228682.2	chr12	11	+	True	57865803	57865803	T	C	ENST00000228682.2:c.3280T>C	S1094P	Missense	E_11	SNP	True	0	Class 0: This mutation can be originally modeled.	0aa	5aa	Gli1	ENSMUSG00000025407.8	ENSMUST00000026474.5	chr10	11	-	SNP	Missense	E_11	127165957.0	127165957.0	A	G	ENSMUST00000026474.5:c.3295T>C	S1099P	127165957.0	127165957.0	A	G	ENSMUST00000026474.5:c.3295T>C	S1099P	AACR-H0838512	AACR-H0838512-M01-V01	AACR		False	False	False	False	False	5
GLI1	ENSG00000111087.5	ENST00000228682.2	chr12	11	+	True	57865804	57865804	C	G	ENST00000228682.2:c.3281C>G	S1094C	Missense	E_11	SNP	True	0	Class 0: This mutation can be originally modeled.	0aa	5aa	Gli1	ENSMUSG00000025407.8	ENSMUST00000026474.5	chr10	11	-	SNP	Missense	E_11	127165956.0	127165956.0	G	C	ENSMUST00000026474.5:c.3296C>G	S1099C	127165956.0	127165956.0	G	C	ENSMUST00000026474.5:c.3296C>G	S1099C	AACR-H0838525	AACR-H0838525-M01-V01	AACR		False	False	False	False	False	5
GLI1	ENSG00000111087.5	ENST00000228682.2	chr12	11	+	True	57865807	57865807	T	C	ENST00000228682.2:c.3284T>C	L1095P	Missense	E_11	SNP	True	0	Class 0: This mutation can be originally modeled.	1aa	4aa	Gli1	ENSMUSG00000025407.8	ENSMUST00000026474.5	chr10	11	-	SNP	Missense	E_11	127165953.0	127165953.0	A	G	ENSMUST00000026474.5:c.3299T>C	L1100P	127165953.0	127165953.0	A	G	ENSMUST00000026474.5:c.3299T>C	L1100P	AACR-H0838526	AACR-H0838526-M01-V01	AACR		False	False	False	False	False	5
GLI1	ENSG00000111087.5	ENST00000228682.2	chr12	11	+	True	57865819	57865819	C	A	ENST00000228682.2:c.3296C>A	T1099K	Missense	E_11	SNP	True	0	Class 0: This mutation can be originally modeled.	5aa	0aa	Gli1	ENSMUSG00000025407.8	ENSMUST00000026474.5	chr10	11	-	SNP	Missense	E_11	127165941.0	127165941.0	G	T	ENSMUST00000026474.5:c.3311C>A	T1104K	127165941.0	127165941.0	G	T	ENSMUST00000026474.5:c.3311C>A	T1104K	AACR-H0838529	AACR-H0838529-M01-V01	AACR		False	False	False	False	False	5
GLI1	ENSG00000111087.5	ENST00000228682.2	chr12	11	+	True	57865825	57865825	T	G	ENST00000228682.2:c.3302T>G	F1101C	Missense	E_11	SNP	True	0	Class 0: This mutation can be originally modeled.	0aa	6aa	Gli1	ENSMUSG00000025407.8	ENSMUST00000026474.5	chr10	11	-	SNP	Missense	E_11	127165935.0	127165935.0	A	C	ENSMUST00000026474.5:c.3317T>G	F1106C	127165935.0	127165935.0	A	C	ENSMUST00000026474.5:c.3317T>G	F1106C	AACR-H0838530	AACR-H0838530-M01-V01	AACR		False	False	False	False	False	6
GLI1	ENSG00000111087.5	ENST00000228682.2	chr12	11	+	True	57865826	57865826	C	A	ENST00000228682.2:c.3303C>A	F1101L	Missense	E_11	SNP	True	0	Class 0: This mutation can be originally modeled.	0aa	6aa	Gli1	ENSMUSG00000025407.8	ENSMUST00000026474.5	chr10	11	-	SNP	Missense	E_11	127165934.0	127165934.0	G	T	ENSMUST00000026474.5:c.3318C>A	F1106L	127165934.0	127165934.0	G	T	ENSMUST00000026474.5:c.3318C>A	F1106L	AACR-H0838531	AACR-H0838531-M01-V01	AACR		False	False	False	False	False	6
GLI1	ENSG00000111087.5	ENST00000228682.2	chr12	11	+	True	57865826	57865826	C	G	ENST00000228682.2:c.3303C>G	F1101L	Missense	E_11	SNP	True	0	Class 0: This mutation can be originally modeled.	0aa	6aa	Gli1	ENSMUSG00000025407.8	ENSMUST00000026474.5	chr10	11	-	SNP	Missense	E_11	127165934.0	127165934.0	G	C	ENSMUST00000026474.5:c.3318C>G	F1106L	127165934.0	127165934.0	G	C	ENSMUST00000026474.5:c.3318C>G	F1106L	AACR-H0838532	AACR-H0838532-M01-V01	AACR		False	False	False	False	False	6
GLI1	ENSG00000111087.5	ENST00000228682.2	chr12	11	+	True	57865831	57865831	A	T	ENST00000228682.2:c.3308A>T	N1103I	Missense	E_11	SNP	True	0	Class 0: This mutation can be originally modeled.	2aa	4aa	Gli1	ENSMUSG00000025407.8	ENSMUST00000026474.5	chr10	11	-	SNP	Missense	E_11	127165929.0	127165929.0	T	A	ENSMUST00000026474.5:c.3323A>T	N1108I	127165929.0	127165929.0	T	A	ENSMUST00000026474.5:c.3323A>T	N1108I	AACR-H0838533	AACR-H0838533-M01-V01	AACR		False	False	False	False	False	6
GLI1	ENSG00000111087.5	ENST00000228682.2	chr12	11	+	True	57865836	57865836	A	G	ENST00000228682.2:c.3313A>G	S1105G	Missense	E_11	SNP	True	0	Class 0: This mutation can be originally modeled.	4aa	2aa	Gli1	ENSMUSG00000025407.8	ENSMUST00000026474.5	chr10	11	-	SNP	Missense	E_11	127165924.0	127165924.0	T	C	ENSMUST00000026474.5:c.3328A>G	S1110G	127165924.0	127165924.0	T	C	ENSMUST00000026474.5:c.3328A>G	S1110G	AACR-H0838534	AACR-H0838534-M01-V01	AACR		False	False	False	False	False	6
GLI1	ENSG00000111087.5	ENST00000228682.2	chr12	11	+	True	57865839	57865839	G	C	ENST00000228682.2:c.3316G>C	A1106P	Missense	E_11	SNP	True	0	Class 0: This mutation can be originally modeled.	5aa	1aa	Gli1	ENSMUSG00000025407.8	ENSMUST00000026474.5	chr10	11	-	SNP	Missense	E_11	127165921.0	127165921.0	C	G	ENSMUST00000026474.5:c.3331G>C	A1111P	127165921.0	127165921.0	C	G	ENSMUST00000026474.5:c.3331G>C	A1111P	AACR-H0838535	AACR-H0838535-M01-V01	AACR		False	False	False	False	False	6
GLI1	ENSG00000111087.5	ENST00000228682.2	chr12	11	+	True	57865840	57865840	C	T	ENST00000228682.2:c.3317C>T	A1106V	Missense	E_11	SNP	True	0	Class 0: This mutation can be originally modeled.	5aa	1aa	Gli1	ENSMUSG00000025407.8	ENSMUST00000026474.5	chr10	11	-	SNP	Missense	E_11	127165920.0	127165920.0	G	A	ENSMUST00000026474.5:c.3332C>T	A1111V	127165920.0	127165920.0	G	A	ENSMUST00000026474.5:c.3332C>T	A1111V	AACR-H0838536	AACR-H0838536-M01-V01	AACR		False	False	False	False	False	6
GLI1	ENSG00000111087.5	ENST00000228682.2	chr12	11	+	True	57865707	57865707	C	A	ENST00000228682.2:c.3184C>A	P1062T	Missense	E_11	SNP	True	0	Class 0: This mutation can be originally modeled.	0aa	1aa	Gli1	ENSMUSG00000025407.8	ENSMUST00000026474.5	chr10	11	-	SNP	Missense	E_11	127166056.0	127166056.0	G	T	ENSMUST00000026474.5:c.3196C>A	P1066T	127166056.0	127166056.0	G	T	ENSMUST00000026474.5:c.3196C>A	P1066T	AACR-H0838542	AACR-H0838542-M01-V01	AACR		False	False	False	False	False	1
GLI1	ENSG00000111087.5	ENST00000228682.2	chr12	11	+	True	57865577	57865577	G	A	ENST00000228682.2:c.3054G>A	R1018delinsR	Silent	E_11	SNP	True	0	Class 0: This mutation can be originally modeled.	11aa	1aa	Gli1	ENSMUSG00000025407.8	ENSMUST00000026474.5	chr10	11	-	SNP	Silent	E_11	127166183.0	127166183.0	C	T	ENSMUST00000026474.5:c.3069G>A	R1023delinsR	127166183.0	127166183.0	C	T	ENSMUST00000026474.5:c.3069G>A	R1023delinsR	AACR-H0838546	AACR-H0838546-M01-V01	AACR		False	False	False	False	False	12
GLI1	ENSG00000111087.5	ENST00000228682.2	chr12	11	+	True	57865578	57865578	C	A	ENST00000228682.2:c.3055C>A	L1019I	Missense	E_11	SNP	True	0	Class 0: This mutation can be originally modeled.	12aa	0aa	Gli1	ENSMUSG00000025407.8	ENSMUST00000026474.5	chr10	11	-	SNP	Missense	E_11	127166182.0	127166182.0	A	T	ENSMUST00000026474.5:c.3070T>A	L1024I	127166182.0	127166182.0	A	T	ENSMUST00000026474.5:c.3070T>A	L1024I	AACR-H0838547	AACR-H0838547-M01-V01	AACR		False	False	False	False	False	12
GLI1	ENSG00000111087.5	ENST00000228682.2	chr12	11	+	True	57865584	57865584	G	A	ENST00000228682.2:c.3061G>A	G1021R	Missense	E_11	SNP	True	0	Class 0: This mutation can be originally modeled.	0aa	0aa	Gli1	ENSMUSG00000025407.8	ENSMUST00000026474.5	chr10	11	-	SNP	Missense	E_11	127166179.0	127166179.0	C	T	ENSMUST00000026474.5:c.3073G>A	G1025R	127166179.0	127166179.0	C	T	ENSMUST00000026474.5:c.3073G>A	G1025R	AACR-H0838554	AACR-H0838554-M01-V01	AACR		False	False	False	False	False	0
GLI1	ENSG00000111087.5	ENST00000228682.2	chr12	11	+	True	57865601	57865601	C	A	ENST00000228682.2:c.3078C>A	Y1026*	Nonsense	E_11	SNP	True	0	Class 0: This mutation can be originally modeled.	4aa	9aa	Gli1	ENSMUSG00000025407.8	ENSMUST00000026474.5	chr10	11	-	SNP	Nonsense	E_11	127166159.0	127166159.0	G	T	ENSMUST00000026474.5:c.3093C>A	Y1031*	127166159.0	127166159.0	G	T	ENSMUST00000026474.5:c.3093C>A	Y1031*	AACR-H0838555	AACR-H0838555-M01-V01	AACR		False	False	False	False	False	13
GLI1	ENSG00000111087.5	ENST00000228682.2	chr12	11	+	True	57865585	57865585	G	A	ENST00000228682.2:c.3062G>A	G1021E	Missense	E_11	SNP	True	0	Class 0: This mutation can be originally modeled.	0aa	0aa	Gli1	ENSMUSG00000025407.8	ENSMUST00000026474.5	chr10	11	-	SNP	Missense	E_11	127166178.0	127166178.0	C	T	ENSMUST00000026474.5:c.3074G>A	G1025E	127166178.0	127166178.0	C	T	ENSMUST00000026474.5:c.3074G>A	G1025E	AACR-H0838556	AACR-H0838556-M01-V01	AACR		False	False	False	False	False	0
GLI1	ENSG00000111087.5	ENST00000228682.2	chr12	11	+	True	57865587	57865587	G	A	ENST00000228682.2:c.3064G>A	G1022S	Missense	E_11	SNP	True	0	Class 0: This mutation can be originally modeled.	0aa	13aa	Gli1	ENSMUSG00000025407.8	ENSMUST00000026474.5	chr10	11	-	SNP	Missense	E_11	127166173.0	127166173.0	C	T	ENSMUST00000026474.5:c.3079G>A	G1027S	127166173.0	127166173.0	C	T	ENSMUST00000026474.5:c.3079G>A	G1027S	AACR-H0838557	AACR-H0838557-M01-V01	AACR		False	False	False	False	False	13
GLI1	ENSG00000111087.5	ENST00000228682.2	chr12	11	+	True	57865594	57865594	C	A	ENST00000228682.2:c.3071C>A	A1024D	Missense	E_11	SNP	True	0	Class 0: This mutation can be originally modeled.	2aa	11aa	Gli1	ENSMUSG00000025407.8	ENSMUST00000026474.5	chr10	11	-	SNP	Missense	E_11	127166166.0	127166166.0	G	T	ENSMUST00000026474.5:c.3086C>A	A1029D	127166166.0	127166166.0	G	T	ENSMUST00000026474.5:c.3086C>A	A1029D	AACR-H0838558	AACR-H0838558-M01-V01	AACR		False	False	False	False	False	13
GLI1	ENSG00000111087.5	ENST00000228682.2	chr12	11	+	True	57865597	57865597	T	G	ENST00000228682.2:c.3074T>G	L1025W	Missense	E_11	SNP	True	0	Class 0: This mutation can be originally modeled.	3aa	10aa	Gli1	ENSMUSG00000025407.8	ENSMUST00000026474.5	chr10	11	-	SNP	Missense	E_11	127166163.0	127166163.0	A	C	ENSMUST00000026474.5:c.3089T>G	L1030W	127166163.0	127166163.0	A	C	ENSMUST00000026474.5:c.3089T>G	L1030W	AACR-H0838559	AACR-H0838559-M01-V01	AACR		False	False	False	False	False	13
GLI1	ENSG00000111087.5	ENST00000228682.2	chr12	11	+	True	57865598	57865598	G	C	ENST00000228682.2:c.3075G>C	L1025F	Missense	E_11	SNP	True	0	Class 0: This mutation can be originally modeled.	3aa	10aa	Gli1	ENSMUSG00000025407.8	ENSMUST00000026474.5	chr10	11	-	SNP	Missense	E_11	127166162.0	127166162.0	C	G	ENSMUST00000026474.5:c.3090G>C	L1030F	127166162.0	127166162.0	C	G	ENSMUST00000026474.5:c.3090G>C	L1030F	AACR-H0838560	AACR-H0838560-M01-V01	AACR		False	False	False	False	False	13
GLI1	ENSG00000111087.5	ENST00000228682.2	chr12	11	+	True	57865598	57865598	G	T	ENST00000228682.2:c.3075G>T	L1025F	Missense	E_11	SNP	True	0	Class 0: This mutation can be originally modeled.	3aa	10aa	Gli1	ENSMUSG00000025407.8	ENSMUST00000026474.5	chr10	11	-	SNP	Missense	E_11	127166162.0	127166162.0	C	A	ENSMUST00000026474.5:c.3090G>T	L1030F	127166162.0	127166162.0	C	A	ENSMUST00000026474.5:c.3090G>T	L1030F	AACR-H0838561	AACR-H0838561-M01-V01	AACR		False	False	False	False	False	13
GLI1	ENSG00000111087.5	ENST00000228682.2	chr12	11	+	True	57865599	57865599	T	C	ENST00000228682.2:c.3076T>C	Y1026H	Missense	E_11	SNP	True	0	Class 0: This mutation can be originally modeled.	4aa	9aa	Gli1	ENSMUSG00000025407.8	ENSMUST00000026474.5	chr10	11	-	SNP	Missense	E_11	127166161.0	127166161.0	A	G	ENSMUST00000026474.5:c.3091T>C	Y1031H	127166161.0	127166161.0	A	G	ENSMUST00000026474.5:c.3091T>C	Y1031H	AACR-H0838562	AACR-H0838562-M01-V01	AACR		False	False	False	False	False	13
GLI1	ENSG00000111087.5	ENST00000228682.2	chr12	11	+	True	57865600	57865600	A	C	ENST00000228682.2:c.3077A>C	Y1026S	Missense	E_11	SNP	True	0	Class 0: This mutation can be originally modeled.	4aa	9aa	Gli1	ENSMUSG00000025407.8	ENSMUST00000026474.5	chr10	11	-	SNP	Missense	E_11	127166160.0	127166160.0	T	G	ENSMUST00000026474.5:c.3092A>C	Y1031S	127166160.0	127166160.0	T	G	ENSMUST00000026474.5:c.3092A>C	Y1031S	AACR-H0838563	AACR-H0838563-M01-V01	AACR		False	False	False	False	False	13
GLI1	ENSG00000111087.5	ENST00000228682.2	chr12	11	+	True	57865576	57865576	G	T	ENST00000228682.2:c.3053G>T	R1018M	Missense	E_11	SNP	True	0	Class 0: This mutation can be originally modeled.	11aa	1aa	Gli1	ENSMUSG00000025407.8	ENSMUST00000026474.5	chr10	11	-	SNP	Missense	E_11	127166184.0	127166184.0	C	A	ENSMUST00000026474.5:c.3068G>T	R1023M	127166184.0	127166184.0	C	A	ENSMUST00000026474.5:c.3068G>T	R1023M	AACR-H0838564	AACR-H0838564-M01-V01	AACR		False	False	False	False	False	12
GLI1	ENSG00000111087.5	ENST00000228682.2	chr12	11	+	True	57865573	57865573	G	A	ENST00000228682.2:c.3050G>A	G1017D	Missense	E_11	SNP	True	0	Class 0: This mutation can be originally modeled.	10aa	2aa	Gli1	ENSMUSG00000025407.8	ENSMUST00000026474.5	chr10	11	-	SNP	Missense	E_11	127166187.0	127166187.0	C	T	ENSMUST00000026474.5:c.3065G>A	G1022D	127166187.0	127166187.0	C	T	ENSMUST00000026474.5:c.3065G>A	G1022D	AACR-H0838565	AACR-H0838565-M01-V01	AACR		False	False	False	False	False	12
GLI1	ENSG00000111087.5	ENST00000228682.2	chr12	11	+	True	57865564	57865564	C	T	ENST00000228682.2:c.3041C>T	P1014L	Missense	E_11	SNP	True	0	Class 0: This mutation can be originally modeled.	7aa	5aa	Gli1	ENSMUSG00000025407.8	ENSMUST00000026474.5	chr10	11	-	SNP	Missense	E_11	127166196.0	127166196.0	G	A	ENSMUST00000026474.5:c.3056C>T	P1019L	127166196.0	127166196.0	G	A	ENSMUST00000026474.5:c.3056C>T	P1019L	AACR-H0838566	AACR-H0838566-M01-V01	AACR		False	False	False	False	False	12
GLI1	ENSG00000111087.5	ENST00000228682.2	chr12	11	+	True	57865524	57865524	C	T	ENST00000228682.2:c.3001C>T	P1001S	Missense	E_11	SNP	True	0	Class 0: This mutation can be originally modeled.	3aa	3aa	Gli1	ENSMUSG00000025407.8	ENSMUST00000026474.5	chr10	11	-	SNP	Missense	E_11	127166236.0	127166236.0	G	A	ENSMUST00000026474.5:c.3016C>T	P1006S	127166236.0	127166236.0	G	A	ENSMUST00000026474.5:c.3016C>T	P1006S	AACR-H0838568	AACR-H0838568-M01-V01	AACR		False	False	False	False	False	6
GLI1	ENSG00000111087.5	ENST00000228682.2	chr12	11	+	True	57865527	57865527	C	G	ENST00000228682.2:c.3004C>G	L1002V	Missense	E_11	SNP	True	0	Class 0: This mutation can be originally modeled.	4aa	2aa	Gli1	ENSMUSG00000025407.8	ENSMUST00000026474.5	chr10	11	-	SNP	Missense	E_11	127166233.0	127166233.0	G	C	ENSMUST00000026474.5:c.3019C>G	L1007V	127166233.0	127166233.0	G	C	ENSMUST00000026474.5:c.3019C>G	L1007V	AACR-H0838569	AACR-H0838569-M01-V01	AACR		False	False	False	False	False	6
GLI1	ENSG00000111087.5	ENST00000228682.2	chr12	11	+	True	57865527	57865527	C	T	ENST00000228682.2:c.3004C>T	L1002F	Missense	E_11	SNP	True	0	Class 0: This mutation can be originally modeled.	4aa	2aa	Gli1	ENSMUSG00000025407.8	ENSMUST00000026474.5	chr10	11	-	SNP	Missense	E_11	127166233.0	127166233.0	G	A	ENSMUST00000026474.5:c.3019C>T	L1007F	127166233.0	127166233.0	G	A	ENSMUST00000026474.5:c.3019C>T	L1007F	AACR-H0838570	AACR-H0838570-M01-V01	AACR		False	False	False	False	False	6
GLI1	ENSG00000111087.5	ENST00000228682.2	chr12	11	+	True	57865532	57865532	A	C	ENST00000228682.2:c.3009A>C	K1003N	Missense	E_11	SNP	True	0	Class 0: This mutation can be originally modeled.	5aa	1aa	Gli1	ENSMUSG00000025407.8	ENSMUST00000026474.5	chr10	11	-	SNP	Missense	E_11	127166228.0	127166228.0	C	G	ENSMUST00000026474.5:c.3024G>C	K1008N	127166228.0	127166228.0	C	G	ENSMUST00000026474.5:c.3024G>C	K1008N	AACR-H0838571	AACR-H0838571-M01-V01	AACR		False	False	False	False	False	6
GLI1	ENSG00000111087.5	ENST00000228682.2	chr12	11	+	True	57865533	57865533	G	A	ENST00000228682.2:c.3010G>A	V1004M	Missense	E_11	SNP	True	0	Class 0: This mutation can be originally modeled.	6aa	0aa	Gli1	ENSMUSG00000025407.8	ENSMUST00000026474.5	chr10	11	-	SNP	Missense	E_11	127166227.0	127166227.0	C	T	ENSMUST00000026474.5:c.3025G>A	V1009M	127166227.0	127166227.0	C	T	ENSMUST00000026474.5:c.3025G>A	V1009M	AACR-H0838572	AACR-H0838572-M01-V01	AACR		False	False	False	False	False	6
GLI1	ENSG00000111087.5	ENST00000228682.2	chr12	11	+	True	57865534	57865534	T	A	ENST00000228682.2:c.3011T>A	V1004E	Missense	E_11	SNP	True	0	Class 0: This mutation can be originally modeled.	6aa	0aa	Gli1	ENSMUSG00000025407.8	ENSMUST00000026474.5	chr10	11	-	SNP	Missense	E_11	127166226.0	127166226.0	A	T	ENSMUST00000026474.5:c.3026T>A	V1009E	127166226.0	127166226.0	A	T	ENSMUST00000026474.5:c.3026T>A	V1009E	AACR-H0838573	AACR-H0838573-M01-V01	AACR		False	False	False	False	False	6
GLI1	ENSG00000111087.5	ENST00000228682.2	chr12	11	+	True	57865545	57865545	A	T	ENST00000228682.2:c.3022A>T	N1008Y	Missense	E_11	SNP	True	0	Class 0: This mutation can be originally modeled.	1aa	11aa	Gli1	ENSMUSG00000025407.8	ENSMUST00000026474.5	chr10	11	-	SNP	Missense	E_11	127166215.0	127166215.0	T	A	ENSMUST00000026474.5:c.3037A>T	N1013Y	127166215.0	127166215.0	T	A	ENSMUST00000026474.5:c.3037A>T	N1013Y	AACR-H0838578	AACR-H0838578-M01-V01	AACR		False	False	False	False	False	12
GLI1	ENSG00000111087.5	ENST00000228682.2	chr12	11	+	True	57865548	57865548	C	A	ENST00000228682.2:c.3025C>A	P1009T	Missense	E_11	SNP	True	0	Class 0: This mutation can be originally modeled.	2aa	10aa	Gli1	ENSMUSG00000025407.8	ENSMUST00000026474.5	chr10	11	-	SNP	Missense	E_11	127166212.0	127166212.0	G	T	ENSMUST00000026474.5:c.3040C>A	P1014T	127166212.0	127166212.0	G	T	ENSMUST00000026474.5:c.3040C>A	P1014T	AACR-H0838579	AACR-H0838579-M01-V01	AACR		False	False	False	False	False	12
GLI1	ENSG00000111087.5	ENST00000228682.2	chr12	11	+	True	57865549	57865549	C	A	ENST00000228682.2:c.3026C>A	P1009H	Missense	E_11	SNP	True	0	Class 0: This mutation can be originally modeled.	2aa	10aa	Gli1	ENSMUSG00000025407.8	ENSMUST00000026474.5	chr10	11	-	SNP	Missense	E_11	127166211.0	127166211.0	G	T	ENSMUST00000026474.5:c.3041C>A	P1014H	127166211.0	127166211.0	G	T	ENSMUST00000026474.5:c.3041C>A	P1014H	AACR-H0838580	AACR-H0838580-M01-V01	AACR		False	False	False	False	False	12
GLI1	ENSG00000111087.5	ENST00000228682.2	chr12	11	+	True	57865551	57865551	A	T	ENST00000228682.2:c.3028A>T	S1010C	Missense	E_11	SNP	True	0	Class 0: This mutation can be originally modeled.	3aa	9aa	Gli1	ENSMUSG00000025407.8	ENSMUST00000026474.5	chr10	11	-	SNP	Missense	E_11	127166209.0	127166209.0	T	A	ENSMUST00000026474.5:c.3043A>T	S1015C	127166209.0	127166209.0	T	A	ENSMUST00000026474.5:c.3043A>T	S1015C	AACR-H0838581	AACR-H0838581-M01-V01	AACR		False	False	False	False	False	12
GLI1	ENSG00000111087.5	ENST00000228682.2	chr12	11	+	True	57865552	57865552	G	T	ENST00000228682.2:c.3029G>T	S1010I	Missense	E_11	SNP	True	0	Class 0: This mutation can be originally modeled.	3aa	9aa	Gli1	ENSMUSG00000025407.8	ENSMUST00000026474.5	chr10	11	-	SNP	Missense	E_11	127166208.0	127166208.0	C	A	ENSMUST00000026474.5:c.3044G>T	S1015I	127166208.0	127166208.0	C	A	ENSMUST00000026474.5:c.3044G>T	S1015I	AACR-H0838582	AACR-H0838582-M01-V01	AACR		False	False	False	False	False	12
GLI1	ENSG00000111087.5	ENST00000228682.2	chr12	11	+	True	57865560	57865560	C	T	ENST00000228682.2:c.3037C>T	H1013Y	Missense	E_11	SNP	True	0	Class 0: This mutation can be originally modeled.	6aa	6aa	Gli1	ENSMUSG00000025407.8	ENSMUST00000026474.5	chr10	11	-	SNP	Missense	E_11	127166200.0	127166200.0	G	A	ENSMUST00000026474.5:c.3052C>T	H1018Y	127166200.0	127166200.0	G	A	ENSMUST00000026474.5:c.3052C>T	H1018Y	AACR-H0838583	AACR-H0838583-M01-V01	AACR		False	False	False	False	False	12
GLI1	ENSG00000111087.5	ENST00000228682.2	chr12	11	+	True	57865563	57865563	C	T	ENST00000228682.2:c.3040C>T	P1014S	Missense	E_11	SNP	True	0	Class 0: This mutation can be originally modeled.	7aa	5aa	Gli1	ENSMUSG00000025407.8	ENSMUST00000026474.5	chr10	11	-	SNP	Missense	E_11	127166197.0	127166197.0	G	A	ENSMUST00000026474.5:c.3055C>T	P1019S	127166197.0	127166197.0	G	A	ENSMUST00000026474.5:c.3055C>T	P1019S	AACR-H0838584	AACR-H0838584-M01-V01	AACR		False	False	False	False	False	12
GLI1	ENSG00000111087.5	ENST00000228682.2	chr12	11	+	True	57865600	57865600	A	T	ENST00000228682.2:c.3077A>T	Y1026F	Missense	E_11	SNP	True	0	Class 0: This mutation can be originally modeled.	4aa	9aa	Gli1	ENSMUSG00000025407.8	ENSMUST00000026474.5	chr10	11	-	SNP	Missense	E_11	127166160.0	127166160.0	T	A	ENSMUST00000026474.5:c.3092A>T	Y1031F	127166160.0	127166160.0	T	A	ENSMUST00000026474.5:c.3092A>T	Y1031F	AACR-H0838585	AACR-H0838585-M01-V01	AACR		False	False	False	False	False	13
GLI1	ENSG00000111087.5	ENST00000228682.2	chr12	11	+	True	57865602	57865602	C	T	ENST00000228682.2:c.3079C>T	P1027S	Missense	E_11	SNP	True	0	Class 0: This mutation can be originally modeled.	5aa	8aa	Gli1	ENSMUSG00000025407.8	ENSMUST00000026474.5	chr10	11	-	SNP	Missense	E_11	127166158.0	127166158.0	G	A	ENSMUST00000026474.5:c.3094C>T	P1032S	127166158.0	127166158.0	G	A	ENSMUST00000026474.5:c.3094C>T	P1032S	AACR-H0838586	AACR-H0838586-M01-V01	AACR		False	False	False	False	False	13
GLI1	ENSG00000111087.5	ENST00000228682.2	chr12	11	+	True	57865683	57865683	G	T	ENST00000228682.2:c.3160G>T	D1054Y	Missense	E_11	SNP	True	0	Class 0: This mutation can be originally modeled.	17aa	1aa	Gli1	ENSMUSG00000025407.8	ENSMUST00000026474.5	chr10	11	-	SNP	Missense	E_11	127166077.0	127166077.0	C	A	ENSMUST00000026474.5:c.3175G>T	D1059Y	127166077.0	127166077.0	C	A	ENSMUST00000026474.5:c.3175G>T	D1059Y	AACR-H0838588	AACR-H0838588-M01-V01	AACR		False	False	False	False	False	18
GLI1	ENSG00000111087.5	ENST00000228682.2	chr12	11	+	True	57865656	57865656	A	G	ENST00000228682.2:c.3133A>G	T1045A	Missense	E_11	SNP	True	0	Class 0: This mutation can be originally modeled.	8aa	10aa	Gli1	ENSMUSG00000025407.8	ENSMUST00000026474.5	chr10	11	-	SNP	Missense	E_11	127166104.0	127166104.0	T	C	ENSMUST00000026474.5:c.3148A>G	T1050A	127166104.0	127166104.0	T	C	ENSMUST00000026474.5:c.3148A>G	T1050A	AACR-H0838589	AACR-H0838589-M01-V01	AACR		False	False	False	False	False	18
GLI1	ENSG00000111087.5	ENST00000228682.2	chr12	11	+	True	57865657	57865657	C	A	ENST00000228682.2:c.3134C>A	T1045N	Missense	E_11	SNP	True	0	Class 0: This mutation can be originally modeled.	8aa	10aa	Gli1	ENSMUSG00000025407.8	ENSMUST00000026474.5	chr10	11	-	SNP	Missense	E_11	127166103.0	127166103.0	G	T	ENSMUST00000026474.5:c.3149C>A	T1050N	127166103.0	127166103.0	G	T	ENSMUST00000026474.5:c.3149C>A	T1050N	AACR-H0838590	AACR-H0838590-M01-V01	AACR		False	False	False	False	False	18
GLI1	ENSG00000111087.5	ENST00000228682.2	chr12	11	+	True	57865659	57865659	C	G	ENST00000228682.2:c.3136C>G	Q1046E	Missense	E_11	SNP	True	0	Class 0: This mutation can be originally modeled.	9aa	9aa	Gli1	ENSMUSG00000025407.8	ENSMUST00000026474.5	chr10	11	-	SNP	Missense	E_11	127166101.0	127166101.0	G	C	ENSMUST00000026474.5:c.3151C>G	Q1051E	127166101.0	127166101.0	G	C	ENSMUST00000026474.5:c.3151C>G	Q1051E	AACR-H0838591	AACR-H0838591-M01-V01	AACR		False	False	False	False	False	18
GLI1	ENSG00000111087.5	ENST00000228682.2	chr12	11	+	True	57865664	57865664	G	A	ENST00000228682.2:c.3141G>A	L1047delinsL	Silent	E_11	SNP	True	0	Class 0: This mutation can be originally modeled.	10aa	8aa	Gli1	ENSMUSG00000025407.8	ENSMUST00000026474.5	chr10	11	-	SNP	Silent	E_11	127166096.0	127166096.0	C	T	ENSMUST00000026474.5:c.3156G>A	L1052delinsL	127166096.0	127166096.0	C	T	ENSMUST00000026474.5:c.3156G>A	L1052delinsL	AACR-H0838592	AACR-H0838592-M01-V01	AACR		False	False	False	False	False	18
GLI1	ENSG00000111087.5	ENST00000228682.2	chr12	11	+	True	57865665	57865665	G	T	ENST00000228682.2:c.3142G>T	D1048Y	Missense	E_11	SNP	True	0	Class 0: This mutation can be originally modeled.	11aa	7aa	Gli1	ENSMUSG00000025407.8	ENSMUST00000026474.5	chr10	11	-	SNP	Missense	E_11	127166095.0	127166095.0	C	A	ENSMUST00000026474.5:c.3157G>T	D1053Y	127166095.0	127166095.0	C	A	ENSMUST00000026474.5:c.3157G>T	D1053Y	AACR-H0838593	AACR-H0838593-M01-V01	AACR		False	False	False	False	False	18
GLI1	ENSG00000111087.5	ENST00000228682.2	chr12	11	+	True	57865668	57865668	T	A	ENST00000228682.2:c.3145T>A	F1049I	Missense	E_11	SNP	True	0	Class 0: This mutation can be originally modeled.	12aa	6aa	Gli1	ENSMUSG00000025407.8	ENSMUST00000026474.5	chr10	11	-	SNP	Missense	E_11	127166092.0	127166092.0	A	T	ENSMUST00000026474.5:c.3160T>A	F1054I	127166092.0	127166092.0	A	T	ENSMUST00000026474.5:c.3160T>A	F1054I	AACR-H0838594	AACR-H0838594-M01-V01	AACR		False	False	False	False	False	18
GLI1	ENSG00000111087.5	ENST00000228682.2	chr12	11	+	True	57865671	57865671	G	A	ENST00000228682.2:c.3148G>A	V1050M	Missense	E_11	SNP	True	0	Class 0: This mutation can be originally modeled.	13aa	5aa	Gli1	ENSMUSG00000025407.8	ENSMUST00000026474.5	chr10	11	-	SNP	Missense	E_11	127166089.0	127166089.0	C	T	ENSMUST00000026474.5:c.3163G>A	V1055M	127166089.0	127166089.0	C	T	ENSMUST00000026474.5:c.3163G>A	V1055M	AACR-H0838595	AACR-H0838595-M01-V01	AACR		False	False	False	False	False	18
GLI1	ENSG00000111087.5	ENST00000228682.2	chr12	11	+	True	57865672	57865672	T	C	ENST00000228682.2:c.3149T>C	V1050A	Missense	E_11	SNP	True	0	Class 0: This mutation can be originally modeled.	13aa	5aa	Gli1	ENSMUSG00000025407.8	ENSMUST00000026474.5	chr10	11	-	SNP	Missense	E_11	127166088.0	127166088.0	A	G	ENSMUST00000026474.5:c.3164T>C	V1055A	127166088.0	127166088.0	A	G	ENSMUST00000026474.5:c.3164T>C	V1055A	AACR-H0838596	AACR-H0838596-M01-V01	AACR		False	False	False	False	False	18
GLI1	ENSG00000111087.5	ENST00000228682.2	chr12	11	+	True	57865684	57865684	A	G	ENST00000228682.2:c.3161A>G	D1054G	Missense	E_11	SNP	True	0	Class 0: This mutation can be originally modeled.	17aa	1aa	Gli1	ENSMUSG00000025407.8	ENSMUST00000026474.5	chr10	11	-	SNP	Missense	E_11	127166076.0	127166076.0	T	C	ENSMUST00000026474.5:c.3176A>G	D1059G	127166076.0	127166076.0	T	C	ENSMUST00000026474.5:c.3176A>G	D1059G	AACR-H0838597	AACR-H0838597-M01-V01	AACR		False	False	False	False	False	18
GLI1	ENSG00000111087.5	ENST00000228682.2	chr12	11	+	True	57865605	57865605	C	G	ENST00000228682.2:c.3082C>G	P1028A	Missense	E_11	SNP	True	0	Class 0: This mutation can be originally modeled.	6aa	7aa	Gli1	ENSMUSG00000025407.8	ENSMUST00000026474.5	chr10	11	-	SNP	Missense	E_11	127166155.0	127166155.0	G	C	ENSMUST00000026474.5:c.3097C>G	P1033A	127166155.0	127166155.0	G	C	ENSMUST00000026474.5:c.3097C>G	P1033A	AACR-H0838598	AACR-H0838598-M01-V01	AACR		False	False	False	False	False	13
GLI1	ENSG00000111087.5	ENST00000228682.2	chr12	11	+	True	57865693	57865693	A	G	ENST00000228682.2:c.3170A>G	Q1057R	Missense	E_11	SNP	True	0	Class 0: This mutation can be originally modeled.	0aa	3aa	Gli1	ENSMUSG00000025407.8	ENSMUST00000026474.5	chr10	11	-	SNP	Missense	E_11	127166067.0	127166067.0	T	C	ENSMUST00000026474.5:c.3185A>G	Q1062R	127166067.0	127166067.0	T	C	ENSMUST00000026474.5:c.3185A>G	Q1062R	AACR-H0838601	AACR-H0838601-M01-V01	AACR		False	False	False	False	False	3
GLI1	ENSG00000111087.5	ENST00000228682.2	chr12	11	+	True	57865698	57865698	C	A	ENST00000228682.2:c.3175C>A	L1059M	Missense	E_11	SNP	True	0	Class 0: This mutation can be originally modeled.	2aa	1aa	Gli1	ENSMUSG00000025407.8	ENSMUST00000026474.5	chr10	11	-	SNP	Missense	E_11	127166062.0	127166062.0	G	T	ENSMUST00000026474.5:c.3190C>A	L1064M	127166062.0	127166062.0	G	T	ENSMUST00000026474.5:c.3190C>A	L1064M	AACR-H0838603	AACR-H0838603-M01-V01	AACR		False	False	False	False	False	3
GLI1	ENSG00000111087.5	ENST00000228682.2	chr12	11	+	True	57865699	57865699	T	C	ENST00000228682.2:c.3176T>C	L1059P	Missense	E_11	SNP	True	0	Class 0: This mutation can be originally modeled.	2aa	1aa	Gli1	ENSMUSG00000025407.8	ENSMUST00000026474.5	chr10	11	-	SNP	Missense	E_11	127166061.0	127166061.0	A	G	ENSMUST00000026474.5:c.3191T>C	L1064P	127166061.0	127166061.0	A	G	ENSMUST00000026474.5:c.3191T>C	L1064P	AACR-H0838604	AACR-H0838604-M01-V01	AACR		False	False	False	False	False	3
GLI1	ENSG00000111087.5	ENST00000228682.2	chr12	11	+	True	57865703	57865703	T	G	ENST00000228682.2:c.3180T>G	S1060R	Missense	E_11	SNP	True	0	Class 0: This mutation can be originally modeled.	3aa	0aa	Gli1	ENSMUSG00000025407.8	ENSMUST00000026474.5	chr10	11	-	SNP	Missense	E_11	127166057.0	127166057.0	G	C	ENSMUST00000026474.5:c.3195C>G	S1065R	127166057.0	127166057.0	G	C	ENSMUST00000026474.5:c.3195C>G	S1065R	AACR-H0838605	AACR-H0838605-M01-V01	AACR		False	False	False	False	False	3
GLI1	ENSG00000111087.5	ENST00000228682.2	chr12	11	+	True	57865652	57865652	C	G	ENST00000228682.2:c.3129C>G	D1043E	Missense	E_11	SNP	True	0	Class 0: This mutation can be originally modeled.	6aa	12aa	Gli1	ENSMUSG00000025407.8	ENSMUST00000026474.5	chr10	11	-	SNP	Missense	E_11	127166108.0	127166108.0	G	C	ENSMUST00000026474.5:c.3144C>G	D1048E	127166108.0	127166108.0	G	C	ENSMUST00000026474.5:c.3144C>G	D1048E	AACR-H0838607	AACR-H0838607-M01-V01	AACR		False	False	False	False	False	18
GLI1	ENSG00000111087.5	ENST00000228682.2	chr12	11	+	True	57865651	57865651	A	G	ENST00000228682.2:c.3128A>G	D1043G	Missense	E_11	SNP	True	0	Class 0: This mutation can be originally modeled.	6aa	12aa	Gli1	ENSMUSG00000025407.8	ENSMUST00000026474.5	chr10	11	-	SNP	Missense	E_11	127166109.0	127166109.0	T	C	ENSMUST00000026474.5:c.3143A>G	D1048G	127166109.0	127166109.0	T	C	ENSMUST00000026474.5:c.3143A>G	D1048G	AACR-H0838608	AACR-H0838608-M01-V01	AACR		False	False	False	False	False	18
GLI1	ENSG00000111087.5	ENST00000228682.2	chr12	11	+	True	57865650	57865650	G	C	ENST00000228682.2:c.3127G>C	D1043H	Missense	E_11	SNP	True	0	Class 0: This mutation can be originally modeled.	6aa	12aa	Gli1	ENSMUSG00000025407.8	ENSMUST00000026474.5	chr10	11	-	SNP	Missense	E_11	127166110.0	127166110.0	C	G	ENSMUST00000026474.5:c.3142G>C	D1048H	127166110.0	127166110.0	C	G	ENSMUST00000026474.5:c.3142G>C	D1048H	AACR-H0838609	AACR-H0838609-M01-V01	AACR		False	False	False	False	False	18
GLI1	ENSG00000111087.5	ENST00000228682.2	chr12	11	+	True	57865608	57865608	C	G	ENST00000228682.2:c.3085C>G	P1029A	Missense	E_11	SNP	True	0	Class 0: This mutation can be originally modeled.	7aa	6aa	Gli1	ENSMUSG00000025407.8	ENSMUST00000026474.5	chr10	11	-	SNP	Missense	E_11	127166152.0	127166152.0	G	C	ENSMUST00000026474.5:c.3100C>G	P1034A	127166152.0	127166152.0	G	C	ENSMUST00000026474.5:c.3100C>G	P1034A	AACR-H0838611	AACR-H0838611-M01-V01	AACR		False	False	False	False	False	13
GLI1	ENSG00000111087.5	ENST00000228682.2	chr12	11	+	True	57865612	57865612	A	C	ENST00000228682.2:c.3089A>C	E1030A	Missense	E_11	SNP	True	0	Class 0: This mutation can be originally modeled.	8aa	5aa	Gli1	ENSMUSG00000025407.8	ENSMUST00000026474.5	chr10	11	-	SNP	Missense	E_11	127166148.0	127166148.0	T	G	ENSMUST00000026474.5:c.3104A>C	E1035A	127166148.0	127166148.0	T	G	ENSMUST00000026474.5:c.3104A>C	E1035A	AACR-H0838614	AACR-H0838614-M01-V01	AACR		False	False	False	False	False	13
GLI1	ENSG00000111087.5	ENST00000228682.2	chr12	11	+	True	57865620	57865620	G	T	ENST00000228682.2:c.3097G>T	V1033L	Missense	E_11	SNP	True	0	Class 0: This mutation can be originally modeled.	11aa	2aa	Gli1	ENSMUSG00000025407.8	ENSMUST00000026474.5	chr10	11	-	SNP	Missense	E_11	127166140.0	127166140.0	C	A	ENSMUST00000026474.5:c.3112G>T	V1038L	127166140.0	127166140.0	C	A	ENSMUST00000026474.5:c.3112G>T	V1038L	AACR-H0838616	AACR-H0838616-M01-V01	AACR		False	False	False	False	False	13
GLI1	ENSG00000111087.5	ENST00000228682.2	chr12	11	+	True	57865621	57865621	T	A	ENST00000228682.2:c.3098T>A	V1033E	Missense	E_11	SNP	True	0	Class 0: This mutation can be originally modeled.	11aa	2aa	Gli1	ENSMUSG00000025407.8	ENSMUST00000026474.5	chr10	11	-	SNP	Missense	E_11	127166139.0	127166139.0	A	T	ENSMUST00000026474.5:c.3113T>A	V1038E	127166139.0	127166139.0	A	T	ENSMUST00000026474.5:c.3113T>A	V1038E	AACR-H0838617	AACR-H0838617-M01-V01	AACR		False	False	False	False	False	13
GLI1	ENSG00000111087.5	ENST00000228682.2	chr12	11	+	True	57865624	57865624	G	A	ENST00000228682.2:c.3101G>A	C1034Y	Missense	E_11	SNP	True	0	Class 0: This mutation can be originally modeled.	12aa	1aa	Gli1	ENSMUSG00000025407.8	ENSMUST00000026474.5	chr10	11	-	SNP	Missense	E_11	127166136.0	127166136.0	C	T	ENSMUST00000026474.5:c.3116G>A	C1039Y	127166136.0	127166136.0	C	T	ENSMUST00000026474.5:c.3116G>A	C1039Y	AACR-H0838618	AACR-H0838618-M01-V01	AACR		False	False	False	False	False	13
GLI1	ENSG00000111087.5	ENST00000228682.2	chr12	11	+	True	57865627	57865627	A	G	ENST00000228682.2:c.3104A>G	N1035S	Missense	E_11	SNP	True	0	Class 0: This mutation can be originally modeled.	13aa	0aa	Gli1	ENSMUSG00000025407.8	ENSMUST00000026474.5	chr10	11	-	SNP	Missense	E_11	127166133.0	127166133.0	T	C	ENSMUST00000026474.5:c.3119A>G	N1040S	127166133.0	127166133.0	T	C	ENSMUST00000026474.5:c.3119A>G	N1040S	AACR-H0838619	AACR-H0838619-M01-V01	AACR		False	False	False	False	False	13
GLI1	ENSG00000111087.5	ENST00000228682.2	chr12	11	+	True	57865628	57865628	C	A	ENST00000228682.2:c.3105C>A	N1035K	Missense	E_11	SNP	True	0	Class 0: This mutation can be originally modeled.	13aa	0aa	Gli1	ENSMUSG00000025407.8	ENSMUST00000026474.5	chr10	11	-	SNP	Missense	E_11	127166132.0	127166132.0	G	T	ENSMUST00000026474.5:c.3120C>A	N1040K	127166132.0	127166132.0	G	T	ENSMUST00000026474.5:c.3120C>A	N1040K	AACR-H0838621	AACR-H0838621-M01-V01	AACR		False	False	False	False	False	13
GLI1	ENSG00000111087.5	ENST00000228682.2	chr12	11	+	True	57865632	57865632	C	A	ENST00000228682.2:c.3109C>A	L1037M	Missense	E_11	SNP	True	0	Class 0: This mutation can be originally modeled.	0aa	18aa	Gli1	ENSMUSG00000025407.8	ENSMUST00000026474.5	chr10	11	-	SNP	Missense	E_11	127166128.0	127166128.0	G	T	ENSMUST00000026474.5:c.3124C>A	L1042M	127166128.0	127166128.0	G	T	ENSMUST00000026474.5:c.3124C>A	L1042M	AACR-H0838622	AACR-H0838622-M01-V01	AACR		False	False	False	False	False	18
GLI1	ENSG00000111087.5	ENST00000228682.2	chr12	11	+	True	57865633	57865633	T	C	ENST00000228682.2:c.3110T>C	L1037P	Missense	E_11	SNP	True	0	Class 0: This mutation can be originally modeled.	0aa	18aa	Gli1	ENSMUSG00000025407.8	ENSMUST00000026474.5	chr10	11	-	SNP	Missense	E_11	127166127.0	127166127.0	A	G	ENSMUST00000026474.5:c.3125T>C	L1042P	127166127.0	127166127.0	A	G	ENSMUST00000026474.5:c.3125T>C	L1042P	AACR-H0838623	AACR-H0838623-M01-V01	AACR		False	False	False	False	False	18
GLI1	ENSG00000111087.5	ENST00000228682.2	chr12	11	+	True	57865639	57865639	C	A	ENST00000228682.2:c.3116C>A	S1039Y	Missense	E_11	SNP	True	0	Class 0: This mutation can be originally modeled.	2aa	16aa	Gli1	ENSMUSG00000025407.8	ENSMUST00000026474.5	chr10	11	-	SNP	Missense	E_11	127166121.0	127166121.0	G	T	ENSMUST00000026474.5:c.3131C>A	S1044Y	127166121.0	127166121.0	G	T	ENSMUST00000026474.5:c.3131C>A	S1044Y	AACR-H0838624	AACR-H0838624-M01-V01	AACR		False	False	False	False	False	18
GLI1	ENSG00000111087.5	ENST00000228682.2	chr12	11	+	True	57865641	57865641	C	A	ENST00000228682.2:c.3118C>A	L1040I	Missense	E_11	SNP	True	0	Class 0: This mutation can be originally modeled.	3aa	15aa	Gli1	ENSMUSG00000025407.8	ENSMUST00000026474.5	chr10	11	-	SNP	Missense	E_11	127166119.0	127166119.0	G	T	ENSMUST00000026474.5:c.3133C>A	L1045I	127166119.0	127166119.0	G	T	ENSMUST00000026474.5:c.3133C>A	L1045I	AACR-H0838625	AACR-H0838625-M01-V01	AACR		False	False	False	False	False	18
GLI1	ENSG00000111087.5	ENST00000228682.2	chr12	11	+	True	57865644	57865644	G	A	ENST00000228682.2:c.3121G>A	D1041N	Missense	E_11	SNP	True	0	Class 0: This mutation can be originally modeled.	4aa	14aa	Gli1	ENSMUSG00000025407.8	ENSMUST00000026474.5	chr10	11	-	SNP	Missense	E_11	127166116.0	127166116.0	C	T	ENSMUST00000026474.5:c.3136G>A	D1046N	127166116.0	127166116.0	C	T	ENSMUST00000026474.5:c.3136G>A	D1046N	AACR-H0838626	AACR-H0838626-M01-V01	AACR		False	False	False	False	False	18
GLI1	ENSG00000111087.5	ENST00000228682.2	chr12	11	+	True	57865644	57865644	G	C	ENST00000228682.2:c.3121G>C	D1041H	Missense	E_11	SNP	True	0	Class 0: This mutation can be originally modeled.	4aa	14aa	Gli1	ENSMUSG00000025407.8	ENSMUST00000026474.5	chr10	11	-	SNP	Missense	E_11	127166116.0	127166116.0	C	G	ENSMUST00000026474.5:c.3136G>C	D1046H	127166116.0	127166116.0	C	G	ENSMUST00000026474.5:c.3136G>C	D1046H	AACR-H0838627	AACR-H0838627-M01-V01	AACR		False	False	False	False	False	18
GLI1	ENSG00000111087.5	ENST00000228682.2	chr12	11	+	True	57860076	57860076	G	C	ENST00000228682.2:c.816G>C	W272C	Missense	E_7	SNP	True	0	Class 0: This mutation can be originally modeled.	44aa	62aa	Gli1	ENSMUSG00000025407.8	ENSMUST00000026474.5	chr10	11	-	SNP	Missense	E_7	127171928.0	127171928.0	C	G	ENSMUST00000026474.5:c.825G>C	W275C	127171928.0	127171928.0	C	G	ENSMUST00000026474.5:c.825G>C	W275C	AACR-H0838628	AACR-H0838628-M01-V01	AACR		False	False	False	False	False	106
GLI1	ENSG00000111087.5	ENST00000228682.2	chr12	11	+	True	57860075	57860075	G	T	ENST00000228682.2:c.815G>T	W272L	Missense	E_7	SNP	True	0	Class 0: This mutation can be originally modeled.	44aa	62aa	Gli1	ENSMUSG00000025407.8	ENSMUST00000026474.5	chr10	11	-	SNP	Missense	E_7	127171929.0	127171929.0	C	A	ENSMUST00000026474.5:c.824G>T	W275L	127171929.0	127171929.0	C	A	ENSMUST00000026474.5:c.824G>T	W275L	AACR-H0838630	AACR-H0838630-M01-V01	AACR		False	False	False	False	False	106
GLI1	ENSG00000111087.5	ENST00000228682.2	chr12	11	+	True	57860075	57860075	G	A	ENST00000228682.2:c.815G>A	W272*	Nonsense	E_7	SNP	True	0	Class 0: This mutation can be originally modeled.	44aa	62aa	Gli1	ENSMUSG00000025407.8	ENSMUST00000026474.5	chr10	11	-	SNP	Nonsense	E_7	127171929.0	127171929.0	C	T	ENSMUST00000026474.5:c.824G>A	W275*	127171929.0	127171929.0	C	T	ENSMUST00000026474.5:c.824G>A	W275*	AACR-H0839322	AACR-H0839322-M01-V01	AACR		False	False	False	False	False	106
GLI1	ENSG00000111087.5	ENST00000228682.2	chr12	11	+	True	57858576	57858576	C	T	ENST00000228682.2:c.314C>T	S105F	Missense	E_3	SNP	True	0	Class 0: This mutation can be originally modeled.	30aa	31aa	Gli1	ENSMUSG00000025407.8	ENSMUST00000026474.5	chr10	11	-	SNP	Missense	E_3	127173334.0	127173334.0	G	A	ENSMUST00000026474.5:c.323C>T	S108F	127173334.0	127173334.0	G	A	ENSMUST00000026474.5:c.323C>T	S108F	AACR-H0839323	AACR-H0839323-M01-V01	AACR		False	False	False	False	False	61
GLI1	ENSG00000111087.5	ENST00000228682.2	chr12	11	+	True	57858553	57858553	G	T	ENST00000228682.2:c.291G>T	T97delinsT	Silent	E_3	SNP	True	0	Class 0: This mutation can be originally modeled.	22aa	39aa	Gli1	ENSMUSG00000025407.8	ENSMUST00000026474.5	chr10	11	-	SNP	Silent	E_3	127173357.0	127173357.0	G	A	ENSMUST00000026474.5:c.300C>T	T100delinsT	127173357.0	127173357.0	G	A	ENSMUST00000026474.5:c.300C>T	T100delinsT	AACR-H0839324	AACR-H0839324-M01-V01	AACR		False	False	False	False	False	61
GLI1	ENSG00000111087.5	ENST00000228682.2	chr12	11	+	True	57858554	57858554	G	A	ENST00000228682.2:c.292G>A	V98I	Missense	E_3	SNP	True	0	Class 0: This mutation can be originally modeled.	23aa	38aa	Gli1	ENSMUSG00000025407.8	ENSMUST00000026474.5	chr10	11	-	SNP	Missense	E_3	127173356.0	127173356.0	C	T	ENSMUST00000026474.5:c.301G>A	V101I	127173356.0	127173356.0	C	T	ENSMUST00000026474.5:c.301G>A	V101I	AACR-H0839325	AACR-H0839325-M01-V01	AACR		False	False	False	False	False	61
GLI1	ENSG00000111087.5	ENST00000228682.2	chr12	11	+	True	57858555	57858555	T	C	ENST00000228682.2:c.293T>C	V98A	Missense	E_3	SNP	True	0	Class 0: This mutation can be originally modeled.	23aa	38aa	Gli1	ENSMUSG00000025407.8	ENSMUST00000026474.5	chr10	11	-	SNP	Missense	E_3	127173355.0	127173355.0	A	G	ENSMUST00000026474.5:c.302T>C	V101A	127173355.0	127173355.0	A	G	ENSMUST00000026474.5:c.302T>C	V101A	AACR-H0839326	AACR-H0839326-M01-V01	AACR		False	False	False	False	False	61
GLI1	ENSG00000111087.5	ENST00000228682.2	chr12	11	+	True	57858557	57858557	A	T	ENST00000228682.2:c.295A>T	I99F	Missense	E_3	SNP	True	0	Class 0: This mutation can be originally modeled.	24aa	37aa	Gli1	ENSMUSG00000025407.8	ENSMUST00000026474.5	chr10	11	-	SNP	Missense	E_3	127173353.0	127173353.0	T	A	ENSMUST00000026474.5:c.304A>T	I102F	127173353.0	127173353.0	T	A	ENSMUST00000026474.5:c.304A>T	I102F	AACR-H0839327	AACR-H0839327-M01-V01	AACR		False	False	False	False	False	61
GLI1	ENSG00000111087.5	ENST00000228682.2	chr12	11	+	True	57858558	57858558	T	G	ENST00000228682.2:c.296T>G	I99S	Missense	E_3	SNP	True	0	Class 0: This mutation can be originally modeled.	24aa	37aa	Gli1	ENSMUSG00000025407.8	ENSMUST00000026474.5	chr10	11	-	SNP	Missense	E_3	127173352.0	127173352.0	A	C	ENSMUST00000026474.5:c.305T>G	I102S	127173352.0	127173352.0	A	C	ENSMUST00000026474.5:c.305T>G	I102S	AACR-H0839328	AACR-H0839328-M01-V01	AACR		False	False	False	False	False	61
GLI1	ENSG00000111087.5	ENST00000228682.2	chr12	11	+	True	57858559	57858559	C	T	ENST00000228682.2:c.297C>T	I99delinsI	Silent	E_3	SNP	True	0	Class 0: This mutation can be originally modeled.	24aa	37aa	Gli1	ENSMUSG00000025407.8	ENSMUST00000026474.5	chr10	11	-	SNP	Silent	E_3	127173351.0	127173351.0	G	A	ENSMUST00000026474.5:c.306C>T	I102delinsI	127173351.0	127173351.0	G	A	ENSMUST00000026474.5:c.306C>T	I102delinsI	AACR-H0839329	AACR-H0839329-M01-V01	AACR		False	False	False	False	False	61
GLI1	ENSG00000111087.5	ENST00000228682.2	chr12	11	+	True	57858570	57858570	C	A	ENST00000228682.2:c.308C>A	P103H	Missense	E_3	SNP	True	0	Class 0: This mutation can be originally modeled.	28aa	33aa	Gli1	ENSMUSG00000025407.8	ENSMUST00000026474.5	chr10	11	-	SNP	Missense	E_3	127173340.0	127173340.0	G	T	ENSMUST00000026474.5:c.317C>A	P106H	127173340.0	127173340.0	G	T	ENSMUST00000026474.5:c.317C>A	P106H	AACR-H0839331	AACR-H0839331-M01-V01	AACR		False	False	False	False	False	61
GLI1	ENSG00000111087.5	ENST00000228682.2	chr12	11	+	True	57858549	57858549	A	T	ENST00000228682.2:c.287A>T	Q96L	Missense	E_3	SNP	True	0	Class 0: This mutation can be originally modeled.	21aa	40aa	Gli1	ENSMUSG00000025407.8	ENSMUST00000026474.5	chr10	11	-	SNP	Missense	E_3	127173361.0	127173361.0	T	A	ENSMUST00000026474.5:c.296A>T	Q99L	127173361.0	127173361.0	T	A	ENSMUST00000026474.5:c.296A>T	Q99L	AACR-H0839333	AACR-H0839333-M01-V01	AACR		False	False	False	False	False	61
GLI1	ENSG00000111087.5	ENST00000228682.2	chr12	11	+	True	57858579	57858579	T	C	ENST00000228682.2:c.317T>C	L106P	Missense	E_3	SNP	True	0	Class 0: This mutation can be originally modeled.	31aa	30aa	Gli1	ENSMUSG00000025407.8	ENSMUST00000026474.5	chr10	11	-	SNP	Missense	E_3	127173331.0	127173331.0	A	G	ENSMUST00000026474.5:c.326T>C	L109P	127173331.0	127173331.0	A	G	ENSMUST00000026474.5:c.326T>C	L109P	AACR-H0839336	AACR-H0839336-M01-V01	AACR		False	False	False	False	False	61
GLI1	ENSG00000111087.5	ENST00000228682.2	chr12	11	+	True	57858584	57858584	G	T	ENST00000228682.2:c.322G>T	A108S	Missense	E_3	SNP	True	0	Class 0: This mutation can be originally modeled.	33aa	28aa	Gli1	ENSMUSG00000025407.8	ENSMUST00000026474.5	chr10	11	-	SNP	Missense	E_3	127173326.0	127173326.0	C	A	ENSMUST00000026474.5:c.331G>T	A111S	127173326.0	127173326.0	C	A	ENSMUST00000026474.5:c.331G>T	A111S	AACR-H0839337	AACR-H0839337-M01-V01	AACR		False	False	False	False	False	61
GLI1	ENSG00000111087.5	ENST00000228682.2	chr12	11	+	True	57858589	57858589	C	G	ENST00000228682.2:c.327C>G	F109L	Missense	E_3	SNP	True	0	Class 0: This mutation can be originally modeled.	34aa	27aa	Gli1	ENSMUSG00000025407.8	ENSMUST00000026474.5	chr10	11	-	SNP	Missense	E_3	127173321.0	127173321.0	G	C	ENSMUST00000026474.5:c.336C>G	F112L	127173321.0	127173321.0	G	C	ENSMUST00000026474.5:c.336C>G	F112L	AACR-H0839338	AACR-H0839338-M01-V01	AACR		False	False	False	False	False	61
GLI1	ENSG00000111087.5	ENST00000228682.2	chr12	11	+	True	57858594	57858594	A	G	ENST00000228682.2:c.332A>G	N111S	Missense	E_3	SNP	True	0	Class 0: This mutation can be originally modeled.	36aa	25aa	Gli1	ENSMUSG00000025407.8	ENSMUST00000026474.5	chr10	11	-	SNP	Missense	E_3	127173316.0	127173316.0	T	C	ENSMUST00000026474.5:c.341A>G	N114S	127173316.0	127173316.0	T	C	ENSMUST00000026474.5:c.341A>G	N114S	AACR-H0839339	AACR-H0839339-M01-V01	AACR		False	False	False	False	False	61
GLI1	ENSG00000111087.5	ENST00000228682.2	chr12	11	+	True	57858595	57858595	C	T	ENST00000228682.2:c.333C>T	N111delinsN	Silent	E_3	SNP	True	0	Class 0: This mutation can be originally modeled.	36aa	25aa	Gli1	ENSMUSG00000025407.8	ENSMUST00000026474.5	chr10	11	-	SNP	Silent	E_3	127173315.0	127173315.0	G	A	ENSMUST00000026474.5:c.342C>T	N114delinsN	127173315.0	127173315.0	G	A	ENSMUST00000026474.5:c.342C>T	N114delinsN	AACR-H0839340	AACR-H0839340-M01-V01	AACR		False	False	False	False	False	61
GLI1	ENSG00000111087.5	ENST00000228682.2	chr12	11	+	True	57858546	57858546	T	A	ENST00000228682.2:c.284T>A	L95Q	Missense	E_3	SNP	True	0	Class 0: This mutation can be originally modeled.	20aa	41aa	Gli1	ENSMUSG00000025407.8	ENSMUST00000026474.5	chr10	11	-	SNP	Missense	E_3	127173364.0	127173364.0	A	T	ENSMUST00000026474.5:c.293T>A	L98Q	127173364.0	127173364.0	A	T	ENSMUST00000026474.5:c.293T>A	L98Q	AACR-H0839343	AACR-H0839343-M01-V01	AACR		False	False	False	False	False	61
GLI1	ENSG00000111087.5	ENST00000228682.2	chr12	11	+	True	57858916	57858916	C	T	ENST00000228682.2:c.412C>T	Q138*	Nonsense	E_4	SNP	True	0	Class 0: This mutation can be originally modeled.	0aa	1aa	Gli1	ENSMUSG00000025407.8	ENSMUST00000026474.5	chr10	11	-	SNP	Nonsense	E_4	127173004.0	127173004.0	G	A	ENSMUST00000026474.5:c.421C>T	Q141*	127173004.0	127173004.0	G	A	ENSMUST00000026474.5:c.421C>T	Q141*	AACR-H0839344	AACR-H0839344-M01-V01	AACR		False	False	False	False	False	1
GLI1	ENSG00000111087.5	ENST00000228682.2	chr12	11	+	True	57858507	57858507	C	T	ENST00000228682.2:c.245C>T	A82V	Missense	E_3	SNP	True	0	Class 0: This mutation can be originally modeled.	7aa	54aa	Gli1	ENSMUSG00000025407.8	ENSMUST00000026474.5	chr10	11	-	SNP	Missense	E_3	127173403.0	127173403.0	G	A	ENSMUST00000026474.5:c.254C>T	A85V	127173403.0	127173403.0	G	A	ENSMUST00000026474.5:c.254C>T	A85V	AACR-H0839345	AACR-H0839345-M01-V01	AACR		False	False	False	False	False	61
GLI1	ENSG00000111087.5	ENST00000228682.2	chr12	11	+	True	57858493	57858493	G	C	ENST00000228682.2:c.231G>C	L77F	Missense	E_3	SNP	True	0	Class 0: This mutation can be originally modeled.	2aa	59aa	Gli1	ENSMUSG00000025407.8	ENSMUST00000026474.5	chr10	11	-	SNP	Missense	E_3	127173417.0	127173417.0	T	G	ENSMUST00000026474.5:c.240A>C	L80F	127173417.0	127173417.0	T	G	ENSMUST00000026474.5:c.240A>C	L80F	AACR-H0839346	AACR-H0839346-M01-V01	AACR		False	False	False	False	False	61
GLI1	ENSG00000111087.5	ENST00000228682.2	chr12	11	+	True	57858495	57858495	C	T	ENST00000228682.2:c.233C>T	T78I	Missense	E_3	SNP	True	0	Class 0: This mutation can be originally modeled.	3aa	58aa	Gli1	ENSMUSG00000025407.8	ENSMUST00000026474.5	chr10	11	-	SNP	Missense	E_3	127173415.0	127173415.0	G	A	ENSMUST00000026474.5:c.242C>T	T81I	127173415.0	127173415.0	G	A	ENSMUST00000026474.5:c.242C>T	T81I	AACR-H0839347	AACR-H0839347-M01-V01	AACR		False	False	False	False	False	61
GLI1	ENSG00000111087.5	ENST00000228682.2	chr12	11	+	True	57858497	57858497	A	T	ENST00000228682.2:c.235A>T	K79*	Nonsense	E_3	SNP	True	0	Class 0: This mutation can be originally modeled.	4aa	57aa	Gli1	ENSMUSG00000025407.8	ENSMUST00000026474.5	chr10	11	-	SNP	Nonsense	E_3	127173413.0	127173413.0	T	A	ENSMUST00000026474.5:c.244A>T	K82*	127173413.0	127173413.0	T	A	ENSMUST00000026474.5:c.244A>T	K82*	AACR-H0839348	AACR-H0839348-M01-V01	AACR		False	False	False	False	False	61
GLI1	ENSG00000111087.5	ENST00000228682.2	chr12	11	+	True	57858500	57858500	A	G	ENST00000228682.2:c.238A>G	K80E	Missense	E_3	SNP	True	0	Class 0: This mutation can be originally modeled.	5aa	56aa	Gli1	ENSMUSG00000025407.8	ENSMUST00000026474.5	chr10	11	-	SNP	Missense	E_3	127173410.0	127173410.0	T	C	ENSMUST00000026474.5:c.247A>G	K83E	127173410.0	127173410.0	T	C	ENSMUST00000026474.5:c.247A>G	K83E	AACR-H0839350	AACR-H0839350-M01-V01	AACR		False	False	False	False	False	61
GLI1	ENSG00000111087.5	ENST00000228682.2	chr12	11	+	True	57858506	57858506	G	A	ENST00000228682.2:c.244G>A	A82T	Missense	E_3	SNP	True	0	Class 0: This mutation can be originally modeled.	7aa	54aa	Gli1	ENSMUSG00000025407.8	ENSMUST00000026474.5	chr10	11	-	SNP	Missense	E_3	127173404.0	127173404.0	C	T	ENSMUST00000026474.5:c.253G>A	A85T	127173404.0	127173404.0	C	T	ENSMUST00000026474.5:c.253G>A	A85T	AACR-H0839352	AACR-H0839352-M01-V01	AACR		False	False	False	False	False	61
GLI1	ENSG00000111087.5	ENST00000228682.2	chr12	11	+	True	57858507	57858507	C	G	ENST00000228682.2:c.245C>G	A82G	Missense	E_3	SNP	True	0	Class 0: This mutation can be originally modeled.	7aa	54aa	Gli1	ENSMUSG00000025407.8	ENSMUST00000026474.5	chr10	11	-	SNP	Missense	E_3	127173403.0	127173403.0	G	C	ENSMUST00000026474.5:c.254C>G	A85G	127173403.0	127173403.0	G	C	ENSMUST00000026474.5:c.254C>G	A85G	AACR-H0839353	AACR-H0839353-M01-V01	AACR		False	False	False	False	False	61
GLI1	ENSG00000111087.5	ENST00000228682.2	chr12	11	+	True	57858510	57858510	T	C	ENST00000228682.2:c.248T>C	L83P	Missense	E_3	SNP	True	0	Class 0: This mutation can be originally modeled.	8aa	53aa	Gli1	ENSMUSG00000025407.8	ENSMUST00000026474.5	chr10	11	-	SNP	Missense	E_3	127173400.0	127173400.0	A	G	ENSMUST00000026474.5:c.257T>C	L86P	127173400.0	127173400.0	A	G	ENSMUST00000026474.5:c.257T>C	L86P	AACR-H0839354	AACR-H0839354-M01-V01	AACR		False	False	False	False	False	61
GLI1	ENSG00000111087.5	ENST00000228682.2	chr12	11	+	True	57858545	57858545	C	A	ENST00000228682.2:c.283C>A	L95M	Missense	E_3	SNP	True	0	Class 0: This mutation can be originally modeled.	20aa	41aa	Gli1	ENSMUSG00000025407.8	ENSMUST00000026474.5	chr10	11	-	SNP	Missense	E_3	127173365.0	127173365.0	G	T	ENSMUST00000026474.5:c.292C>A	L98M	127173365.0	127173365.0	G	T	ENSMUST00000026474.5:c.292C>A	L98M	AACR-H0839355	AACR-H0839355-M01-V01	AACR		False	False	False	False	False	61
GLI1	ENSG00000111087.5	ENST00000228682.2	chr12	11	+	True	57858512	57858512	T	C	ENST00000228682.2:c.250T>C	S84P	Missense	E_3	SNP	True	0	Class 0: This mutation can be originally modeled.	9aa	52aa	Gli1	ENSMUSG00000025407.8	ENSMUST00000026474.5	chr10	11	-	SNP	Missense	E_3	127173398.0	127173398.0	A	G	ENSMUST00000026474.5:c.259T>C	S87P	127173398.0	127173398.0	A	G	ENSMUST00000026474.5:c.259T>C	S87P	AACR-H0839356	AACR-H0839356-M01-V01	AACR		False	False	False	False	False	61
GLI1	ENSG00000111087.5	ENST00000228682.2	chr12	11	+	True	57858513	57858513	C	A	ENST00000228682.2:c.251C>A	S84Y	Missense	E_3	SNP	True	0	Class 0: This mutation can be originally modeled.	9aa	52aa	Gli1	ENSMUSG00000025407.8	ENSMUST00000026474.5	chr10	11	-	SNP	Missense	E_3	127173397.0	127173397.0	G	T	ENSMUST00000026474.5:c.260C>A	S87Y	127173397.0	127173397.0	G	T	ENSMUST00000026474.5:c.260C>A	S87Y	AACR-H0839357	AACR-H0839357-M01-V01	AACR		False	False	False	False	False	61
GLI1	ENSG00000111087.5	ENST00000228682.2	chr12	11	+	True	57858513	57858513	C	T	ENST00000228682.2:c.251C>T	S84F	Missense	E_3	SNP	True	0	Class 0: This mutation can be originally modeled.	9aa	52aa	Gli1	ENSMUSG00000025407.8	ENSMUST00000026474.5	chr10	11	-	SNP	Missense	E_3	127173397.0	127173397.0	G	A	ENSMUST00000026474.5:c.260C>T	S87F	127173397.0	127173397.0	G	A	ENSMUST00000026474.5:c.260C>T	S87F	AACR-H0839358	AACR-H0839358-M01-V01	AACR		False	False	False	False	False	61
GLI1	ENSG00000111087.5	ENST00000228682.2	chr12	11	+	True	57858522	57858522	C	T	ENST00000228682.2:c.260C>T	P87L	Missense	E_3	SNP	True	0	Class 0: This mutation can be originally modeled.	12aa	49aa	Gli1	ENSMUSG00000025407.8	ENSMUST00000026474.5	chr10	11	-	SNP	Missense	E_3	127173388.0	127173388.0	G	A	ENSMUST00000026474.5:c.269C>T	P90L	127173388.0	127173388.0	G	A	ENSMUST00000026474.5:c.269C>T	P90L	AACR-H0839360	AACR-H0839360-M01-V01	AACR		False	False	False	False	False	61
GLI1	ENSG00000111087.5	ENST00000228682.2	chr12	11	+	True	57858525	57858525	T	C	ENST00000228682.2:c.263T>C	L88P	Missense	E_3	SNP	True	0	Class 0: This mutation can be originally modeled.	13aa	48aa	Gli1	ENSMUSG00000025407.8	ENSMUST00000026474.5	chr10	11	-	SNP	Missense	E_3	127173385.0	127173385.0	A	G	ENSMUST00000026474.5:c.272T>C	L91P	127173385.0	127173385.0	A	G	ENSMUST00000026474.5:c.272T>C	L91P	AACR-H0839361	AACR-H0839361-M01-V01	AACR		False	False	False	False	False	61
GLI1	ENSG00000111087.5	ENST00000228682.2	chr12	11	+	True	57858534	57858534	C	T	ENST00000228682.2:c.272C>T	A91V	Missense	E_3	SNP	True	0	Class 0: This mutation can be originally modeled.	16aa	45aa	Gli1	ENSMUSG00000025407.8	ENSMUST00000026474.5	chr10	11	-	SNP	Missense	E_3	127173376.0	127173376.0	G	A	ENSMUST00000026474.5:c.281C>T	A94V	127173376.0	127173376.0	G	A	ENSMUST00000026474.5:c.281C>T	A94V	AACR-H0839362	AACR-H0839362-M01-V01	AACR		False	False	False	False	False	61
GLI1	ENSG00000111087.5	ENST00000228682.2	chr12	11	+	True	57858542	57858542	G	A	ENST00000228682.2:c.280G>A	D94N	Missense	E_3	SNP	True	0	Class 0: This mutation can be originally modeled.	19aa	42aa	Gli1	ENSMUSG00000025407.8	ENSMUST00000026474.5	chr10	11	-	SNP	Missense	E_3	127173368.0	127173368.0	C	T	ENSMUST00000026474.5:c.289G>A	D97N	127173368.0	127173368.0	C	T	ENSMUST00000026474.5:c.289G>A	D97N	AACR-H0839363	AACR-H0839363-M01-V01	AACR		False	False	False	False	False	61
GLI1	ENSG00000111087.5	ENST00000228682.2	chr12	11	+	True	57858598	57858598	G	A	ENST00000228682.2:c.336G>A	S112delinsS	Silent	E_3	SNP	True	0	Class 0: This mutation can be originally modeled.	37aa	24aa	Gli1	ENSMUSG00000025407.8	ENSMUST00000026474.5	chr10	11	-	SNP	Silent	E_3	127173312.0	127173312.0	A	T	ENSMUST00000026474.5:c.345T>A	S115delinsS	127173312.0	127173312.0	A	T	ENSMUST00000026474.5:c.345T>A	S115delinsS	AACR-H0839365	AACR-H0839365-M01-V01	AACR		False	False	False	False	False	61
GLI1	ENSG00000111087.5	ENST00000228682.2	chr12	11	+	True	57858598	57858598	G	T	ENST00000228682.2:c.336G>T	S112delinsS	Silent	E_3	SNP	True	0	Class 0: This mutation can be originally modeled.	37aa	24aa	Gli1	ENSMUSG00000025407.8	ENSMUST00000026474.5	chr10	11	-	SNP	Silent	E_3	127173312.0	127173312.0	A	A	ENSMUST00000026474.5:c.345T>T	S115delinsS	127173312.0	127173312.0	A	A	ENSMUST00000026474.5:c.345T>T	S115delinsS	AACR-H0839366	AACR-H0839366-M01-V01	AACR		False	False	False	False	False	61
GLI1	ENSG00000111087.5	ENST00000228682.2	chr12	11	+	True	57858903	57858903	G	A	ENST00000228682.2:c.399G>A	L133delinsL	Silent	E_4	SNP	True	0	Class 0: This mutation can be originally modeled.	58aa	3aa	Gli1	ENSMUSG00000025407.8	ENSMUST00000026474.5	chr10	11	-	SNP	Silent	E_4	127173017.0	127173017.0	T	T	ENSMUST00000026474.5:c.408A>A	L136delinsL	127173017.0	127173017.0	T	T	ENSMUST00000026474.5:c.408A>A	L136delinsL	AACR-H0839367	AACR-H0839367-M01-V01	AACR		False	False	False	False	False	61
GLI1	ENSG00000111087.5	ENST00000228682.2	chr12	11	+	True	57858895	57858895	C	A	ENST00000228682.2:c.391C>A	P131T	Missense	E_4	SNP	True	0	Class 0: This mutation can be originally modeled.	56aa	5aa	Gli1	ENSMUSG00000025407.8	ENSMUST00000026474.5	chr10	11	-	SNP	Missense	E_4	127173025.0	127173025.0	G	T	ENSMUST00000026474.5:c.400C>A	P134T	127173025.0	127173025.0	G	T	ENSMUST00000026474.5:c.400C>A	P134T	AACR-H0839372	AACR-H0839372-M01-V01	AACR		False	False	False	False	False	61
GLI1	ENSG00000111087.5	ENST00000228682.2	chr12	11	+	True	57858895	57858895	C	T	ENST00000228682.2:c.391C>T	P131S	Missense	E_4	SNP	True	0	Class 0: This mutation can be originally modeled.	56aa	5aa	Gli1	ENSMUSG00000025407.8	ENSMUST00000026474.5	chr10	11	-	SNP	Missense	E_4	127173025.0	127173025.0	G	A	ENSMUST00000026474.5:c.400C>T	P134S	127173025.0	127173025.0	G	A	ENSMUST00000026474.5:c.400C>T	P134S	AACR-H0839373	AACR-H0839373-M01-V01	AACR		False	False	False	False	False	61
GLI1	ENSG00000111087.5	ENST00000228682.2	chr12	11	+	True	57858899	57858899	C	A	ENST00000228682.2:c.395C>A	S132Y	Missense	E_4	SNP	True	0	Class 0: This mutation can be originally modeled.	57aa	4aa	Gli1	ENSMUSG00000025407.8	ENSMUST00000026474.5	chr10	11	-	SNP	Missense	E_4	127173021.0	127173021.0	G	T	ENSMUST00000026474.5:c.404C>A	S135Y	127173021.0	127173021.0	G	T	ENSMUST00000026474.5:c.404C>A	S135Y	AACR-H0839375	AACR-H0839375-M01-V01	AACR		False	False	False	False	False	61
GLI1	ENSG00000111087.5	ENST00000228682.2	chr12	11	+	True	57858905	57858905	G	C	ENST00000228682.2:c.401G>C	G134A	Missense	E_4	SNP	True	0	Class 0: This mutation can be originally modeled.	59aa	2aa	Gli1	ENSMUSG00000025407.8	ENSMUST00000026474.5	chr10	11	-	SNP	Missense	E_4	127173015.0	127173015.0	C	G	ENSMUST00000026474.5:c.410G>C	G137A	127173015.0	127173015.0	C	G	ENSMUST00000026474.5:c.410G>C	G137A	AACR-H0839376	AACR-H0839376-M01-V01	AACR		False	False	False	False	False	61
GLI1	ENSG00000111087.5	ENST00000228682.2	chr12	11	+	True	57858600	57858600	G	C	ENST00000228682.2:c.338G>C	R113P	Missense	E_3	SNP	True	0	Class 0: This mutation can be originally modeled.	38aa	23aa	Gli1	ENSMUSG00000025407.8	ENSMUST00000026474.5	chr10	11	-	SNP	Missense	E_3	127173310.0	127173310.0	C	G	ENSMUST00000026474.5:c.347G>C	R116P	127173310.0	127173310.0	C	G	ENSMUST00000026474.5:c.347G>C	R116P	AACR-H0839377	AACR-H0839377-M01-V01	AACR		False	False	False	False	False	61
GLI1	ENSG00000111087.5	ENST00000228682.2	chr12	11	+	True	57858905	57858905	G	T	ENST00000228682.2:c.401G>T	G134V	Missense	E_4	SNP	True	0	Class 0: This mutation can be originally modeled.	59aa	2aa	Gli1	ENSMUSG00000025407.8	ENSMUST00000026474.5	chr10	11	-	SNP	Missense	E_4	127173015.0	127173015.0	C	A	ENSMUST00000026474.5:c.410G>T	G137V	127173015.0	127173015.0	C	A	ENSMUST00000026474.5:c.410G>T	G137V	AACR-H0839378	AACR-H0839378-M01-V01	AACR		False	False	False	False	False	61
GLI1	ENSG00000111087.5	ENST00000228682.2	chr12	11	+	True	57858907	57858907	T	A	ENST00000228682.2:c.403T>A	F135I	Missense	E_4	SNP	True	0	Class 0: This mutation can be originally modeled.	60aa	1aa	Gli1	ENSMUSG00000025407.8	ENSMUST00000026474.5	chr10	11	-	SNP	Missense	E_4	127173013.0	127173013.0	A	T	ENSMUST00000026474.5:c.412T>A	F138I	127173013.0	127173013.0	A	T	ENSMUST00000026474.5:c.412T>A	F138I	AACR-H0839379	AACR-H0839379-M01-V01	AACR		False	False	False	False	False	61
GLI1	ENSG00000111087.5	ENST00000228682.2	chr12	11	+	True	57858907	57858907	T	G	ENST00000228682.2:c.403T>G	F135V	Missense	E_4	SNP	True	0	Class 0: This mutation can be originally modeled.	60aa	1aa	Gli1	ENSMUSG00000025407.8	ENSMUST00000026474.5	chr10	11	-	SNP	Missense	E_4	127173013.0	127173013.0	A	C	ENSMUST00000026474.5:c.412T>G	F138V	127173013.0	127173013.0	A	C	ENSMUST00000026474.5:c.412T>G	F138V	AACR-H0839380	AACR-H0839380-M01-V01	AACR		False	False	False	False	False	61
GLI1	ENSG00000111087.5	ENST00000228682.2	chr12	11	+	True	57858910	57858910	C	A	ENST00000228682.2:c.406C>A	P136T	Missense	E_4	SNP	True	0	Class 0: This mutation can be originally modeled.	61aa	0aa	Gli1	ENSMUSG00000025407.8	ENSMUST00000026474.5	chr10	11	-	SNP	Missense	E_4	127173010.0	127173010.0	G	T	ENSMUST00000026474.5:c.415C>A	P139T	127173010.0	127173010.0	G	T	ENSMUST00000026474.5:c.415C>A	P139T	AACR-H0839382	AACR-H0839382-M01-V01	AACR		False	False	False	False	False	61
GLI1	ENSG00000111087.5	ENST00000228682.2	chr12	11	+	True	57858649	57858649	G	C	ENST00000228682.2:c.387G>C	M129I	Missense	E_3	SNP	True	0	Class 0: This mutation can be originally modeled.	54aa	7aa	Gli1	ENSMUSG00000025407.8	ENSMUST00000026474.5	chr10	11	-	SNP	Missense	E_3	127173261.0	127173261.0	C	G	ENSMUST00000026474.5:c.396G>C	M132I	127173261.0	127173261.0	C	G	ENSMUST00000026474.5:c.396G>C	M132I	AACR-H0839387	AACR-H0839387-M01-V01	AACR		False	False	False	False	False	61
GLI1	ENSG00000111087.5	ENST00000228682.2	chr12	11	+	True	57858637	57858637	C	A	ENST00000228682.2:c.375C>A	S125delinsS	Silent	E_3	SNP	True	0	Class 0: This mutation can be originally modeled.	50aa	11aa	Gli1	ENSMUSG00000025407.8	ENSMUST00000026474.5	chr10	11	-	SNP	Silent	E_3	127173273.0	127173273.0	G	T	ENSMUST00000026474.5:c.384C>A	S128delinsS	127173273.0	127173273.0	G	T	ENSMUST00000026474.5:c.384C>A	S128delinsS	AACR-H0839388	AACR-H0839388-M01-V01	AACR		False	False	False	False	False	61
GLI1	ENSG00000111087.5	ENST00000228682.2	chr12	11	+	True	57858604	57858604	C	A	ENST00000228682.2:c.342C>A	C114*	Nonsense	E_3	SNP	True	0	Class 0: This mutation can be originally modeled.	39aa	22aa	Gli1	ENSMUSG00000025407.8	ENSMUST00000026474.5	chr10	11	-	SNP	Nonsense	E_3	127173306.0	127173306.0	A	T	ENSMUST00000026474.5:c.351T>A	C117*	127173306.0	127173306.0	A	T	ENSMUST00000026474.5:c.351T>A	C117*	AACR-H0839390	AACR-H0839390-M01-V01	AACR		False	False	False	False	False	61
GLI1	ENSG00000111087.5	ENST00000228682.2	chr12	11	+	True	57858607	57858607	A	G	ENST00000228682.2:c.345A>G	T115delinsT	Silent	E_3	SNP	True	0	Class 0: This mutation can be originally modeled.	40aa	21aa	Gli1	ENSMUSG00000025407.8	ENSMUST00000026474.5	chr10	11	-	SNP	Silent	E_3	127173303.0	127173303.0	T	C	ENSMUST00000026474.5:c.354A>G	T118delinsT	127173303.0	127173303.0	T	C	ENSMUST00000026474.5:c.354A>G	T118delinsT	AACR-H0839391	AACR-H0839391-M01-V01	AACR		False	False	False	False	False	61
GLI1	ENSG00000111087.5	ENST00000228682.2	chr12	11	+	True	57858609	57858609	C	T	ENST00000228682.2:c.347C>T	S116F	Missense	E_3	SNP	True	0	Class 0: This mutation can be originally modeled.	41aa	20aa	Gli1	ENSMUSG00000025407.8	ENSMUST00000026474.5	chr10	11	-	SNP	Missense	E_3	127173301.0	127173301.0	G	A	ENSMUST00000026474.5:c.356C>T	S119F	127173301.0	127173301.0	G	A	ENSMUST00000026474.5:c.356C>T	S119F	AACR-H0839392	AACR-H0839392-M01-V01	AACR		False	False	False	False	False	61
GLI1	ENSG00000111087.5	ENST00000228682.2	chr12	11	+	True	57858618	57858618	G	A	ENST00000228682.2:c.356G>A	G119D	Missense	E_3	SNP	True	0	Class 0: This mutation can be originally modeled.	44aa	17aa	Gli1	ENSMUSG00000025407.8	ENSMUST00000026474.5	chr10	11	-	SNP	Missense	E_3	127173292.0	127173292.0	C	T	ENSMUST00000026474.5:c.365G>A	G122D	127173292.0	127173292.0	C	T	ENSMUST00000026474.5:c.365G>A	G122D	AACR-H0839394	AACR-H0839394-M01-V01	AACR		False	False	False	False	False	61
GLI1	ENSG00000111087.5	ENST00000228682.2	chr12	11	+	True	57858620	57858620	T	C	ENST00000228682.2:c.358T>C	S120P	Missense	E_3	SNP	True	0	Class 0: This mutation can be originally modeled.	45aa	16aa	Gli1	ENSMUSG00000025407.8	ENSMUST00000026474.5	chr10	11	-	SNP	Missense	E_3	127173290.0	127173290.0	A	G	ENSMUST00000026474.5:c.367T>C	S123P	127173290.0	127173290.0	A	G	ENSMUST00000026474.5:c.367T>C	S123P	AACR-H0839395	AACR-H0839395-M01-V01	AACR		False	False	False	False	False	61
GLI1	ENSG00000111087.5	ENST00000228682.2	chr12	11	+	True	57858624	57858624	A	G	ENST00000228682.2:c.362A>G	Y121C	Missense	E_3	SNP	True	0	Class 0: This mutation can be originally modeled.	46aa	15aa	Gli1	ENSMUSG00000025407.8	ENSMUST00000026474.5	chr10	11	-	SNP	Missense	E_3	127173286.0	127173286.0	T	C	ENSMUST00000026474.5:c.371A>G	Y124C	127173286.0	127173286.0	T	C	ENSMUST00000026474.5:c.371A>G	Y124C	AACR-H0839396	AACR-H0839396-M01-V01	AACR		False	False	False	False	False	61
GLI1	ENSG00000111087.5	ENST00000228682.2	chr12	11	+	True	57858625	57858625	C	A	ENST00000228682.2:c.363C>A	Y121*	Nonsense	E_3	SNP	True	0	Class 0: This mutation can be originally modeled.	46aa	15aa	Gli1	ENSMUSG00000025407.8	ENSMUST00000026474.5	chr10	11	-	SNP	Nonsense	E_3	127173285.0	127173285.0	G	T	ENSMUST00000026474.5:c.372C>A	Y124*	127173285.0	127173285.0	G	T	ENSMUST00000026474.5:c.372C>A	Y124*	AACR-H0839397	AACR-H0839397-M01-V01	AACR		False	False	False	False	False	61
GLI1	ENSG00000111087.5	ENST00000228682.2	chr12	11	+	True	57858625	57858625	C	T	ENST00000228682.2:c.363C>T	Y121delinsY	Silent	E_3	SNP	True	0	Class 0: This mutation can be originally modeled.	46aa	15aa	Gli1	ENSMUSG00000025407.8	ENSMUST00000026474.5	chr10	11	-	SNP	Silent	E_3	127173285.0	127173285.0	G	A	ENSMUST00000026474.5:c.372C>T	Y124delinsY	127173285.0	127173285.0	G	A	ENSMUST00000026474.5:c.372C>T	Y124delinsY	AACR-H0839398	AACR-H0839398-M01-V01	AACR		False	False	False	False	False	61
GLI1	ENSG00000111087.5	ENST00000228682.2	chr12	11	+	True	57858626	57858626	G	A	ENST00000228682.2:c.364G>A	G122S	Missense	E_3	SNP	True	0	Class 0: This mutation can be originally modeled.	47aa	14aa	Gli1	ENSMUSG00000025407.8	ENSMUST00000026474.5	chr10	11	-	SNP	Missense	E_3	127173284.0	127173284.0	C	T	ENSMUST00000026474.5:c.373G>A	G125S	127173284.0	127173284.0	C	T	ENSMUST00000026474.5:c.373G>A	G125S	AACR-H0839399	AACR-H0839399-M01-V01	AACR		False	False	False	False	False	61
GLI1	ENSG00000111087.5	ENST00000228682.2	chr12	11	+	True	57858626	57858626	G	T	ENST00000228682.2:c.364G>T	G122C	Missense	E_3	SNP	True	0	Class 0: This mutation can be originally modeled.	47aa	14aa	Gli1	ENSMUSG00000025407.8	ENSMUST00000026474.5	chr10	11	-	SNP	Missense	E_3	127173284.0	127173284.0	C	A	ENSMUST00000026474.5:c.373G>T	G125C	127173284.0	127173284.0	C	A	ENSMUST00000026474.5:c.373G>T	G125C	AACR-H0839400	AACR-H0839400-M01-V01	AACR		False	False	False	False	False	61
GLI1	ENSG00000111087.5	ENST00000228682.2	chr12	11	+	True	57858627	57858627	G	A	ENST00000228682.2:c.365G>A	G122D	Missense	E_3	SNP	True	0	Class 0: This mutation can be originally modeled.	47aa	14aa	Gli1	ENSMUSG00000025407.8	ENSMUST00000026474.5	chr10	11	-	SNP	Missense	E_3	127173283.0	127173283.0	C	T	ENSMUST00000026474.5:c.374G>A	G125D	127173283.0	127173283.0	C	T	ENSMUST00000026474.5:c.374G>A	G125D	AACR-H0839401	AACR-H0839401-M01-V01	AACR		False	False	False	False	False	61
GLI1	ENSG00000111087.5	ENST00000228682.2	chr12	11	+	True	57858629	57858629	C	T	ENST00000228682.2:c.367C>T	H123Y	Missense	E_3	SNP	True	0	Class 0: This mutation can be originally modeled.	48aa	13aa	Gli1	ENSMUSG00000025407.8	ENSMUST00000026474.5	chr10	11	-	SNP	Missense	E_3	127173281.0	127173281.0	G	A	ENSMUST00000026474.5:c.376C>T	H126Y	127173281.0	127173281.0	G	A	ENSMUST00000026474.5:c.376C>T	H126Y	AACR-H0839402	AACR-H0839402-M01-V01	AACR		False	False	False	False	False	61
GLI1	ENSG00000111087.5	ENST00000228682.2	chr12	11	+	True	57858635	57858635	T	A	ENST00000228682.2:c.373T>A	S125T	Missense	E_3	SNP	True	0	Class 0: This mutation can be originally modeled.	50aa	11aa	Gli1	ENSMUSG00000025407.8	ENSMUST00000026474.5	chr10	11	-	SNP	Missense	E_3	127173275.0	127173275.0	A	T	ENSMUST00000026474.5:c.382T>A	S128T	127173275.0	127173275.0	A	T	ENSMUST00000026474.5:c.382T>A	S128T	AACR-H0839403	AACR-H0839403-M01-V01	AACR		False	False	False	False	False	61
GLI1	ENSG00000111087.5	ENST00000228682.2	chr12	11	+	True	57858636	57858636	C	A	ENST00000228682.2:c.374C>A	S125Y	Missense	E_3	SNP	True	0	Class 0: This mutation can be originally modeled.	50aa	11aa	Gli1	ENSMUSG00000025407.8	ENSMUST00000026474.5	chr10	11	-	SNP	Missense	E_3	127173274.0	127173274.0	G	T	ENSMUST00000026474.5:c.383C>A	S128Y	127173274.0	127173274.0	G	T	ENSMUST00000026474.5:c.383C>A	S128Y	AACR-H0839404	AACR-H0839404-M01-V01	AACR		False	False	False	False	False	61
GLI1	ENSG00000111087.5	ENST00000228682.2	chr12	11	+	True	57858636	57858636	C	G	ENST00000228682.2:c.374C>G	S125C	Missense	E_3	SNP	True	0	Class 0: This mutation can be originally modeled.	50aa	11aa	Gli1	ENSMUSG00000025407.8	ENSMUST00000026474.5	chr10	11	-	SNP	Missense	E_3	127173274.0	127173274.0	G	C	ENSMUST00000026474.5:c.383C>G	S128C	127173274.0	127173274.0	G	C	ENSMUST00000026474.5:c.383C>G	S128C	AACR-H0839405	AACR-H0839405-M01-V01	AACR		False	False	False	False	False	61
GLI1	ENSG00000111087.5	ENST00000228682.2	chr12	11	+	True	57858636	57858636	C	T	ENST00000228682.2:c.374C>T	S125F	Missense	E_3	SNP	True	0	Class 0: This mutation can be originally modeled.	50aa	11aa	Gli1	ENSMUSG00000025407.8	ENSMUST00000026474.5	chr10	11	-	SNP	Missense	E_3	127173274.0	127173274.0	G	A	ENSMUST00000026474.5:c.383C>T	S128F	127173274.0	127173274.0	G	A	ENSMUST00000026474.5:c.383C>T	S128F	AACR-H0839406	AACR-H0839406-M01-V01	AACR		False	False	False	False	False	61
GLI1	ENSG00000111087.5	ENST00000228682.2	chr12	11	+	True	57858491	57858491	T	C	ENST00000228682.2:c.229T>C	L77delinsL	Silent	E_3	SNP	True	0	Class 0: This mutation can be originally modeled.	2aa	59aa	Gli1	ENSMUSG00000025407.8	ENSMUST00000026474.5	chr10	11	-	SNP	Silent	E_3	127173419.0	127173419.0	A	G	ENSMUST00000026474.5:c.238T>C	L80delinsL	127173419.0	127173419.0	A	G	ENSMUST00000026474.5:c.238T>C	L80delinsL	AACR-H0839407	AACR-H0839407-M01-V01	AACR		False	False	False	False	False	61
GLI1	ENSG00000111087.5	ENST00000228682.2	chr12	11	+	True	57858489	57858489	A	G	ENST00000228682.2:c.227A>G	K76R	Missense	E_3	SNP	True	0	Class 0: This mutation can be originally modeled.	1aa	60aa	Gli1	ENSMUSG00000025407.8	ENSMUST00000026474.5	chr10	11	-	SNP	Missense	E_3	127173421.0	127173421.0	T	C	ENSMUST00000026474.5:c.236A>G	K79R	127173421.0	127173421.0	T	C	ENSMUST00000026474.5:c.236A>G	K79R	AACR-H0839408	AACR-H0839408-M01-V01	AACR		False	False	False	False	False	61
GLI1	ENSG00000111087.5	ENST00000228682.2	chr12	11	+	True	57858488	57858488	A	G	ENST00000228682.2:c.226A>G	K76E	Missense	E_3	SNP	True	0	Class 0: This mutation can be originally modeled.	1aa	60aa	Gli1	ENSMUSG00000025407.8	ENSMUST00000026474.5	chr10	11	-	SNP	Missense	E_3	127173422.0	127173422.0	T	C	ENSMUST00000026474.5:c.235A>G	K79E	127173422.0	127173422.0	T	C	ENSMUST00000026474.5:c.235A>G	K79E	AACR-H0839409	AACR-H0839409-M01-V01	AACR		False	False	False	False	False	61
GLI1	ENSG00000111087.5	ENST00000228682.2	chr12	11	+	True	57857545	57857545	G	T	ENST00000228682.2:c.71G>T	S24I	Missense	E_1	SNP	True	0	Class 0: This mutation can be originally modeled.	0aa	2aa	Gli1	ENSMUSG00000025407.8	ENSMUST00000026474.5	chr10	11	-	SNP	Missense	E_1	127174319.0	127174319.0	C	A	ENSMUST00000026474.5:c.71G>T	S24I	127174319.0	127174319.0	C	A	ENSMUST00000026474.5:c.71G>T	S24I	AACR-H0839411	AACR-H0839411-M01-V01	AACR		False	False	False	False	False	2
GLI1	ENSG00000111087.5	ENST00000228682.2	chr12	11	+	True	57857551	57857551	G	A	ENST00000228682.2:c.77G>A	G26E	Missense	E_1	SNP	True	0	Class 0: This mutation can be originally modeled.	2aa	0aa	Gli1	ENSMUSG00000025407.8	ENSMUST00000026474.5	chr10	11	-	SNP	Missense	E_1	127174313.0	127174313.0	C	T	ENSMUST00000026474.5:c.77G>A	G26E	127174313.0	127174313.0	C	T	ENSMUST00000026474.5:c.77G>A	G26E	AACR-H0839412	AACR-H0839412-M01-V01	AACR		False	False	False	False	False	2
GLI1	ENSG00000111087.5	ENST00000228682.2	chr12	11	+	True	57857552	57857552	G	A	ENST00000228682.2:c.78G>A	G26delinsG	Silent	E_1	SNP	True	0	Class 0: This mutation can be originally modeled.	2aa	0aa	Gli1	ENSMUSG00000025407.8	ENSMUST00000026474.5	chr10	11	-	SNP	Silent	E_1	127174312.0	127174312.0	T	T	ENSMUST00000026474.5:c.78A>A	G26delinsG	127174312.0	127174312.0	T	T	ENSMUST00000026474.5:c.78A>A	G26delinsG	AACR-H0839413	AACR-H0839413-M01-V01	AACR		False	False	False	False	False	2
GLI1	ENSG00000111087.5	ENST00000228682.2	chr12	11	+	True	57857557	57857557	C	T	ENST00000228682.2:c.83C>T	P28L	Missense	E_1	SNP	True	0	Class 0: This mutation can be originally modeled.	0aa	1aa	Gli1	ENSMUSG00000025407.8	ENSMUST00000026474.5	chr10	11	-	SNP	Missense	E_1	127174307.0	127174307.0	G	A	ENSMUST00000026474.5:c.83C>T	P28L	127174307.0	127174307.0	G	A	ENSMUST00000026474.5:c.83C>T	P28L	AACR-H0839417	AACR-H0839417-M01-V01	AACR		False	False	False	False	False	1
GLI1	ENSG00000111087.5	ENST00000228682.2	chr12	11	+	True	57857566	57857566	G	A	ENST00000228682.2:c.92G>A	G31E	Missense	E_1	SNP	True	0	Class 0: This mutation can be originally modeled.	0aa	6aa	Gli1	ENSMUSG00000025407.8	ENSMUST00000026474.5	chr10	11	-	SNP	Missense	E_1	127174298.0	127174298.0	C	T	ENSMUST00000026474.5:c.92G>A	G31E	127174298.0	127174298.0	C	T	ENSMUST00000026474.5:c.92G>A	G31E	AACR-H0839419	AACR-H0839419-M01-V01	AACR		False	False	False	False	False	6
GLI1	ENSG00000111087.5	ENST00000228682.2	chr12	11	+	True	57857566	57857566	G	T	ENST00000228682.2:c.92G>T	G31V	Missense	E_1	SNP	True	0	Class 0: This mutation can be originally modeled.	0aa	6aa	Gli1	ENSMUSG00000025407.8	ENSMUST00000026474.5	chr10	11	-	SNP	Missense	E_1	127174298.0	127174298.0	C	A	ENSMUST00000026474.5:c.92G>T	G31V	127174298.0	127174298.0	C	A	ENSMUST00000026474.5:c.92G>T	G31V	AACR-H0839421	AACR-H0839421-M01-V01	AACR		False	False	False	False	False	6
GLI1	ENSG00000111087.5	ENST00000228682.2	chr12	11	+	True	57857567	57857567	G	A	ENST00000228682.2:c.93G>A	G31delinsG	Silent	E_1	SNP	True	0	Class 0: This mutation can be originally modeled.	0aa	6aa	Gli1	ENSMUSG00000025407.8	ENSMUST00000026474.5	chr10	11	-	SNP	Silent	E_1	127174297.0	127174297.0	T	T	ENSMUST00000026474.5:c.93A>A	G31delinsG	127174297.0	127174297.0	T	T	ENSMUST00000026474.5:c.93A>A	G31delinsG	AACR-H0839422	AACR-H0839422-M01-V01	AACR		False	False	False	False	False	6
GLI1	ENSG00000111087.5	ENST00000228682.2	chr12	11	+	True	57857571	57857571	G	T	ENST00000228682.2:c.97G>T	E33*	Nonsense	E_1	SNP	True	0	Class 0: This mutation can be originally modeled.	2aa	4aa	Gli1	ENSMUSG00000025407.8	ENSMUST00000026474.5	chr10	11	-	SNP	Nonsense	E_1	127174293.0	127174293.0	C	A	ENSMUST00000026474.5:c.97G>T	E33*	127174293.0	127174293.0	C	A	ENSMUST00000026474.5:c.97G>T	E33*	AACR-H0839423	AACR-H0839423-M01-V01	AACR		False	False	False	False	False	6
GLI1	ENSG00000111087.5	ENST00000228682.2	chr12	11	+	True	57857574	57857574	G	A	ENST00000228682.2:c.100G>A	G34R	Missense	E_1	SNP	True	0	Class 0: This mutation can be originally modeled.	3aa	3aa	Gli1	ENSMUSG00000025407.8	ENSMUST00000026474.5	chr10	11	-	SNP	Missense	E_1	127174290.0	127174290.0	C	T	ENSMUST00000026474.5:c.100G>A	G34R	127174290.0	127174290.0	C	T	ENSMUST00000026474.5:c.100G>A	G34R	AACR-H0839424	AACR-H0839424-M01-V01	AACR		False	False	False	False	False	6
GLI1	ENSG00000111087.5	ENST00000228682.2	chr12	11	+	True	57857782	57857782	G	T	ENST00000228682.2:c.101G>T	G34V	Missense	E_2	SNP	True	0	Class 0: This mutation can be originally modeled.	3aa	3aa	Gli1	ENSMUSG00000025407.8	ENSMUST00000026474.5	chr10	11	-	SNP	Missense	E_2	127174033.0	127174033.0	C	A	ENSMUST00000026474.5:c.101G>T	G34V	127174033.0	127174033.0	C	A	ENSMUST00000026474.5:c.101G>T	G34V	AACR-H0839427	AACR-H0839427-M01-V01	AACR		False	False	False	False	False	6
GLI1	ENSG00000111087.5	ENST00000228682.2	chr12	11	+	True	57857783	57857783	A	C	ENST00000228682.2:c.102A>C	G34delinsG	Silent	E_2	SNP	True	0	Class 0: This mutation can be originally modeled.	3aa	3aa	Gli1	ENSMUSG00000025407.8	ENSMUST00000026474.5	chr10	11	-	SNP	Silent	E_2	127174032.0	127174032.0	T	G	ENSMUST00000026474.5:c.102A>C	G34delinsG	127174032.0	127174032.0	T	G	ENSMUST00000026474.5:c.102A>C	G34delinsG	AACR-H0839428	AACR-H0839428-M01-V01	AACR		False	False	False	False	False	6
GLI1	ENSG00000111087.5	ENST00000228682.2	chr12	11	+	True	57857536	57857536	C	A	ENST00000228682.2:c.62C>A	P21H	Missense	E_1	SNP	True	0	Class 0: This mutation can be originally modeled.	6aa	1aa	Gli1	ENSMUSG00000025407.8	ENSMUST00000026474.5	chr10	11	-	SNP	Missense	E_1	127174328.0	127174328.0	G	T	ENSMUST00000026474.5:c.62C>A	P21H	127174328.0	127174328.0	G	T	ENSMUST00000026474.5:c.62C>A	P21H	AACR-H0839432	AACR-H0839432-M01-V01	AACR		False	False	False	False	False	7
GLI1	ENSG00000111087.5	ENST00000228682.2	chr12	11	+	True	57857475	57857475	A	G	ENST00000228682.2:c.1A>G	M1V	Missense	E_1	SNP	True	0	Class 0: This mutation can be originally modeled.	0aa	2aa	Gli1	ENSMUSG00000025407.8	ENSMUST00000026474.5	chr10	11	-	SNP	Missense	E_1	127174389.0	127174389.0	T	C	ENSMUST00000026474.5:c.1A>G	M1V	127174389.0	127174389.0	T	C	ENSMUST00000026474.5:c.1A>G	M1V	AACR-H0839433	AACR-H0839433-M01-V01	AACR		False	False	False	False	False	2
GLI1	ENSG00000111087.5	ENST00000228682.2	chr12	11	+	True	57857480	57857480	C	A	ENST00000228682.2:c.6C>A	F2L	Missense	E_1	SNP	True	0	Class 0: This mutation can be originally modeled.	1aa	1aa	Gli1	ENSMUSG00000025407.8	ENSMUST00000026474.5	chr10	11	-	SNP	Missense	E_1	127174384.0	127174384.0	G	T	ENSMUST00000026474.5:c.6C>A	F2L	127174384.0	127174384.0	G	T	ENSMUST00000026474.5:c.6C>A	F2L	AACR-H0839434	AACR-H0839434-M01-V01	AACR		False	False	False	False	False	2
GLI1	ENSG00000111087.5	ENST00000228682.2	chr12	11	+	True	57857501	57857501	A	T	ENST00000228682.2:c.27A>T	P9delinsP	Silent	E_1	SNP	True	0	Class 0: This mutation can be originally modeled.	1aa	0aa	Gli1	ENSMUSG00000025407.8	ENSMUST00000026474.5	chr10	11	-	SNP	Silent	E_1	127174366.0	127174366.0	T	A	ENSMUST00000026474.5:c.24A>T	P8delinsP	127174366.0	127174366.0	T	A	ENSMUST00000026474.5:c.24A>T	P8delinsP	AACR-H0839437	AACR-H0839437-M01-V01	AACR		False	False	False	False	False	1
GLI1	ENSG00000111087.5	ENST00000228682.2	chr12	11	+	True	57857508	57857508	A	G	ENST00000228682.2:c.34A>G	S12G	Missense	E_1	SNP	True	0	Class 0: This mutation can be originally modeled.	0aa	1aa	Gli1	ENSMUSG00000025407.8	ENSMUST00000026474.5	chr10	11	-	SNP	Missense	E_1	127174356.0	127174356.0	T	C	ENSMUST00000026474.5:c.34A>G	S12G	127174356.0	127174356.0	T	C	ENSMUST00000026474.5:c.34A>G	S12G	AACR-H0839440	AACR-H0839440-M01-V01	AACR		False	False	False	False	False	1
GLI1	ENSG00000111087.5	ENST00000228682.2	chr12	11	+	True	57857517	57857517	G	T	ENST00000228682.2:c.43G>T	E15*	Nonsense	E_1	SNP	True	0	Class 0: This mutation can be originally modeled.	0aa	7aa	Gli1	ENSMUSG00000025407.8	ENSMUST00000026474.5	chr10	11	-	SNP	Nonsense	E_1	127174347.0	127174347.0	C	A	ENSMUST00000026474.5:c.43G>T	E15*	127174347.0	127174347.0	C	A	ENSMUST00000026474.5:c.43G>T	E15*	AACR-H0839443	AACR-H0839443-M01-V01	AACR		False	False	False	False	False	7
GLI1	ENSG00000111087.5	ENST00000228682.2	chr12	11	+	True	57857520	57857520	C	T	ENST00000228682.2:c.46C>T	P16S	Missense	E_1	SNP	True	0	Class 0: This mutation can be originally modeled.	1aa	6aa	Gli1	ENSMUSG00000025407.8	ENSMUST00000026474.5	chr10	11	-	SNP	Missense	E_1	127174344.0	127174344.0	G	A	ENSMUST00000026474.5:c.46C>T	P16S	127174344.0	127174344.0	G	A	ENSMUST00000026474.5:c.46C>T	P16S	AACR-H0839444	AACR-H0839444-M01-V01	AACR		False	False	False	False	False	7
GLI1	ENSG00000111087.5	ENST00000228682.2	chr12	11	+	True	57857524	57857524	G	A	ENST00000228682.2:c.50G>A	C17Y	Missense	E_1	SNP	True	0	Class 0: This mutation can be originally modeled.	2aa	5aa	Gli1	ENSMUSG00000025407.8	ENSMUST00000026474.5	chr10	11	-	SNP	Missense	E_1	127174340.0	127174340.0	C	T	ENSMUST00000026474.5:c.50G>A	C17Y	127174340.0	127174340.0	C	T	ENSMUST00000026474.5:c.50G>A	C17Y	AACR-H0839445	AACR-H0839445-M01-V01	AACR		False	False	False	False	False	7
GLI1	ENSG00000111087.5	ENST00000228682.2	chr12	11	+	True	57857528	57857528	T	A	ENST00000228682.2:c.54T>A	C18*	Nonsense	E_1	SNP	True	0	Class 0: This mutation can be originally modeled.	3aa	4aa	Gli1	ENSMUSG00000025407.8	ENSMUST00000026474.5	chr10	11	-	SNP	Nonsense	E_1	127174336.0	127174336.0	A	T	ENSMUST00000026474.5:c.54T>A	C18*	127174336.0	127174336.0	A	T	ENSMUST00000026474.5:c.54T>A	C18*	AACR-H0839446	AACR-H0839446-M01-V01	AACR		False	False	False	False	False	7
GLI1	ENSG00000111087.5	ENST00000228682.2	chr12	11	+	True	57857529	57857529	C	A	ENST00000228682.2:c.55C>A	L19I	Missense	E_1	SNP	True	0	Class 0: This mutation can be originally modeled.	4aa	3aa	Gli1	ENSMUSG00000025407.8	ENSMUST00000026474.5	chr10	11	-	SNP	Missense	E_1	127174335.0	127174335.0	G	T	ENSMUST00000026474.5:c.55C>A	L19I	127174335.0	127174335.0	G	T	ENSMUST00000026474.5:c.55C>A	L19I	AACR-H0839447	AACR-H0839447-M01-V01	AACR		False	False	False	False	False	7
GLI1	ENSG00000111087.5	ENST00000228682.2	chr12	11	+	True	57857529	57857529	C	G	ENST00000228682.2:c.55C>G	L19V	Missense	E_1	SNP	True	0	Class 0: This mutation can be originally modeled.	4aa	3aa	Gli1	ENSMUSG00000025407.8	ENSMUST00000026474.5	chr10	11	-	SNP	Missense	E_1	127174335.0	127174335.0	G	C	ENSMUST00000026474.5:c.55C>G	L19V	127174335.0	127174335.0	G	C	ENSMUST00000026474.5:c.55C>G	L19V	AACR-H0839448	AACR-H0839448-M01-V01	AACR		False	False	False	False	False	7
GLI1	ENSG00000111087.5	ENST00000228682.2	chr12	11	+	True	57857532	57857532	C	G	ENST00000228682.2:c.58C>G	R20G	Missense	E_1	SNP	True	0	Class 0: This mutation can be originally modeled.	5aa	2aa	Gli1	ENSMUSG00000025407.8	ENSMUST00000026474.5	chr10	11	-	SNP	Missense	E_1	127174332.0	127174332.0	G	C	ENSMUST00000026474.5:c.58C>G	R20G	127174332.0	127174332.0	G	C	ENSMUST00000026474.5:c.58C>G	R20G	AACR-H0839449	AACR-H0839449-M01-V01	AACR		False	False	False	False	False	7
GLI1	ENSG00000111087.5	ENST00000228682.2	chr12	11	+	True	57857785	57857785	T	C	ENST00000228682.2:c.104T>C	L35P	Missense	E_2	SNP	True	0	Class 0: This mutation can be originally modeled.	4aa	2aa	Gli1	ENSMUSG00000025407.8	ENSMUST00000026474.5	chr10	11	-	SNP	Missense	E_2	127174030.0	127174030.0	A	G	ENSMUST00000026474.5:c.104T>C	L35P	127174030.0	127174030.0	A	G	ENSMUST00000026474.5:c.104T>C	L35P	AACR-H0839450	AACR-H0839450-M01-V01	AACR		False	False	False	False	False	6
GLI1	ENSG00000111087.5	ENST00000228682.2	chr12	11	+	True	57857791	57857791	G	A	ENST00000228682.2:c.110G>A	G37D	Missense	E_2	SNP	True	0	Class 0: This mutation can be originally modeled.	6aa	0aa	Gli1	ENSMUSG00000025407.8	ENSMUST00000026474.5	chr10	11	-	SNP	Missense	E_2	127174024.0	127174024.0	C	T	ENSMUST00000026474.5:c.110G>A	G37D	127174024.0	127174024.0	C	T	ENSMUST00000026474.5:c.110G>A	G37D	AACR-H0839451	AACR-H0839451-M01-V01	AACR		False	False	False	False	False	6
GLI1	ENSG00000111087.5	ENST00000228682.2	chr12	11	+	True	57858480	57858480	G	T	ENST00000228682.2:c.218G>T	S73I	Missense	E_3	SNP	True	0	Class 0: This mutation can be originally modeled.	1aa	0aa	Gli1	ENSMUSG00000025407.8	ENSMUST00000026474.5	chr10	11	-	SNP	Missense	E_3	127173430.0	127173430.0	C	A	ENSMUST00000026474.5:c.227G>T	S76I	127173430.0	127173430.0	C	A	ENSMUST00000026474.5:c.227G>T	S76I	AACR-H0839452	AACR-H0839452-M01-V01	AACR		False	False	False	False	False	1
GLI1	ENSG00000111087.5	ENST00000228682.2	chr12	11	+	True	57857870	57857870	C	T	ENST00000228682.2:c.189C>T	T63delinsT	Silent	E_2	SNP	True	0	Class 0: This mutation can be originally modeled.	1aa	2aa	Gli1	ENSMUSG00000025407.8	ENSMUST00000026474.5	chr10	11	-	SNP	Silent	E_2	127173945.0	127173945.0	A	A	ENSMUST00000026474.5:c.189T>T	T63delinsT	127173945.0	127173945.0	A	A	ENSMUST00000026474.5:c.189T>T	T63delinsT	AACR-H0839454	AACR-H0839454-M01-V01	AACR		False	False	False	False	False	3
GLI1	ENSG00000111087.5	ENST00000228682.2	chr12	11	+	True	57857871	57857871	G	T	ENST00000228682.2:c.190G>T	E64*	Nonsense	E_2	SNP	True	0	Class 0: This mutation can be originally modeled.	2aa	1aa	Gli1	ENSMUSG00000025407.8	ENSMUST00000026474.5	chr10	11	-	SNP	Nonsense	E_2	127173944.0	127173944.0	C	A	ENSMUST00000026474.5:c.190G>T	E64*	127173944.0	127173944.0	C	A	ENSMUST00000026474.5:c.190G>T	E64*	AACR-H0839455	AACR-H0839455-M01-V01	AACR		False	False	False	False	False	3
GLI1	ENSG00000111087.5	ENST00000228682.2	chr12	11	+	True	57857873	57857873	G	T	ENST00000228682.2:c.192G>T	E64D	Missense	E_2	SNP	True	0	Class 0: This mutation can be originally modeled.	2aa	1aa	Gli1	ENSMUSG00000025407.8	ENSMUST00000026474.5	chr10	11	-	SNP	Missense	E_2	127173942.0	127173942.0	T	A	ENSMUST00000026474.5:c.192A>T	E64D	127173942.0	127173942.0	T	A	ENSMUST00000026474.5:c.192A>T	E64D	AACR-H0839456	AACR-H0839456-M01-V01	AACR		False	False	False	False	False	3
GLI1	ENSG00000111087.5	ENST00000228682.2	chr12	11	+	True	57857796	57857796	C	T	ENST00000228682.2:c.115C>T	P39S	Missense	E_2	SNP	True	0	Class 0: This mutation can be originally modeled.	0aa	6aa	Gli1	ENSMUSG00000025407.8	ENSMUST00000026474.5	chr10	11	-	SNP	Missense	E_2	127174019.0	127174019.0	G	A	ENSMUST00000026474.5:c.115C>T	P39S	127174019.0	127174019.0	G	A	ENSMUST00000026474.5:c.115C>T	P39S	AACR-H0839463	AACR-H0839463-M01-V01	AACR		False	False	False	False	False	6
GLI1	ENSG00000111087.5	ENST00000228682.2	chr12	11	+	True	57858473	57858473	C	A	ENST00000228682.2:c.211C>A	P71T	Missense	E_3	SNP	True	0	Class 0: This mutation can be originally modeled.	0aa	0aa	Gli1	ENSMUSG00000025407.8	ENSMUST00000026474.5	chr10	11	-	SNP	Missense	E_3	127173452.0	127173452.0	G	T	ENSMUST00000026474.5:c.205C>A	P69T	127173452.0	127173452.0	G	T	ENSMUST00000026474.5:c.205C>A	P69T	AACR-H0839470	AACR-H0839470-M01-V01	AACR		False	False	False	False	False	0
GLI1	ENSG00000111087.5	ENST00000228682.2	chr12	11	+	True	57858478	57858478	G	A	ENST00000228682.2:c.216G>A	R72delinsR	Silent	E_3	SNP	True	0	Class 0: This mutation can be originally modeled.	0aa	1aa	Gli1	ENSMUSG00000025407.8	ENSMUST00000026474.5	chr10	11	-	SNP	Silent	E_3	127173432.0	127173432.0	C	T	ENSMUST00000026474.5:c.225G>A	R75delinsR	127173432.0	127173432.0	C	T	ENSMUST00000026474.5:c.225G>A	R75delinsR	AACR-H0839471	AACR-H0839471-M01-V01	AACR		False	False	False	False	False	1
GLI1	ENSG00000111087.5	ENST00000228682.2	chr12	11	+	True	57857868	57857868	A	G	ENST00000228682.2:c.187A>G	T63A	Missense	E_2	SNP	True	0	Class 0: This mutation can be originally modeled.	1aa	2aa	Gli1	ENSMUSG00000025407.8	ENSMUST00000026474.5	chr10	11	-	SNP	Missense	E_2	127173947.0	127173947.0	T	C	ENSMUST00000026474.5:c.187A>G	T63A	127173947.0	127173947.0	T	C	ENSMUST00000026474.5:c.187A>G	T63A	AACR-H0839472	AACR-H0839472-M01-V01	AACR		False	False	False	False	False	3
GLI1	ENSG00000111087.5	ENST00000228682.2	chr12	11	+	True	57857865	57857865	T	C	ENST00000228682.2:c.184T>C	C62R	Missense	E_2	SNP	True	0	Class 0: This mutation can be originally modeled.	0aa	3aa	Gli1	ENSMUSG00000025407.8	ENSMUST00000026474.5	chr10	11	-	SNP	Missense	E_2	127173950.0	127173950.0	A	G	ENSMUST00000026474.5:c.184T>C	C62R	127173950.0	127173950.0	A	G	ENSMUST00000026474.5:c.184T>C	C62R	AACR-H0839473	AACR-H0839473-M01-V01	AACR		False	False	False	False	False	3
GLI1	ENSG00000111087.5	ENST00000228682.2	chr12	11	+	True	57857855	57857855	G	A	ENST00000228682.2:c.174G>A	E58delinsE	Silent	E_2	SNP	True	0	Class 0: This mutation can be originally modeled.	1aa	1aa	Gli1	ENSMUSG00000025407.8	ENSMUST00000026474.5	chr10	11	-	SNP	Silent	E_2	127173960.0	127173960.0	C	T	ENSMUST00000026474.5:c.174G>A	E58delinsE	127173960.0	127173960.0	C	T	ENSMUST00000026474.5:c.174G>A	E58delinsE	AACR-H0839474	AACR-H0839474-M01-V01	AACR		False	False	False	False	False	2
GLI1	ENSG00000111087.5	ENST00000228682.2	chr12	11	+	True	57857851	57857851	G	C	ENST00000228682.2:c.170G>C	R57T	Missense	E_2	SNP	True	0	Class 0: This mutation can be originally modeled.	0aa	2aa	Gli1	ENSMUSG00000025407.8	ENSMUST00000026474.5	chr10	11	-	SNP	Missense	E_2	127173964.0	127173964.0	C	G	ENSMUST00000026474.5:c.170G>C	R57T	127173964.0	127173964.0	C	G	ENSMUST00000026474.5:c.170G>C	R57T	AACR-H0839475	AACR-H0839475-M01-V01	AACR		False	False	False	False	False	2
GLI1	ENSG00000111087.5	ENST00000228682.2	chr12	11	+	True	57857797	57857797	C	T	ENST00000228682.2:c.116C>T	P39L	Missense	E_2	SNP	True	0	Class 0: This mutation can be originally modeled.	0aa	6aa	Gli1	ENSMUSG00000025407.8	ENSMUST00000026474.5	chr10	11	-	SNP	Missense	E_2	127174018.0	127174018.0	G	A	ENSMUST00000026474.5:c.116C>T	P39L	127174018.0	127174018.0	G	A	ENSMUST00000026474.5:c.116C>T	P39L	AACR-H0839476	AACR-H0839476-M01-V01	AACR		False	False	False	False	False	6
GLI1	ENSG00000111087.5	ENST00000228682.2	chr12	11	+	True	57857799	57857799	T	G	ENST00000228682.2:c.118T>G	F40V	Missense	E_2	SNP	True	0	Class 0: This mutation can be originally modeled.	1aa	5aa	Gli1	ENSMUSG00000025407.8	ENSMUST00000026474.5	chr10	11	-	SNP	Missense	E_2	127174016.0	127174016.0	A	C	ENSMUST00000026474.5:c.118T>G	F40V	127174016.0	127174016.0	A	C	ENSMUST00000026474.5:c.118T>G	F40V	AACR-H0839477	AACR-H0839477-M01-V01	AACR		False	False	False	False	False	6
GLI1	ENSG00000111087.5	ENST00000228682.2	chr12	11	+	True	57857804	57857804	C	A	ENST00000228682.2:c.123C>A	C41*	Nonsense	E_2	SNP	True	0	Class 0: This mutation can be originally modeled.	2aa	4aa	Gli1	ENSMUSG00000025407.8	ENSMUST00000026474.5	chr10	11	-	SNP	Nonsense	E_2	127174011.0	127174011.0	G	T	ENSMUST00000026474.5:c.123C>A	C41*	127174011.0	127174011.0	G	T	ENSMUST00000026474.5:c.123C>A	C41*	AACR-H0839479	AACR-H0839479-M01-V01	AACR		False	False	False	False	False	6
GLI1	ENSG00000111087.5	ENST00000228682.2	chr12	11	+	True	57857808	57857808	C	T	ENST00000228682.2:c.127C>T	Q43*	Nonsense	E_2	SNP	True	0	Class 0: This mutation can be originally modeled.	4aa	2aa	Gli1	ENSMUSG00000025407.8	ENSMUST00000026474.5	chr10	11	-	SNP	Nonsense	E_2	127174007.0	127174007.0	G	A	ENSMUST00000026474.5:c.127C>T	Q43*	127174007.0	127174007.0	G	A	ENSMUST00000026474.5:c.127C>T	Q43*	AACR-H0839480	AACR-H0839480-M01-V01	AACR		False	False	False	False	False	6
GLI1	ENSG00000111087.5	ENST00000228682.2	chr12	11	+	True	57857815	57857815	A	T	ENST00000228682.2:c.134A>T	N45I	Missense	E_2	SNP	True	0	Class 0: This mutation can be originally modeled.	6aa	0aa	Gli1	ENSMUSG00000025407.8	ENSMUST00000026474.5	chr10	11	-	SNP	Missense	E_2	127174000.0	127174000.0	T	A	ENSMUST00000026474.5:c.134A>T	N45I	127174000.0	127174000.0	T	A	ENSMUST00000026474.5:c.134A>T	N45I	AACR-H0839481	AACR-H0839481-M01-V01	AACR		False	False	False	False	False	6
GLI1	ENSG00000111087.5	ENST00000228682.2	chr12	11	+	True	57857822	57857822	G	C	ENST00000228682.2:c.141G>C	M47I	Missense	E_2	SNP	True	0	Class 0: This mutation can be originally modeled.	0aa	2aa	Gli1	ENSMUSG00000025407.8	ENSMUST00000026474.5	chr10	11	-	SNP	Missense	E_2	127173993.0	127173993.0	C	G	ENSMUST00000026474.5:c.141G>C	M47I	127173993.0	127173993.0	C	G	ENSMUST00000026474.5:c.141G>C	M47I	AACR-H0839483	AACR-H0839483-M01-V01	AACR		False	False	False	False	False	2
GLI1	ENSG00000111087.5	ENST00000228682.2	chr12	11	+	True	57857851	57857851	G	A	ENST00000228682.2:c.170G>A	R57K	Missense	E_2	SNP	True	0	Class 0: This mutation can be originally modeled.	0aa	2aa	Gli1	ENSMUSG00000025407.8	ENSMUST00000026474.5	chr10	11	-	SNP	Missense	E_2	127173964.0	127173964.0	C	T	ENSMUST00000026474.5:c.170G>A	R57K	127173964.0	127173964.0	C	T	ENSMUST00000026474.5:c.170G>A	R57K	AACR-H0839492	AACR-H0839492-M01-V01	AACR		False	False	False	False	False	2
GLI1	ENSG00000111087.5	ENST00000228682.2	chr12	11	+	True	57858918	57858918	G	C	ENST00000228682.2:c.414G>C	Q138H	Missense	E_4	SNP	True	0	Class 0: This mutation can be originally modeled.	0aa	1aa	Gli1	ENSMUSG00000025407.8	ENSMUST00000026474.5	chr10	11	-	SNP	Missense	E_4	127173002.0	127173002.0	C	G	ENSMUST00000026474.5:c.423G>C	Q141H	127173002.0	127173002.0	C	G	ENSMUST00000026474.5:c.423G>C	Q141H	AACR-H0839494	AACR-H0839494-M01-V01	AACR		False	False	False	False	False	1
GLI1	ENSG00000111087.5	ENST00000228682.2	chr12	11	+	True	57859619	57859619	G	C	ENST00000228682.2:c.673G>C	E225Q	Missense	E_6	SNP	True	0	Class 0: This mutation can be originally modeled.	14aa	1aa	Gli1	ENSMUSG00000025407.8	ENSMUST00000026474.5	chr10	11	-	SNP	Missense	E_6	127172370.0	127172370.0	C	G	ENSMUST00000026474.5:c.682G>C	E228Q	127172370.0	127172370.0	C	G	ENSMUST00000026474.5:c.682G>C	E228Q	AACR-H0839496	AACR-H0839496-M01-V01	AACR		False	False	False	False	False	15
GLI1	ENSG00000111087.5	ENST00000228682.2	chr12	11	+	True	57859604	57859604	G	T	ENST00000228682.2:c.658G>T	D220Y	Missense	E_6	SNP	True	0	Class 0: This mutation can be originally modeled.	9aa	6aa	Gli1	ENSMUSG00000025407.8	ENSMUST00000026474.5	chr10	11	-	SNP	Missense	E_6	127172385.0	127172385.0	C	A	ENSMUST00000026474.5:c.667G>T	D223Y	127172385.0	127172385.0	C	A	ENSMUST00000026474.5:c.667G>T	D223Y	AACR-H0839497	AACR-H0839497-M01-V01	AACR		False	False	False	False	False	15
GLI1	ENSG00000111087.5	ENST00000228682.2	chr12	11	+	True	57859614	57859614	G	T	ENST00000228682.2:c.668G>T	R223I	Missense	E_6	SNP	True	0	Class 0: This mutation can be originally modeled.	12aa	3aa	Gli1	ENSMUSG00000025407.8	ENSMUST00000026474.5	chr10	11	-	SNP	Missense	E_6	127172375.0	127172375.0	C	A	ENSMUST00000026474.5:c.677G>T	R226I	127172375.0	127172375.0	C	A	ENSMUST00000026474.5:c.677G>T	R226I	AACR-H0839499	AACR-H0839499-M01-V01	AACR		False	False	False	False	False	15
GLI1	ENSG00000111087.5	ENST00000228682.2	chr12	11	+	True	57859615	57859615	A	T	ENST00000228682.2:c.669A>T	R223S	Missense	E_6	SNP	True	0	Class 0: This mutation can be originally modeled.	12aa	3aa	Gli1	ENSMUSG00000025407.8	ENSMUST00000026474.5	chr10	11	-	SNP	Missense	E_6	127172374.0	127172374.0	T	A	ENSMUST00000026474.5:c.678A>T	R226S	127172374.0	127172374.0	T	A	ENSMUST00000026474.5:c.678A>T	R226S	AACR-H0839500	AACR-H0839500-M01-V01	AACR		False	False	False	False	False	15
GLI1	ENSG00000111087.5	ENST00000228682.2	chr12	11	+	True	57859616	57859616	G	A	ENST00000228682.2:c.670G>A	E224K	Missense	E_6	SNP	True	0	Class 0: This mutation can be originally modeled.	13aa	2aa	Gli1	ENSMUSG00000025407.8	ENSMUST00000026474.5	chr10	11	-	SNP	Missense	E_6	127172373.0	127172373.0	C	T	ENSMUST00000026474.5:c.679G>A	E227K	127172373.0	127172373.0	C	T	ENSMUST00000026474.5:c.679G>A	E227K	AACR-H0839501	AACR-H0839501-M01-V01	AACR		False	False	False	False	False	15
GLI1	ENSG00000111087.5	ENST00000228682.2	chr12	11	+	True	57859616	57859616	G	T	ENST00000228682.2:c.670G>T	E224*	Nonsense	E_6	SNP	True	0	Class 0: This mutation can be originally modeled.	13aa	2aa	Gli1	ENSMUSG00000025407.8	ENSMUST00000026474.5	chr10	11	-	SNP	Nonsense	E_6	127172373.0	127172373.0	C	A	ENSMUST00000026474.5:c.679G>T	E227*	127172373.0	127172373.0	C	A	ENSMUST00000026474.5:c.679G>T	E227*	AACR-H0839502	AACR-H0839502-M01-V01	AACR		False	False	False	False	False	15
GLI1	ENSG00000111087.5	ENST00000228682.2	chr12	11	+	True	57859618	57859618	G	T	ENST00000228682.2:c.672G>T	E224D	Missense	E_6	SNP	True	0	Class 0: This mutation can be originally modeled.	13aa	2aa	Gli1	ENSMUSG00000025407.8	ENSMUST00000026474.5	chr10	11	-	SNP	Missense	E_6	127172371.0	127172371.0	C	A	ENSMUST00000026474.5:c.681G>T	E227D	127172371.0	127172371.0	C	A	ENSMUST00000026474.5:c.681G>T	E227D	AACR-H0839504	AACR-H0839504-M01-V01	AACR		False	False	False	False	False	15
GLI1	ENSG00000111087.5	ENST00000228682.2	chr12	11	+	True	57859621	57859621	G	A	ENST00000228682.2:c.675G>A	E225delinsE	Silent	E_6	SNP	True	0	Class 0: This mutation can be originally modeled.	14aa	1aa	Gli1	ENSMUSG00000025407.8	ENSMUST00000026474.5	chr10	11	-	SNP	Silent	E_6	127172368.0	127172368.0	C	T	ENSMUST00000026474.5:c.684G>A	E228delinsE	127172368.0	127172368.0	C	T	ENSMUST00000026474.5:c.684G>A	E228delinsE	AACR-H0839505	AACR-H0839505-M01-V01	AACR		False	False	False	False	False	15
GLI1	ENSG00000111087.5	ENST00000228682.2	chr12	11	+	True	57859595	57859595	G	A	ENST00000228682.2:c.649G>A	G217R	Missense	E_6	SNP	True	0	Class 0: This mutation can be originally modeled.	6aa	9aa	Gli1	ENSMUSG00000025407.8	ENSMUST00000026474.5	chr10	11	-	SNP	Missense	E_6	127172394.0	127172394.0	C	T	ENSMUST00000026474.5:c.658G>A	G220R	127172394.0	127172394.0	C	T	ENSMUST00000026474.5:c.658G>A	G220R	AACR-H0839506	AACR-H0839506-M01-V01	AACR		False	False	False	False	False	15
GLI1	ENSG00000111087.5	ENST00000228682.2	chr12	11	+	True	57859624	57859624	G	A	ENST00000228682.2:c.678G>A	K226delinsK	Silent	E_6	SNP	True	0	Class 0: This mutation can be originally modeled.	15aa	0aa	Gli1	ENSMUSG00000025407.8	ENSMUST00000026474.5	chr10	11	-	SNP	Silent	E_6	127172365.0	127172365.0	C	T	ENSMUST00000026474.5:c.687G>A	K229delinsK	127172365.0	127172365.0	C	T	ENSMUST00000026474.5:c.687G>A	K229delinsK	AACR-H0839507	AACR-H0839507-M01-V01	AACR		False	False	False	False	False	15
GLI1	ENSG00000111087.5	ENST00000228682.2	chr12	11	+	True	57859628	57859628	G	A	ENST00000228682.2:c.682G>A	E228K	Missense	E_6	SNP	True	0	Class 0: This mutation can be originally modeled.	0aa	106aa	Gli1	ENSMUSG00000025407.8	ENSMUST00000026474.5	chr10	11	-	SNP	Missense	E_6	127172361.0	127172361.0	C	T	ENSMUST00000026474.5:c.691G>A	E231K	127172361.0	127172361.0	C	T	ENSMUST00000026474.5:c.691G>A	E231K	AACR-H0839510	AACR-H0839510-M01-V01	AACR		False	False	False	False	False	106
GLI1	ENSG00000111087.5	ENST00000228682.2	chr12	11	+	True	57859630	57859630	G	T	ENST00000228682.2:c.684G>T	E228D	Missense	E_6	SNP	True	0	Class 0: This mutation can be originally modeled.	0aa	106aa	Gli1	ENSMUSG00000025407.8	ENSMUST00000026474.5	chr10	11	-	SNP	Missense	E_6	127172359.0	127172359.0	C	A	ENSMUST00000026474.5:c.693G>T	E231D	127172359.0	127172359.0	C	A	ENSMUST00000026474.5:c.693G>T	E231D	AACR-H0839511	AACR-H0839511-M01-V01	AACR		False	False	False	False	False	106
GLI1	ENSG00000111087.5	ENST00000228682.2	chr12	11	+	True	57859632	57859632	C	A	ENST00000228682.2:c.686C>A	P229H	Missense	E_6	SNP	True	0	Class 0: This mutation can be originally modeled.	1aa	105aa	Gli1	ENSMUSG00000025407.8	ENSMUST00000026474.5	chr10	11	-	SNP	Missense	E_6	127172357.0	127172357.0	G	T	ENSMUST00000026474.5:c.695C>A	P232H	127172357.0	127172357.0	G	T	ENSMUST00000026474.5:c.695C>A	P232H	AACR-H0839512	AACR-H0839512-M01-V01	AACR		False	False	False	False	False	106
GLI1	ENSG00000111087.5	ENST00000228682.2	chr12	11	+	True	57859638	57859638	C	A	ENST00000228682.2:c.692C>A	S231Y	Missense	E_6	SNP	True	0	Class 0: This mutation can be originally modeled.	3aa	103aa	Gli1	ENSMUSG00000025407.8	ENSMUST00000026474.5	chr10	11	-	SNP	Missense	E_6	127172351.0	127172351.0	G	T	ENSMUST00000026474.5:c.701C>A	S234Y	127172351.0	127172351.0	G	T	ENSMUST00000026474.5:c.701C>A	S234Y	AACR-H0839513	AACR-H0839513-M01-V01	AACR		False	False	False	False	False	106
GLI1	ENSG00000111087.5	ENST00000228682.2	chr12	11	+	True	57859656	57859656	G	A	ENST00000228682.2:c.710G>A	C237Y	Missense	E_6	SNP	True	0	Class 0: This mutation can be originally modeled.	9aa	97aa	Gli1	ENSMUSG00000025407.8	ENSMUST00000026474.5	chr10	11	-	SNP	Missense	E_6	127172333.0	127172333.0	C	T	ENSMUST00000026474.5:c.719G>A	C240Y	127172333.0	127172333.0	C	T	ENSMUST00000026474.5:c.719G>A	C240Y	AACR-H0839514	AACR-H0839514-M01-V01	AACR		False	False	False	False	False	106
GLI1	ENSG00000111087.5	ENST00000228682.2	chr12	11	+	True	57859603	57859603	G	A	ENST00000228682.2:c.657G>A	E219delinsE	Silent	E_6	SNP	True	0	Class 0: This mutation can be originally modeled.	8aa	7aa	Gli1	ENSMUSG00000025407.8	ENSMUST00000026474.5	chr10	11	-	SNP	Silent	E_6	127172386.0	127172386.0	C	T	ENSMUST00000026474.5:c.666G>A	E222delinsE	127172386.0	127172386.0	C	T	ENSMUST00000026474.5:c.666G>A	E222delinsE	AACR-H0839515	AACR-H0839515-M01-V01	AACR		False	False	False	False	False	15
GLI1	ENSG00000111087.5	ENST00000228682.2	chr12	11	+	True	57859584	57859584	G	T	ENST00000228682.2:c.638G>T	G213V	Missense	E_6	SNP	True	0	Class 0: This mutation can be originally modeled.	2aa	13aa	Gli1	ENSMUSG00000025407.8	ENSMUST00000026474.5	chr10	11	-	SNP	Missense	E_6	127172405.0	127172405.0	C	A	ENSMUST00000026474.5:c.647G>T	G216V	127172405.0	127172405.0	C	A	ENSMUST00000026474.5:c.647G>T	G216V	AACR-H0839516	AACR-H0839516-M01-V01	AACR		False	False	False	False	False	15
GLI1	ENSG00000111087.5	ENST00000228682.2	chr12	11	+	True	57859450	57859450	A	G	ENST00000228682.2:c.595A>G	M199V	Missense	E_5	SNP	True	0	Class 0: This mutation can be originally modeled.	5aa	7aa	Gli1	ENSMUSG00000025407.8	ENSMUST00000026474.5	chr10	11	-	SNP	Missense	E_5	127172537.0	127172537.0	T	C	ENSMUST00000026474.5:c.604A>G	M202V	127172537.0	127172537.0	T	C	ENSMUST00000026474.5:c.604A>G	M202V	AACR-H0839519	AACR-H0839519-M01-V01	AACR		False	False	False	False	False	12
GLI1	ENSG00000111087.5	ENST00000228682.2	chr12	11	+	True	57859453	57859453	T	C	ENST00000228682.2:c.598T>C	S200P	Missense	E_5	SNP	True	0	Class 0: This mutation can be originally modeled.	6aa	6aa	Gli1	ENSMUSG00000025407.8	ENSMUST00000026474.5	chr10	11	-	SNP	Missense	E_5	127172534.0	127172534.0	A	G	ENSMUST00000026474.5:c.607T>C	S203P	127172534.0	127172534.0	A	G	ENSMUST00000026474.5:c.607T>C	S203P	AACR-H0839520	AACR-H0839520-M01-V01	AACR		False	False	False	False	False	12
GLI1	ENSG00000111087.5	ENST00000228682.2	chr12	11	+	True	57859454	57859454	C	G	ENST00000228682.2:c.599C>G	S200C	Missense	E_5	SNP	True	0	Class 0: This mutation can be originally modeled.	6aa	6aa	Gli1	ENSMUSG00000025407.8	ENSMUST00000026474.5	chr10	11	-	SNP	Missense	E_5	127172533.0	127172533.0	G	C	ENSMUST00000026474.5:c.608C>G	S203C	127172533.0	127172533.0	G	C	ENSMUST00000026474.5:c.608C>G	S203C	AACR-H0839521	AACR-H0839521-M01-V01	AACR		False	False	False	False	False	12
GLI1	ENSG00000111087.5	ENST00000228682.2	chr12	11	+	True	57859459	57859459	C	T	ENST00000228682.2:c.604C>T	P202S	Missense	E_5	SNP	True	0	Class 0: This mutation can be originally modeled.	8aa	4aa	Gli1	ENSMUSG00000025407.8	ENSMUST00000026474.5	chr10	11	-	SNP	Missense	E_5	127172528.0	127172528.0	G	A	ENSMUST00000026474.5:c.613C>T	P205S	127172528.0	127172528.0	G	A	ENSMUST00000026474.5:c.613C>T	P205S	AACR-H0839523	AACR-H0839523-M01-V01	AACR		False	False	False	False	False	12
GLI1	ENSG00000111087.5	ENST00000228682.2	chr12	11	+	True	57859477	57859477	C	A	ENST00000228682.2:c.622C>A	Q208K	Missense	E_5	SNP	True	0	Class 0: This mutation can be originally modeled.	0aa	1aa	Gli1	ENSMUSG00000025407.8	ENSMUST00000026474.5	chr10	11	-	SNP	Missense	E_5	127172510.0	127172510.0	G	T	ENSMUST00000026474.5:c.631C>A	Q211K	127172510.0	127172510.0	G	T	ENSMUST00000026474.5:c.631C>A	Q211K	AACR-H0839525	AACR-H0839525-M01-V01	AACR		False	False	False	False	False	1
GLI1	ENSG00000111087.5	ENST00000228682.2	chr12	11	+	True	57859478	57859478	A	C	ENST00000228682.2:c.623A>C	Q208P	Missense	E_5	SNP	True	0	Class 0: This mutation can be originally modeled.	0aa	1aa	Gli1	ENSMUSG00000025407.8	ENSMUST00000026474.5	chr10	11	-	SNP	Missense	E_5	127172509.0	127172509.0	T	G	ENSMUST00000026474.5:c.632A>C	Q211P	127172509.0	127172509.0	T	G	ENSMUST00000026474.5:c.632A>C	Q211P	AACR-H0839526	AACR-H0839526-M01-V01	AACR		False	False	False	False	False	1
GLI1	ENSG00000111087.5	ENST00000228682.2	chr12	11	+	True	57859584	57859584	G	C	ENST00000228682.2:c.638G>C	G213A	Missense	E_6	SNP	True	0	Class 0: This mutation can be originally modeled.	2aa	13aa	Gli1	ENSMUSG00000025407.8	ENSMUST00000026474.5	chr10	11	-	SNP	Missense	E_6	127172405.0	127172405.0	C	G	ENSMUST00000026474.5:c.647G>C	G216A	127172405.0	127172405.0	C	G	ENSMUST00000026474.5:c.647G>C	G216A	AACR-H0839528	AACR-H0839528-M01-V01	AACR		False	False	False	False	False	15
GLI1	ENSG00000111087.5	ENST00000228682.2	chr12	11	+	True	57859571	57859571	G	A	ENST00000228682.2:c.625G>A	D209N	Missense	E_6	SNP	True	0	Class 0: This mutation can be originally modeled.	1aa	0aa	Gli1	ENSMUSG00000025407.8	ENSMUST00000026474.5	chr10	11	-	SNP	Missense	E_6	127172418.0	127172418.0	C	T	ENSMUST00000026474.5:c.634G>A	D212N	127172418.0	127172418.0	C	T	ENSMUST00000026474.5:c.634G>A	D212N	AACR-H0839530	AACR-H0839530-M01-V01	AACR		False	False	False	False	False	1
GLI1	ENSG00000111087.5	ENST00000228682.2	chr12	11	+	True	57859572	57859572	A	G	ENST00000228682.2:c.626A>G	D209G	Missense	E_6	SNP	True	0	Class 0: This mutation can be originally modeled.	1aa	0aa	Gli1	ENSMUSG00000025407.8	ENSMUST00000026474.5	chr10	11	-	SNP	Missense	E_6	127172417.0	127172417.0	T	C	ENSMUST00000026474.5:c.635A>G	D212G	127172417.0	127172417.0	T	C	ENSMUST00000026474.5:c.635A>G	D212G	AACR-H0839531	AACR-H0839531-M01-V01	AACR		False	False	False	False	False	1
GLI1	ENSG00000111087.5	ENST00000228682.2	chr12	11	+	True	57859578	57859578	T	C	ENST00000228682.2:c.632T>C	L211P	Missense	E_6	SNP	True	0	Class 0: This mutation can be originally modeled.	0aa	15aa	Gli1	ENSMUSG00000025407.8	ENSMUST00000026474.5	chr10	11	-	SNP	Missense	E_6	127172411.0	127172411.0	A	G	ENSMUST00000026474.5:c.641T>C	L214P	127172411.0	127172411.0	A	G	ENSMUST00000026474.5:c.641T>C	L214P	AACR-H0839534	AACR-H0839534-M01-V01	AACR		False	False	False	False	False	15
GLI1	ENSG00000111087.5	ENST00000228682.2	chr12	11	+	True	57859580	57859580	T	G	ENST00000228682.2:c.634T>G	L212V	Missense	E_6	SNP	True	0	Class 0: This mutation can be originally modeled.	1aa	14aa	Gli1	ENSMUSG00000025407.8	ENSMUST00000026474.5	chr10	11	-	SNP	Missense	E_6	127172409.0	127172409.0	A	C	ENSMUST00000026474.5:c.643T>G	L215V	127172409.0	127172409.0	A	C	ENSMUST00000026474.5:c.643T>G	L215V	AACR-H0839535	AACR-H0839535-M01-V01	AACR		False	False	False	False	False	15
GLI1	ENSG00000111087.5	ENST00000228682.2	chr12	11	+	True	57859582	57859582	G	T	ENST00000228682.2:c.636G>T	L212F	Missense	E_6	SNP	True	0	Class 0: This mutation can be originally modeled.	1aa	14aa	Gli1	ENSMUSG00000025407.8	ENSMUST00000026474.5	chr10	11	-	SNP	Missense	E_6	127172407.0	127172407.0	C	A	ENSMUST00000026474.5:c.645G>T	L215F	127172407.0	127172407.0	C	A	ENSMUST00000026474.5:c.645G>T	L215F	AACR-H0839536	AACR-H0839536-M01-V01	AACR		False	False	False	False	False	15
GLI1	ENSG00000111087.5	ENST00000228682.2	chr12	11	+	True	57859662	57859662	G	A	ENST00000228682.2:c.716G>A	W239*	Nonsense	E_6	SNP	True	0	Class 0: This mutation can be originally modeled.	11aa	95aa	Gli1	ENSMUSG00000025407.8	ENSMUST00000026474.5	chr10	11	-	SNP	Nonsense	E_6	127172327.0	127172327.0	C	T	ENSMUST00000026474.5:c.725G>A	W242*	127172327.0	127172327.0	C	T	ENSMUST00000026474.5:c.725G>A	W242*	AACR-H0839537	AACR-H0839537-M01-V01	AACR		False	False	False	False	False	106
GLI1	ENSG00000111087.5	ENST00000228682.2	chr12	11	+	True	57859663	57859663	G	A	ENST00000228682.2:c.717G>A	W239*	Nonsense	E_6	SNP	True	0	Class 0: This mutation can be originally modeled.	11aa	95aa	Gli1	ENSMUSG00000025407.8	ENSMUST00000026474.5	chr10	11	-	SNP	Nonsense	E_6	127172326.0	127172326.0	C	T	ENSMUST00000026474.5:c.726G>A	W242*	127172326.0	127172326.0	C	T	ENSMUST00000026474.5:c.726G>A	W242*	AACR-H0839539	AACR-H0839539-M01-V01	AACR		False	False	False	False	False	106
GLI1	ENSG00000111087.5	ENST00000228682.2	chr12	11	+	True	57860034	57860034	C	G	ENST00000228682.2:c.774C>G	S258R	Missense	E_7	SNP	True	0	Class 0: This mutation can be originally modeled.	30aa	76aa	Gli1	ENSMUSG00000025407.8	ENSMUST00000026474.5	chr10	11	-	SNP	Missense	E_7	127171970.0	127171970.0	A	C	ENSMUST00000026474.5:c.783T>G	S261R	127171970.0	127171970.0	A	C	ENSMUST00000026474.5:c.783T>G	S261R	AACR-H0839540	AACR-H0839540-M01-V01	AACR		False	False	False	False	False	106
GLI1	ENSG00000111087.5	ENST00000228682.2	chr12	11	+	True	57860030	57860030	A	G	ENST00000228682.2:c.770A>G	N257S	Missense	E_7	SNP	True	0	Class 0: This mutation can be originally modeled.	29aa	77aa	Gli1	ENSMUSG00000025407.8	ENSMUST00000026474.5	chr10	11	-	SNP	Missense	E_7	127171974.0	127171974.0	T	C	ENSMUST00000026474.5:c.779A>G	N260S	127171974.0	127171974.0	T	C	ENSMUST00000026474.5:c.779A>G	N260S	AACR-H0839545	AACR-H0839545-M01-V01	AACR		False	False	False	False	False	106
GLI1	ENSG00000111087.5	ENST00000228682.2	chr12	11	+	True	57860031	57860031	C	G	ENST00000228682.2:c.771C>G	N257K	Missense	E_7	SNP	True	0	Class 0: This mutation can be originally modeled.	29aa	77aa	Gli1	ENSMUSG00000025407.8	ENSMUST00000026474.5	chr10	11	-	SNP	Missense	E_7	127171973.0	127171973.0	G	C	ENSMUST00000026474.5:c.780C>G	N260K	127171973.0	127171973.0	G	C	ENSMUST00000026474.5:c.780C>G	N260K	AACR-H0839546	AACR-H0839546-M01-V01	AACR		False	False	False	False	False	106
GLI1	ENSG00000111087.5	ENST00000228682.2	chr12	11	+	True	57860032	57860032	A	T	ENST00000228682.2:c.772A>T	S258C	Missense	E_7	SNP	True	0	Class 0: This mutation can be originally modeled.	30aa	76aa	Gli1	ENSMUSG00000025407.8	ENSMUST00000026474.5	chr10	11	-	SNP	Missense	E_7	127171972.0	127171972.0	T	A	ENSMUST00000026474.5:c.781A>T	S261C	127171972.0	127171972.0	T	A	ENSMUST00000026474.5:c.781A>T	S261C	AACR-H0839547	AACR-H0839547-M01-V01	AACR		False	False	False	False	False	106
GLI1	ENSG00000111087.5	ENST00000228682.2	chr12	11	+	True	57860034	57860034	C	A	ENST00000228682.2:c.774C>A	S258R	Missense	E_7	SNP	True	0	Class 0: This mutation can be originally modeled.	30aa	76aa	Gli1	ENSMUSG00000025407.8	ENSMUST00000026474.5	chr10	11	-	SNP	Missense	E_7	127171970.0	127171970.0	A	T	ENSMUST00000026474.5:c.783T>A	S261R	127171970.0	127171970.0	A	T	ENSMUST00000026474.5:c.783T>A	S261R	AACR-H0839548	AACR-H0839548-M01-V01	AACR		False	False	False	False	False	106
GLI1	ENSG00000111087.5	ENST00000228682.2	chr12	11	+	True	57860035	57860035	G	A	ENST00000228682.2:c.775G>A	E259K	Missense	E_7	SNP	True	0	Class 0: This mutation can be originally modeled.	31aa	75aa	Gli1	ENSMUSG00000025407.8	ENSMUST00000026474.5	chr10	11	-	SNP	Missense	E_7	127171969.0	127171969.0	C	T	ENSMUST00000026474.5:c.784G>A	E262K	127171969.0	127171969.0	C	T	ENSMUST00000026474.5:c.784G>A	E262K	AACR-H0839549	AACR-H0839549-M01-V01	AACR		False	False	False	False	False	106
GLI1	ENSG00000111087.5	ENST00000228682.2	chr12	11	+	True	57859671	57859671	G	A	ENST00000228682.2:c.725G>A	C242Y	Missense	E_6	SNP	True	0	Class 0: This mutation can be originally modeled.	14aa	92aa	Gli1	ENSMUSG00000025407.8	ENSMUST00000026474.5	chr10	11	-	SNP	Missense	E_6	127172318.0	127172318.0	C	T	ENSMUST00000026474.5:c.734G>A	C245Y	127172318.0	127172318.0	C	T	ENSMUST00000026474.5:c.734G>A	C245Y	AACR-H0839550	AACR-H0839550-M01-V01	AACR		False	False	False	False	False	106
GLI1	ENSG00000111087.5	ENST00000228682.2	chr12	11	+	True	57860036	57860036	A	G	ENST00000228682.2:c.776A>G	E259G	Missense	E_7	SNP	True	0	Class 0: This mutation can be originally modeled.	31aa	75aa	Gli1	ENSMUSG00000025407.8	ENSMUST00000026474.5	chr10	11	-	SNP	Missense	E_7	127171968.0	127171968.0	T	C	ENSMUST00000026474.5:c.785A>G	E262G	127171968.0	127171968.0	T	C	ENSMUST00000026474.5:c.785A>G	E262G	AACR-H0839551	AACR-H0839551-M01-V01	AACR		False	False	False	False	False	106
GLI1	ENSG00000111087.5	ENST00000228682.2	chr12	11	+	True	57860038	57860038	C	T	ENST00000228682.2:c.778C>T	H260Y	Missense	E_7	SNP	True	0	Class 0: This mutation can be originally modeled.	32aa	74aa	Gli1	ENSMUSG00000025407.8	ENSMUST00000026474.5	chr10	11	-	SNP	Missense	E_7	127171966.0	127171966.0	G	A	ENSMUST00000026474.5:c.787C>T	H263Y	127171966.0	127171966.0	G	A	ENSMUST00000026474.5:c.787C>T	H263Y	AACR-H0839552	AACR-H0839552-M01-V01	AACR		False	False	False	False	False	106
GLI1	ENSG00000111087.5	ENST00000228682.2	chr12	11	+	True	57860046	57860046	C	A	ENST00000228682.2:c.786C>A	H262Q	Missense	E_7	SNP	True	0	Class 0: This mutation can be originally modeled.	34aa	72aa	Gli1	ENSMUSG00000025407.8	ENSMUST00000026474.5	chr10	11	-	SNP	Missense	E_7	127171958.0	127171958.0	G	T	ENSMUST00000026474.5:c.795C>A	H265Q	127171958.0	127171958.0	G	T	ENSMUST00000026474.5:c.795C>A	H265Q	AACR-H0839553	AACR-H0839553-M01-V01	AACR		False	False	False	False	False	106
GLI1	ENSG00000111087.5	ENST00000228682.2	chr12	11	+	True	57860062	57860062	T	G	ENST00000228682.2:c.802T>G	F268V	Missense	E_7	SNP	True	0	Class 0: This mutation can be originally modeled.	40aa	66aa	Gli1	ENSMUSG00000025407.8	ENSMUST00000026474.5	chr10	11	-	SNP	Missense	E_7	127171942.0	127171942.0	A	C	ENSMUST00000026474.5:c.811T>G	F271V	127171942.0	127171942.0	A	C	ENSMUST00000026474.5:c.811T>G	F271V	AACR-H0839556	AACR-H0839556-M01-V01	AACR		False	False	False	False	False	106
GLI1	ENSG00000111087.5	ENST00000228682.2	chr12	11	+	True	57860071	57860071	C	T	ENST00000228682.2:c.811C>T	H271Y	Missense	E_7	SNP	True	0	Class 0: This mutation can be originally modeled.	43aa	63aa	Gli1	ENSMUSG00000025407.8	ENSMUST00000026474.5	chr10	11	-	SNP	Missense	E_7	127171933.0	127171933.0	G	A	ENSMUST00000026474.5:c.820C>T	H274Y	127171933.0	127171933.0	G	A	ENSMUST00000026474.5:c.820C>T	H274Y	AACR-H0839557	AACR-H0839557-M01-V01	AACR		False	False	False	False	False	106
GLI1	ENSG00000111087.5	ENST00000228682.2	chr12	11	+	True	57860072	57860072	A	G	ENST00000228682.2:c.812A>G	H271R	Missense	E_7	SNP	True	0	Class 0: This mutation can be originally modeled.	43aa	63aa	Gli1	ENSMUSG00000025407.8	ENSMUST00000026474.5	chr10	11	-	SNP	Missense	E_7	127171932.0	127171932.0	T	C	ENSMUST00000026474.5:c.821A>G	H274R	127171932.0	127171932.0	T	C	ENSMUST00000026474.5:c.821A>G	H274R	AACR-H0839558	AACR-H0839558-M01-V01	AACR		False	False	False	False	False	106
GLI1	ENSG00000111087.5	ENST00000228682.2	chr12	11	+	True	57859671	57859671	G	T	ENST00000228682.2:c.725G>T	C242F	Missense	E_6	SNP	True	0	Class 0: This mutation can be originally modeled.	14aa	92aa	Gli1	ENSMUSG00000025407.8	ENSMUST00000026474.5	chr10	11	-	SNP	Missense	E_6	127172318.0	127172318.0	C	A	ENSMUST00000026474.5:c.734G>T	C245F	127172318.0	127172318.0	C	A	ENSMUST00000026474.5:c.734G>T	C245F	AACR-H0839563	AACR-H0839563-M01-V01	AACR		False	False	False	False	False	106
GLI1	ENSG00000111087.5	ENST00000228682.2	chr12	11	+	True	57859675	57859675	C	A	ENST00000228682.2:c.729C>A	S243R	Missense	E_6	SNP	True	0	Class 0: This mutation can be originally modeled.	15aa	91aa	Gli1	ENSMUSG00000025407.8	ENSMUST00000026474.5	chr10	11	-	SNP	Missense	E_6	127172314.0	127172314.0	G	T	ENSMUST00000026474.5:c.738C>A	S246R	127172314.0	127172314.0	G	T	ENSMUST00000026474.5:c.738C>A	S246R	AACR-H0839564	AACR-H0839564-M01-V01	AACR		False	False	False	False	False	106
GLI1	ENSG00000111087.5	ENST00000228682.2	chr12	11	+	True	57859679	57859679	G	A	ENST00000228682.2:c.733G>A	E245K	Missense	E_6	SNP	True	0	Class 0: This mutation can be originally modeled.	17aa	89aa	Gli1	ENSMUSG00000025407.8	ENSMUST00000026474.5	chr10	11	-	SNP	Missense	E_6	127172310.0	127172310.0	C	T	ENSMUST00000026474.5:c.742G>A	E248K	127172310.0	127172310.0	C	T	ENSMUST00000026474.5:c.742G>A	E248K	AACR-H0839567	AACR-H0839567-M01-V01	AACR		False	False	False	False	False	106
GLI1	ENSG00000111087.5	ENST00000228682.2	chr12	11	+	True	57859682	57859682	T	G	ENST00000228682.2:c.736T>G	F246V	Missense	E_6	SNP	True	0	Class 0: This mutation can be originally modeled.	18aa	88aa	Gli1	ENSMUSG00000025407.8	ENSMUST00000026474.5	chr10	11	-	SNP	Missense	E_6	127172307.0	127172307.0	A	C	ENSMUST00000026474.5:c.745T>G	F249V	127172307.0	127172307.0	A	C	ENSMUST00000026474.5:c.745T>G	F249V	AACR-H0839568	AACR-H0839568-M01-V01	AACR		False	False	False	False	False	106
GLI1	ENSG00000111087.5	ENST00000228682.2	chr12	11	+	True	57859685	57859685	G	A	ENST00000228682.2:c.739G>A	D247N	Missense	E_6	SNP	True	0	Class 0: This mutation can be originally modeled.	19aa	87aa	Gli1	ENSMUSG00000025407.8	ENSMUST00000026474.5	chr10	11	-	SNP	Missense	E_6	127172304.0	127172304.0	C	T	ENSMUST00000026474.5:c.748G>A	D250N	127172304.0	127172304.0	C	T	ENSMUST00000026474.5:c.748G>A	D250N	AACR-H0839569	AACR-H0839569-M01-V01	AACR		False	False	False	False	False	106
GLI1	ENSG00000111087.5	ENST00000228682.2	chr12	11	+	True	57859694	57859694	G	A	ENST00000228682.2:c.748G>A	E250K	Missense	E_6	SNP	True	0	Class 0: This mutation can be originally modeled.	22aa	84aa	Gli1	ENSMUSG00000025407.8	ENSMUST00000026474.5	chr10	11	-	SNP	Missense	E_6	127172295.0	127172295.0	C	T	ENSMUST00000026474.5:c.757G>A	E253K	127172295.0	127172295.0	C	T	ENSMUST00000026474.5:c.757G>A	E253K	AACR-H0839570	AACR-H0839570-M01-V01	AACR		False	False	False	False	False	106
GLI1	ENSG00000111087.5	ENST00000228682.2	chr12	11	+	True	57859695	57859695	A	G	ENST00000228682.2:c.749A>G	E250G	Missense	E_6	SNP	True	0	Class 0: This mutation can be originally modeled.	22aa	84aa	Gli1	ENSMUSG00000025407.8	ENSMUST00000026474.5	chr10	11	-	SNP	Missense	E_6	127172294.0	127172294.0	T	C	ENSMUST00000026474.5:c.758A>G	E253G	127172294.0	127172294.0	T	C	ENSMUST00000026474.5:c.758A>G	E253G	AACR-H0839571	AACR-H0839571-M01-V01	AACR		False	False	False	False	False	106
GLI1	ENSG00000111087.5	ENST00000228682.2	chr12	11	+	True	57859697	57859697	C	G	ENST00000228682.2:c.751C>G	Q251E	Missense	E_6	SNP	True	0	Class 0: This mutation can be originally modeled.	23aa	83aa	Gli1	ENSMUSG00000025407.8	ENSMUST00000026474.5	chr10	11	-	SNP	Missense	E_6	127172292.0	127172292.0	G	C	ENSMUST00000026474.5:c.760C>G	Q254E	127172292.0	127172292.0	G	C	ENSMUST00000026474.5:c.760C>G	Q254E	AACR-H0839572	AACR-H0839572-M01-V01	AACR		False	False	False	False	False	106
GLI1	ENSG00000111087.5	ENST00000228682.2	chr12	11	+	True	57859699	57859699	G	A	ENST00000228682.2:c.753G>A	Q251delinsQ	Silent	E_6	SNP	True	0	Class 0: This mutation can be originally modeled.	23aa	83aa	Gli1	ENSMUSG00000025407.8	ENSMUST00000026474.5	chr10	11	-	SNP	Silent	E_6	127172290.0	127172290.0	C	T	ENSMUST00000026474.5:c.762G>A	Q254delinsQ	127172290.0	127172290.0	C	T	ENSMUST00000026474.5:c.762G>A	Q254delinsQ	AACR-H0839573	AACR-H0839573-M01-V01	AACR		False	False	False	False	False	106
GLI1	ENSG00000111087.5	ENST00000228682.2	chr12	11	+	True	57859699	57859699	G	C	ENST00000228682.2:c.753G>C	Q251H	Missense	E_6	SNP	True	0	Class 0: This mutation can be originally modeled.	23aa	83aa	Gli1	ENSMUSG00000025407.8	ENSMUST00000026474.5	chr10	11	-	SNP	Missense	E_6	127172290.0	127172290.0	C	G	ENSMUST00000026474.5:c.762G>C	Q254H	127172290.0	127172290.0	C	G	ENSMUST00000026474.5:c.762G>C	Q254H	AACR-H0839574	AACR-H0839574-M01-V01	AACR		False	False	False	False	False	106
GLI1	ENSG00000111087.5	ENST00000228682.2	chr12	11	+	True	57859701	57859701	T	C	ENST00000228682.2:c.755T>C	L252P	Missense	E_6	SNP	True	0	Class 0: This mutation can be originally modeled.	24aa	82aa	Gli1	ENSMUSG00000025407.8	ENSMUST00000026474.5	chr10	11	-	SNP	Missense	E_6	127172288.0	127172288.0	A	G	ENSMUST00000026474.5:c.764T>C	L255P	127172288.0	127172288.0	A	G	ENSMUST00000026474.5:c.764T>C	L255P	AACR-H0839575	AACR-H0839575-M01-V01	AACR		False	False	False	False	False	106
GLI1	ENSG00000111087.5	ENST00000228682.2	chr12	11	+	True	57859705	57859705	G	A	ENST00000228682.2:c.759G>A	V253delinsV	Silent	E_6	SNP	True	0	Class 0: This mutation can be originally modeled.	25aa	81aa	Gli1	ENSMUSG00000025407.8	ENSMUST00000026474.5	chr10	11	-	SNP	Silent	E_6	127172284.0	127172284.0	C	T	ENSMUST00000026474.5:c.768G>A	V256delinsV	127172284.0	127172284.0	C	T	ENSMUST00000026474.5:c.768G>A	V256delinsV	AACR-H0839576	AACR-H0839576-M01-V01	AACR		False	False	False	False	False	106
GLI1	ENSG00000111087.5	ENST00000228682.2	chr12	11	+	True	57859706	57859706	C	T	ENST00000228682.2:c.760C>T	H254Y	Missense	E_6	SNP	True	0	Class 0: This mutation can be originally modeled.	26aa	80aa	Gli1	ENSMUSG00000025407.8	ENSMUST00000026474.5	chr10	11	-	SNP	Missense	E_6	127172283.0	127172283.0	G	A	ENSMUST00000026474.5:c.769C>T	H257Y	127172283.0	127172283.0	G	A	ENSMUST00000026474.5:c.769C>T	H257Y	AACR-H0839577	AACR-H0839577-M01-V01	AACR		False	False	False	False	False	106
GLI1	ENSG00000111087.5	ENST00000228682.2	chr12	11	+	True	57859448	57859448	A	T	ENST00000228682.2:c.593A>T	D198V	Missense	E_5	SNP	True	0	Class 0: This mutation can be originally modeled.	4aa	8aa	Gli1	ENSMUSG00000025407.8	ENSMUST00000026474.5	chr10	11	-	SNP	Missense	E_5	127172539.0	127172539.0	T	A	ENSMUST00000026474.5:c.602A>T	D201V	127172539.0	127172539.0	T	A	ENSMUST00000026474.5:c.602A>T	D201V	AACR-H0839580	AACR-H0839580-M01-V01	AACR		False	False	False	False	False	12
GLI1	ENSG00000111087.5	ENST00000228682.2	chr12	11	+	True	57859447	57859447	G	C	ENST00000228682.2:c.592G>C	D198H	Missense	E_5	SNP	True	0	Class 0: This mutation can be originally modeled.	4aa	8aa	Gli1	ENSMUSG00000025407.8	ENSMUST00000026474.5	chr10	11	-	SNP	Missense	E_5	127172540.0	127172540.0	C	G	ENSMUST00000026474.5:c.601G>C	D201H	127172540.0	127172540.0	C	G	ENSMUST00000026474.5:c.601G>C	D201H	AACR-H0839581	AACR-H0839581-M01-V01	AACR		False	False	False	False	False	12
GLI1	ENSG00000111087.5	ENST00000228682.2	chr12	11	+	True	57859445	57859445	G	T	ENST00000228682.2:c.590G>T	G197V	Missense	E_5	SNP	True	0	Class 0: This mutation can be originally modeled.	3aa	9aa	Gli1	ENSMUSG00000025407.8	ENSMUST00000026474.5	chr10	11	-	SNP	Missense	E_5	127172542.0	127172542.0	C	A	ENSMUST00000026474.5:c.599G>T	G200V	127172542.0	127172542.0	C	A	ENSMUST00000026474.5:c.599G>T	G200V	AACR-H0839582	AACR-H0839582-M01-V01	AACR		False	False	False	False	False	12
GLI1	ENSG00000111087.5	ENST00000228682.2	chr12	11	+	True	57859003	57859003	C	T	ENST00000228682.2:c.499C>T	H167Y	Missense	E_4	SNP	True	0	Class 0: This mutation can be originally modeled.	0aa	5aa	Gli1	ENSMUSG00000025407.8	ENSMUST00000026474.5	chr10	11	-	SNP	Missense	E_4	127172917.0	127172917.0	G	A	ENSMUST00000026474.5:c.508C>T	H170Y	127172917.0	127172917.0	G	A	ENSMUST00000026474.5:c.508C>T	H170Y	AACR-H0839592	AACR-H0839592-M01-V01	AACR		False	False	False	False	False	5
GLI1	ENSG00000111087.5	ENST00000228682.2	chr12	11	+	True	57859027	57859027	C	T	ENST00000228682.2:c.523C>T	P175S	Missense	E_4	SNP	True	0	Class 0: This mutation can be originally modeled.	0aa	0aa	Gli1	ENSMUSG00000025407.8	ENSMUST00000026474.5	chr10	11	-	SNP	Missense	E_4	127172899.0	127172899.0	G	A	ENSMUST00000026474.5:c.526C>T	P176S	127172899.0	127172899.0	G	A	ENSMUST00000026474.5:c.526C>T	P176S	AACR-H0839593	AACR-H0839593-M01-V01	AACR		False	False	False	False	False	0
GLI1	ENSG00000111087.5	ENST00000228682.2	chr12	11	+	True	57859007	57859007	C	A	ENST00000228682.2:c.503C>A	P168H	Missense	E_4	SNP	True	0	Class 0: This mutation can be originally modeled.	1aa	4aa	Gli1	ENSMUSG00000025407.8	ENSMUST00000026474.5	chr10	11	-	SNP	Missense	E_4	127172913.0	127172913.0	G	T	ENSMUST00000026474.5:c.512C>A	P171H	127172913.0	127172913.0	G	T	ENSMUST00000026474.5:c.512C>A	P171H	AACR-H0839594	AACR-H0839594-M01-V01	AACR		False	False	False	False	False	5
GLI1	ENSG00000111087.5	ENST00000228682.2	chr12	11	+	True	57859009	57859009	C	G	ENST00000228682.2:c.505C>G	Q169E	Missense	E_4	SNP	True	0	Class 0: This mutation can be originally modeled.	2aa	3aa	Gli1	ENSMUSG00000025407.8	ENSMUST00000026474.5	chr10	11	-	SNP	Missense	E_4	127172911.0	127172911.0	G	C	ENSMUST00000026474.5:c.514C>G	Q172E	127172911.0	127172911.0	G	C	ENSMUST00000026474.5:c.514C>G	Q172E	AACR-H0839595	AACR-H0839595-M01-V01	AACR		False	False	False	False	False	5
GLI1	ENSG00000111087.5	ENST00000228682.2	chr12	11	+	True	57859009	57859009	C	T	ENST00000228682.2:c.505C>T	Q169*	Nonsense	E_4	SNP	True	0	Class 0: This mutation can be originally modeled.	2aa	3aa	Gli1	ENSMUSG00000025407.8	ENSMUST00000026474.5	chr10	11	-	SNP	Nonsense	E_4	127172911.0	127172911.0	G	A	ENSMUST00000026474.5:c.514C>T	Q172*	127172911.0	127172911.0	G	A	ENSMUST00000026474.5:c.514C>T	Q172*	AACR-H0839596	AACR-H0839596-M01-V01	AACR		False	False	False	False	False	5
GLI1	ENSG00000111087.5	ENST00000228682.2	chr12	11	+	True	57859018	57859018	G	T	ENST00000228682.2:c.514G>T	G172*	Nonsense	E_4	SNP	True	0	Class 0: This mutation can be originally modeled.	5aa	0aa	Gli1	ENSMUSG00000025407.8	ENSMUST00000026474.5	chr10	11	-	SNP	Nonsense	E_4	127172902.0	127172902.0	C	A	ENSMUST00000026474.5:c.523G>T	G175*	127172902.0	127172902.0	C	A	ENSMUST00000026474.5:c.523G>T	G175*	AACR-H0839597	AACR-H0839597-M01-V01	AACR		False	False	False	False	False	5
GLI1	ENSG00000111087.5	ENST00000228682.2	chr12	11	+	True	57858980	57858980	C	G	ENST00000228682.2:c.476C>G	S159C	Missense	E_4	SNP	True	0	Class 0: This mutation can be originally modeled.	3aa	0aa	Gli1	ENSMUSG00000025407.8	ENSMUST00000026474.5	chr10	11	-	SNP	Missense	E_4	127172940.0	127172940.0	G	C	ENSMUST00000026474.5:c.485C>G	S162C	127172940.0	127172940.0	G	C	ENSMUST00000026474.5:c.485C>G	S162C	AACR-H0839603	AACR-H0839603-M01-V01	AACR		False	False	False	False	False	3
GLI1	ENSG00000111087.5	ENST00000228682.2	chr12	11	+	True	57858975	57858975	T	G	ENST00000228682.2:c.471T>G	H157Q	Missense	E_4	SNP	True	0	Class 0: This mutation can be originally modeled.	1aa	2aa	Gli1	ENSMUSG00000025407.8	ENSMUST00000026474.5	chr10	11	-	SNP	Missense	E_4	127172945.0	127172945.0	A	C	ENSMUST00000026474.5:c.480T>G	H160Q	127172945.0	127172945.0	A	C	ENSMUST00000026474.5:c.480T>G	H160Q	AACR-H0839604	AACR-H0839604-M01-V01	AACR		False	False	False	False	False	3
GLI1	ENSG00000111087.5	ENST00000228682.2	chr12	11	+	True	57858973	57858973	C	A	ENST00000228682.2:c.469C>A	H157N	Missense	E_4	SNP	True	0	Class 0: This mutation can be originally modeled.	1aa	2aa	Gli1	ENSMUSG00000025407.8	ENSMUST00000026474.5	chr10	11	-	SNP	Missense	E_4	127172947.0	127172947.0	G	T	ENSMUST00000026474.5:c.478C>A	H160N	127172947.0	127172947.0	G	T	ENSMUST00000026474.5:c.478C>A	H160N	AACR-H0839605	AACR-H0839605-M01-V01	AACR		False	False	False	False	False	3
GLI1	ENSG00000111087.5	ENST00000228682.2	chr12	11	+	True	57858940	57858940	T	C	ENST00000228682.2:c.436T>C	S146P	Missense	E_4	SNP	True	0	Class 0: This mutation can be originally modeled.	0aa	1aa	Gli1	ENSMUSG00000025407.8	ENSMUST00000026474.5	chr10	11	-	SNP	Missense	E_4	127172980.0	127172980.0	A	G	ENSMUST00000026474.5:c.445T>C	S149P	127172980.0	127172980.0	A	G	ENSMUST00000026474.5:c.445T>C	S149P	AACR-H0839608	AACR-H0839608-M01-V01	AACR		False	False	False	False	False	1
GLI1	ENSG00000111087.5	ENST00000228682.2	chr12	11	+	True	57858952	57858952	G	A	ENST00000228682.2:c.448G>A	G150R	Missense	E_4	SNP	True	0	Class 0: This mutation can be originally modeled.	0aa	4aa	Gli1	ENSMUSG00000025407.8	ENSMUST00000026474.5	chr10	11	-	SNP	Missense	E_4	127172968.0	127172968.0	C	T	ENSMUST00000026474.5:c.457G>A	G153R	127172968.0	127172968.0	C	T	ENSMUST00000026474.5:c.457G>A	G153R	AACR-H0839612	AACR-H0839612-M01-V01	AACR		False	False	False	False	False	4
GLI1	ENSG00000111087.5	ENST00000228682.2	chr12	11	+	True	57858953	57858953	G	T	ENST00000228682.2:c.449G>T	G150V	Missense	E_4	SNP	True	0	Class 0: This mutation can be originally modeled.	0aa	4aa	Gli1	ENSMUSG00000025407.8	ENSMUST00000026474.5	chr10	11	-	SNP	Missense	E_4	127172967.0	127172967.0	C	A	ENSMUST00000026474.5:c.458G>T	G153V	127172967.0	127172967.0	C	A	ENSMUST00000026474.5:c.458G>T	G153V	AACR-H0839614	AACR-H0839614-M01-V01	AACR		False	False	False	False	False	4
GLI1	ENSG00000111087.5	ENST00000228682.2	chr12	11	+	True	57858955	57858955	G	A	ENST00000228682.2:c.451G>A	V151I	Missense	E_4	SNP	True	0	Class 0: This mutation can be originally modeled.	1aa	3aa	Gli1	ENSMUSG00000025407.8	ENSMUST00000026474.5	chr10	11	-	SNP	Missense	E_4	127172965.0	127172965.0	C	T	ENSMUST00000026474.5:c.460G>A	V154I	127172965.0	127172965.0	C	T	ENSMUST00000026474.5:c.460G>A	V154I	AACR-H0839615	AACR-H0839615-M01-V01	AACR		False	False	False	False	False	4
GLI1	ENSG00000111087.5	ENST00000228682.2	chr12	11	+	True	57858958	57858958	C	T	ENST00000228682.2:c.454C>T	Q152*	Nonsense	E_4	SNP	True	0	Class 0: This mutation can be originally modeled.	2aa	2aa	Gli1	ENSMUSG00000025407.8	ENSMUST00000026474.5	chr10	11	-	SNP	Nonsense	E_4	127172962.0	127172962.0	G	A	ENSMUST00000026474.5:c.463C>T	Q155*	127172962.0	127172962.0	G	A	ENSMUST00000026474.5:c.463C>T	Q155*	AACR-H0839616	AACR-H0839616-M01-V01	AACR		False	False	False	False	False	4
GLI1	ENSG00000111087.5	ENST00000228682.2	chr12	11	+	True	57858960	57858960	G	C	ENST00000228682.2:c.456G>C	Q152H	Missense	E_4	SNP	True	0	Class 0: This mutation can be originally modeled.	2aa	2aa	Gli1	ENSMUSG00000025407.8	ENSMUST00000026474.5	chr10	11	-	SNP	Missense	E_4	127172960.0	127172960.0	C	G	ENSMUST00000026474.5:c.465G>C	Q155H	127172960.0	127172960.0	C	G	ENSMUST00000026474.5:c.465G>C	Q155H	AACR-H0839617	AACR-H0839617-M01-V01	AACR		False	False	False	False	False	4
GLI1	ENSG00000111087.5	ENST00000228682.2	chr12	11	+	True	57858965	57858965	G	T	ENST00000228682.2:c.461G>T	C154F	Missense	E_4	SNP	True	0	Class 0: This mutation can be originally modeled.	4aa	0aa	Gli1	ENSMUSG00000025407.8	ENSMUST00000026474.5	chr10	11	-	SNP	Missense	E_4	127172955.0	127172955.0	C	A	ENSMUST00000026474.5:c.470G>T	C157F	127172955.0	127172955.0	C	A	ENSMUST00000026474.5:c.470G>T	C157F	AACR-H0839618	AACR-H0839618-M01-V01	AACR		False	False	False	False	False	4
GLI1	ENSG00000111087.5	ENST00000228682.2	chr12	11	+	True	57858970	57858970	C	A	ENST00000228682.2:c.466C>A	P156T	Missense	E_4	SNP	True	0	Class 0: This mutation can be originally modeled.	0aa	3aa	Gli1	ENSMUSG00000025407.8	ENSMUST00000026474.5	chr10	11	-	SNP	Missense	E_4	127172950.0	127172950.0	G	T	ENSMUST00000026474.5:c.475C>A	P159T	127172950.0	127172950.0	G	T	ENSMUST00000026474.5:c.475C>A	P159T	AACR-H0839621	AACR-H0839621-M01-V01	AACR		False	False	False	False	False	3
GLI1	ENSG00000111087.5	ENST00000228682.2	chr12	11	+	True	57859028	57859028	C	A	ENST00000228682.2:c.524C>A	P175Q	Missense	E_4	SNP	True	0	Class 0: This mutation can be originally modeled.	0aa	0aa	Gli1	ENSMUSG00000025407.8	ENSMUST00000026474.5	chr10	11	-	SNP	Missense	E_4	127172898.0	127172898.0	G	T	ENSMUST00000026474.5:c.527C>A	P176Q	127172898.0	127172898.0	G	T	ENSMUST00000026474.5:c.527C>A	P176Q	AACR-H0839624	AACR-H0839624-M01-V01	AACR		False	False	False	False	False	0
GLI1	ENSG00000111087.5	ENST00000228682.2	chr12	11	+	True	57859445	57859445	G	C	ENST00000228682.2:c.590G>C	G197A	Missense	E_5	SNP	True	0	Class 0: This mutation can be originally modeled.	3aa	9aa	Gli1	ENSMUSG00000025407.8	ENSMUST00000026474.5	chr10	11	-	SNP	Missense	E_5	127172542.0	127172542.0	C	G	ENSMUST00000026474.5:c.599G>C	G200A	127172542.0	127172542.0	C	G	ENSMUST00000026474.5:c.599G>C	G200A	AACR-H0839625	AACR-H0839625-M01-V01	AACR		False	False	False	False	False	12
GLI1	ENSG00000111087.5	ENST00000228682.2	chr12	11	+	True	57859420	57859420	A	G	ENST00000228682.2:c.565A>G	K189E	Missense	E_5	SNP	True	0	Class 0: This mutation can be originally modeled.	2aa	1aa	Gli1	ENSMUSG00000025407.8	ENSMUST00000026474.5	chr10	11	-	SNP	Missense	E_5	127172567.0	127172567.0	T	C	ENSMUST00000026474.5:c.574A>G	K192E	127172567.0	127172567.0	T	C	ENSMUST00000026474.5:c.574A>G	K192E	AACR-H0839627	AACR-H0839627-M01-V01	AACR		False	False	False	False	False	3
GLI1	ENSG00000111087.5	ENST00000228682.2	chr12	11	+	True	57859421	57859421	A	C	ENST00000228682.2:c.566A>C	K189T	Missense	E_5	SNP	True	0	Class 0: This mutation can be originally modeled.	2aa	1aa	Gli1	ENSMUSG00000025407.8	ENSMUST00000026474.5	chr10	11	-	SNP	Missense	E_5	127172566.0	127172566.0	T	G	ENSMUST00000026474.5:c.575A>C	K192T	127172566.0	127172566.0	T	G	ENSMUST00000026474.5:c.575A>C	K192T	AACR-H0839628	AACR-H0839628-M01-V01	AACR		False	False	False	False	False	3
GLI1	ENSG00000111087.5	ENST00000228682.2	chr12	11	+	True	57859424	57859424	G	T	ENST00000228682.2:c.569G>T	C190F	Missense	E_5	SNP	True	0	Class 0: This mutation can be originally modeled.	3aa	0aa	Gli1	ENSMUSG00000025407.8	ENSMUST00000026474.5	chr10	11	-	SNP	Missense	E_5	127172563.0	127172563.0	C	A	ENSMUST00000026474.5:c.578G>T	C193F	127172563.0	127172563.0	C	A	ENSMUST00000026474.5:c.578G>T	C193F	AACR-H0839629	AACR-H0839629-M01-V01	AACR		False	False	False	False	False	3
GLI1	ENSG00000111087.5	ENST00000228682.2	chr12	11	+	True	57859425	57859425	C	T	ENST00000228682.2:c.570C>T	C190delinsC	Silent	E_5	SNP	True	0	Class 0: This mutation can be originally modeled.	3aa	0aa	Gli1	ENSMUSG00000025407.8	ENSMUST00000026474.5	chr10	11	-	SNP	Silent	E_5	127172562.0	127172562.0	G	A	ENSMUST00000026474.5:c.579C>T	C193delinsC	127172562.0	127172562.0	G	A	ENSMUST00000026474.5:c.579C>T	C193delinsC	AACR-H0839630	AACR-H0839630-M01-V01	AACR		False	False	False	False	False	3
GLI1	ENSG00000111087.5	ENST00000228682.2	chr12	11	+	True	57859432	57859432	G	A	ENST00000228682.2:c.577G>A	E193K	Missense	E_5	SNP	True	0	Class 0: This mutation can be originally modeled.	0aa	0aa	Gli1	ENSMUSG00000025407.8	ENSMUST00000026474.5	chr10	11	-	SNP	Missense	E_5	127172558.0	127172558.0	C	T	ENSMUST00000026474.5:c.583G>A	E195K	127172558.0	127172558.0	C	T	ENSMUST00000026474.5:c.583G>A	E195K	AACR-H0839635	AACR-H0839635-M01-V01	AACR		False	False	False	False	False	0
GLI1	ENSG00000111087.5	ENST00000228682.2	chr12	11	+	True	57859031	57859031	C	G	ENST00000228682.2:c.527C>G	T176S	Missense	E_4	SNP	True	0	Class 0: This mutation can be originally modeled.	0aa	9aa	Gli1	ENSMUSG00000025407.8	ENSMUST00000026474.5	chr10	11	-	SNP	Missense	E_4	127172889.0	127172889.0	G	C	ENSMUST00000026474.5:c.536C>G	T179S	127172889.0	127172889.0	G	C	ENSMUST00000026474.5:c.536C>G	T179S	AACR-H0839636	AACR-H0839636-M01-V01	AACR		False	False	False	False	False	9
GLI1	ENSG00000111087.5	ENST00000228682.2	chr12	11	+	True	57859432	57859432	G	T	ENST00000228682.2:c.577G>T	E193*	Nonsense	E_5	SNP	True	0	Class 0: This mutation can be originally modeled.	0aa	0aa	Gli1	ENSMUSG00000025407.8	ENSMUST00000026474.5	chr10	11	-	SNP	Nonsense	E_5	127172558.0	127172558.0	C	A	ENSMUST00000026474.5:c.583G>T	E195*	127172558.0	127172558.0	C	A	ENSMUST00000026474.5:c.583G>T	E195*	AACR-H0839637	AACR-H0839637-M01-V01	AACR		False	False	False	False	False	0
GLI1	ENSG00000111087.5	ENST00000228682.2	chr12	11	+	True	57859434	57859434	A	C	ENST00000228682.2:c.579A>C	E193D	Missense	E_5	SNP	True	0	Class 0: This mutation can be originally modeled.	0aa	0aa	Gli1	ENSMUSG00000025407.8	ENSMUST00000026474.5	chr10	11	-	SNP	Missense	E_5	127172556.0	127172556.0	C	G	ENSMUST00000026474.5:c.585G>C	E195D	127172556.0	127172556.0	C	G	ENSMUST00000026474.5:c.585G>C	E195D	AACR-H0839638	AACR-H0839638-M01-V01	AACR		False	False	False	False	False	0
GLI1	ENSG00000111087.5	ENST00000228682.2	chr12	11	+	True	57859434	57859434	A	G	ENST00000228682.2:c.579A>G	E193delinsE	Silent	E_5	SNP	True	0	Class 0: This mutation can be originally modeled.	0aa	0aa	Gli1	ENSMUSG00000025407.8	ENSMUST00000026474.5	chr10	11	-	SNP	Silent	E_5	127172556.0	127172556.0	C	C	ENSMUST00000026474.5:c.585G>G	E195delinsE	127172556.0	127172556.0	C	C	ENSMUST00000026474.5:c.585G>G	E195delinsE	AACR-H0839639	AACR-H0839639-M01-V01	AACR		False	False	False	False	False	0
GLI1	ENSG00000111087.5	ENST00000228682.2	chr12	11	+	True	57859435	57859435	C	T	ENST00000228682.2:c.580C>T	P194S	Missense	E_5	SNP	True	0	Class 0: This mutation can be originally modeled.	0aa	12aa	Gli1	ENSMUSG00000025407.8	ENSMUST00000026474.5	chr10	11	-	SNP	Missense	E_5	127172552.0	127172552.0	G	A	ENSMUST00000026474.5:c.589C>T	P197S	127172552.0	127172552.0	G	A	ENSMUST00000026474.5:c.589C>T	P197S	AACR-H0839640	AACR-H0839640-M01-V01	AACR		False	False	False	False	False	12
GLI1	ENSG00000111087.5	ENST00000228682.2	chr12	11	+	True	57859436	57859436	C	A	ENST00000228682.2:c.581C>A	P194H	Missense	E_5	SNP	True	0	Class 0: This mutation can be originally modeled.	0aa	12aa	Gli1	ENSMUSG00000025407.8	ENSMUST00000026474.5	chr10	11	-	SNP	Missense	E_5	127172551.0	127172551.0	G	T	ENSMUST00000026474.5:c.590C>A	P197H	127172551.0	127172551.0	G	T	ENSMUST00000026474.5:c.590C>A	P197H	AACR-H0839641	AACR-H0839641-M01-V01	AACR		False	False	False	False	False	12
GLI1	ENSG00000111087.5	ENST00000228682.2	chr12	11	+	True	57859436	57859436	C	G	ENST00000228682.2:c.581C>G	P194R	Missense	E_5	SNP	True	0	Class 0: This mutation can be originally modeled.	0aa	12aa	Gli1	ENSMUSG00000025407.8	ENSMUST00000026474.5	chr10	11	-	SNP	Missense	E_5	127172551.0	127172551.0	G	C	ENSMUST00000026474.5:c.590C>G	P197R	127172551.0	127172551.0	G	C	ENSMUST00000026474.5:c.590C>G	P197R	AACR-H0839642	AACR-H0839642-M01-V01	AACR		False	False	False	False	False	12
GLI1	ENSG00000111087.5	ENST00000228682.2	chr12	11	+	True	57859440	57859440	G	T	ENST00000228682.2:c.585G>T	L195F	Missense	E_5	SNP	True	0	Class 0: This mutation can be originally modeled.	1aa	11aa	Gli1	ENSMUSG00000025407.8	ENSMUST00000026474.5	chr10	11	-	SNP	Missense	E_5	127172547.0	127172547.0	C	A	ENSMUST00000026474.5:c.594G>T	L198F	127172547.0	127172547.0	C	A	ENSMUST00000026474.5:c.594G>T	L198F	AACR-H0839643	AACR-H0839643-M01-V01	AACR		False	False	False	False	False	12
GLI1	ENSG00000111087.5	ENST00000228682.2	chr12	11	+	True	57859441	57859441	G	A	ENST00000228682.2:c.586G>A	E196K	Missense	E_5	SNP	True	0	Class 0: This mutation can be originally modeled.	2aa	10aa	Gli1	ENSMUSG00000025407.8	ENSMUST00000026474.5	chr10	11	-	SNP	Missense	E_5	127172546.0	127172546.0	C	T	ENSMUST00000026474.5:c.595G>A	E199K	127172546.0	127172546.0	C	T	ENSMUST00000026474.5:c.595G>A	E199K	AACR-H0839644	AACR-H0839644-M01-V01	AACR		False	False	False	False	False	12
GLI1	ENSG00000111087.5	ENST00000228682.2	chr12	11	+	True	57859418	57859418	G	A	ENST00000228682.2:c.563G>A	G188D	Missense	E_5	SNP	True	0	Class 0: This mutation can be originally modeled.	1aa	2aa	Gli1	ENSMUSG00000025407.8	ENSMUST00000026474.5	chr10	11	-	SNP	Missense	E_5	127172569.0	127172569.0	C	T	ENSMUST00000026474.5:c.572G>A	G191D	127172569.0	127172569.0	C	T	ENSMUST00000026474.5:c.572G>A	G191D	AACR-H0839645	AACR-H0839645-M01-V01	AACR		False	False	False	False	False	3
GLI1	ENSG00000111087.5	ENST00000228682.2	chr12	11	+	True	57859417	57859417	G	T	ENST00000228682.2:c.562G>T	G188C	Missense	E_5	SNP	True	0	Class 0: This mutation can be originally modeled.	1aa	2aa	Gli1	ENSMUSG00000025407.8	ENSMUST00000026474.5	chr10	11	-	SNP	Missense	E_5	127172570.0	127172570.0	C	A	ENSMUST00000026474.5:c.571G>T	G191C	127172570.0	127172570.0	C	A	ENSMUST00000026474.5:c.571G>T	G191C	AACR-H0839646	AACR-H0839646-M01-V01	AACR		False	False	False	False	False	3
GLI1	ENSG00000111087.5	ENST00000228682.2	chr12	11	+	True	57859414	57859414	G	A	ENST00000228682.2:c.559G>A	V187I	Missense	E_5	SNP	True	0	Class 0: This mutation can be originally modeled.	0aa	3aa	Gli1	ENSMUSG00000025407.8	ENSMUST00000026474.5	chr10	11	-	SNP	Missense	E_5	127172573.0	127172573.0	C	T	ENSMUST00000026474.5:c.568G>A	V190I	127172573.0	127172573.0	C	T	ENSMUST00000026474.5:c.568G>A	V190I	AACR-H0839647	AACR-H0839647-M01-V01	AACR		False	False	False	False	False	3
GLI1	ENSG00000111087.5	ENST00000228682.2	chr12	11	+	True	57859410	57859410	G	T	ENST00000228682.2:c.555G>T	M185I	Missense	E_5	SNP	True	0	Class 0: This mutation can be originally modeled.	9aa	0aa	Gli1	ENSMUSG00000025407.8	ENSMUST00000026474.5	chr10	11	-	SNP	Missense	E_5	127172577.0	127172577.0	C	A	ENSMUST00000026474.5:c.564G>T	M188I	127172577.0	127172577.0	C	A	ENSMUST00000026474.5:c.564G>T	M188I	AACR-H0839648	AACR-H0839648-M01-V01	AACR		False	False	False	False	False	9
GLI1	ENSG00000111087.5	ENST00000228682.2	chr12	11	+	True	57859031	57859031	C	T	ENST00000228682.2:c.527C>T	T176I	Missense	E_4	SNP	True	0	Class 0: This mutation can be originally modeled.	0aa	9aa	Gli1	ENSMUSG00000025407.8	ENSMUST00000026474.5	chr10	11	-	SNP	Missense	E_4	127172889.0	127172889.0	G	A	ENSMUST00000026474.5:c.536C>T	T179I	127172889.0	127172889.0	G	A	ENSMUST00000026474.5:c.536C>T	T179I	AACR-H0839649	AACR-H0839649-M01-V01	AACR		False	False	False	False	False	9
GLI1	ENSG00000111087.5	ENST00000228682.2	chr12	11	+	True	57859034	57859034	G	T	ENST00000228682.2:c.530G>T	C177F	Missense	E_4	SNP	True	0	Class 0: This mutation can be originally modeled.	1aa	8aa	Gli1	ENSMUSG00000025407.8	ENSMUST00000026474.5	chr10	11	-	SNP	Missense	E_4	127172886.0	127172886.0	C	A	ENSMUST00000026474.5:c.539G>T	C180F	127172886.0	127172886.0	C	A	ENSMUST00000026474.5:c.539G>T	C180F	AACR-H0839650	AACR-H0839650-M01-V01	AACR		False	False	False	False	False	9
GLI1	ENSG00000111087.5	ENST00000228682.2	chr12	11	+	True	57859390	57859390	C	A	ENST00000228682.2:c.535C>A	L179M	Missense	E_5	SNP	True	0	Class 0: This mutation can be originally modeled.	3aa	6aa	Gli1	ENSMUSG00000025407.8	ENSMUST00000026474.5	chr10	11	-	SNP	Missense	E_5	127172597.0	127172597.0	G	T	ENSMUST00000026474.5:c.544C>A	L182M	127172597.0	127172597.0	G	T	ENSMUST00000026474.5:c.544C>A	L182M	AACR-H0839655	AACR-H0839655-M01-V01	AACR		False	False	False	False	False	9
GLI1	ENSG00000111087.5	ENST00000228682.2	chr12	11	+	True	57859392	57859392	G	A	ENST00000228682.2:c.537G>A	L179delinsL	Silent	E_5	SNP	True	0	Class 0: This mutation can be originally modeled.	3aa	6aa	Gli1	ENSMUSG00000025407.8	ENSMUST00000026474.5	chr10	11	-	SNP	Silent	E_5	127172595.0	127172595.0	C	T	ENSMUST00000026474.5:c.546G>A	L182delinsL	127172595.0	127172595.0	C	T	ENSMUST00000026474.5:c.546G>A	L182delinsL	AACR-H0839656	AACR-H0839656-M01-V01	AACR		False	False	False	False	False	9
GLI1	ENSG00000111087.5	ENST00000228682.2	chr12	11	+	True	57859394	57859394	A	T	ENST00000228682.2:c.539A>T	K180M	Missense	E_5	SNP	True	0	Class 0: This mutation can be originally modeled.	4aa	5aa	Gli1	ENSMUSG00000025407.8	ENSMUST00000026474.5	chr10	11	-	SNP	Missense	E_5	127172593.0	127172593.0	T	A	ENSMUST00000026474.5:c.548A>T	K183M	127172593.0	127172593.0	T	A	ENSMUST00000026474.5:c.548A>T	K183M	AACR-H0839657	AACR-H0839657-M01-V01	AACR		False	False	False	False	False	9
GLI1	ENSG00000111087.5	ENST00000228682.2	chr12	11	+	True	57859396	57859396	T	A	ENST00000228682.2:c.541T>A	S181T	Missense	E_5	SNP	True	0	Class 0: This mutation can be originally modeled.	5aa	4aa	Gli1	ENSMUSG00000025407.8	ENSMUST00000026474.5	chr10	11	-	SNP	Missense	E_5	127172591.0	127172591.0	A	T	ENSMUST00000026474.5:c.550T>A	S184T	127172591.0	127172591.0	A	T	ENSMUST00000026474.5:c.550T>A	S184T	AACR-H0839658	AACR-H0839658-M01-V01	AACR		False	False	False	False	False	9
GLI1	ENSG00000111087.5	ENST00000228682.2	chr12	11	+	True	57859399	57859399	G	A	ENST00000228682.2:c.544G>A	E182K	Missense	E_5	SNP	True	0	Class 0: This mutation can be originally modeled.	6aa	3aa	Gli1	ENSMUSG00000025407.8	ENSMUST00000026474.5	chr10	11	-	SNP	Missense	E_5	127172588.0	127172588.0	C	T	ENSMUST00000026474.5:c.553G>A	E185K	127172588.0	127172588.0	C	T	ENSMUST00000026474.5:c.553G>A	E185K	AACR-H0839659	AACR-H0839659-M01-V01	AACR		False	False	False	False	False	9
GLI1	ENSG00000111087.5	ENST00000228682.2	chr12	11	+	True	57859399	57859399	G	C	ENST00000228682.2:c.544G>C	E182Q	Missense	E_5	SNP	True	0	Class 0: This mutation can be originally modeled.	6aa	3aa	Gli1	ENSMUSG00000025407.8	ENSMUST00000026474.5	chr10	11	-	SNP	Missense	E_5	127172588.0	127172588.0	C	G	ENSMUST00000026474.5:c.553G>C	E185Q	127172588.0	127172588.0	C	G	ENSMUST00000026474.5:c.553G>C	E185Q	AACR-H0839660	AACR-H0839660-M01-V01	AACR		False	False	False	False	False	9
GLI1	ENSG00000111087.5	ENST00000228682.2	chr12	11	+	True	57859402	57859402	C	A	ENST00000228682.2:c.547C>A	L183M	Missense	E_5	SNP	True	0	Class 0: This mutation can be originally modeled.	7aa	2aa	Gli1	ENSMUSG00000025407.8	ENSMUST00000026474.5	chr10	11	-	SNP	Missense	E_5	127172585.0	127172585.0	G	T	ENSMUST00000026474.5:c.556C>A	L186M	127172585.0	127172585.0	G	T	ENSMUST00000026474.5:c.556C>A	L186M	AACR-H0839661	AACR-H0839661-M01-V01	AACR		False	False	False	False	False	9
GLI1	ENSG00000111087.5	ENST00000228682.2	chr12	11	+	True	57859405	57859405	G	A	ENST00000228682.2:c.550G>A	D184N	Missense	E_5	SNP	True	0	Class 0: This mutation can be originally modeled.	8aa	1aa	Gli1	ENSMUSG00000025407.8	ENSMUST00000026474.5	chr10	11	-	SNP	Missense	E_5	127172582.0	127172582.0	C	T	ENSMUST00000026474.5:c.559G>A	D187N	127172582.0	127172582.0	C	T	ENSMUST00000026474.5:c.559G>A	D187N	AACR-H0839662	AACR-H0839662-M01-V01	AACR		False	False	False	False	False	9
GLI1	ENSG00000111087.5	ENST00000228682.2	chr12	11	+	True	57859405	57859405	G	C	ENST00000228682.2:c.550G>C	D184H	Missense	E_5	SNP	True	0	Class 0: This mutation can be originally modeled.	8aa	1aa	Gli1	ENSMUSG00000025407.8	ENSMUST00000026474.5	chr10	11	-	SNP	Missense	E_5	127172582.0	127172582.0	C	G	ENSMUST00000026474.5:c.559G>C	D187H	127172582.0	127172582.0	C	G	ENSMUST00000026474.5:c.559G>C	D187H	AACR-H0839663	AACR-H0839663-M01-V01	AACR		False	False	False	False	False	9
GLI1	ENSG00000111087.5	ENST00000228682.2	chr12	11	+	True	57859408	57859408	A	C	ENST00000228682.2:c.553A>C	M185L	Missense	E_5	SNP	True	0	Class 0: This mutation can be originally modeled.	9aa	0aa	Gli1	ENSMUSG00000025407.8	ENSMUST00000026474.5	chr10	11	-	SNP	Missense	E_5	127172579.0	127172579.0	T	G	ENSMUST00000026474.5:c.562A>C	M188L	127172579.0	127172579.0	T	G	ENSMUST00000026474.5:c.562A>C	M188L	AACR-H0839664	AACR-H0839664-M01-V01	AACR		False	False	False	False	False	9
GLI1	ENSG00000111087.5	ENST00000228682.2	chr12	11	+	True	57859409	57859409	T	C	ENST00000228682.2:c.554T>C	M185T	Missense	E_5	SNP	True	0	Class 0: This mutation can be originally modeled.	9aa	0aa	Gli1	ENSMUSG00000025407.8	ENSMUST00000026474.5	chr10	11	-	SNP	Missense	E_5	127172578.0	127172578.0	A	G	ENSMUST00000026474.5:c.563T>C	M188T	127172578.0	127172578.0	A	G	ENSMUST00000026474.5:c.563T>C	M188T	AACR-H0839665	AACR-H0839665-M01-V01	AACR		False	False	False	False	False	9
GLI1	ENSG00000111087.5	ENST00000228682.2	chr12	11	+	True	57857857	57857857	C	T	ENST00000228682.2:c.176C>T	T59I	Missense	E_2	SNP	True	0	Class 0: This mutation can be originally modeled.	2aa	0aa	Gli1	ENSMUSG00000025407.8	ENSMUST00000026474.5	chr10	11	-	SNP	Missense	E_2	127173958.0	127173958.0	G	A	ENSMUST00000026474.5:c.176C>T	T59I	127173958.0	127173958.0	G	A	ENSMUST00000026474.5:c.176C>T	T59I	CLINVAR-H1442335	CLINVAR-H1442335-M01-V01	CLINVAR	2220134.0	False	False	False	False	False	2
GLI1	ENSG00000111087.5	ENST00000228682.2	chr12	11	+	True	57858553	57858553	G	A	ENST00000228682.2:c.291G>A	T97delinsT	Silent	E_3	SNP	True	0	Class 0: This mutation can be originally modeled.	22aa	39aa	Gli1	ENSMUSG00000025407.8	ENSMUST00000026474.5	chr10	11	-	SNP	Silent	E_3	127173357.0	127173357.0	G	T	ENSMUST00000026474.5:c.300C>A	T100delinsT	127173357.0	127173357.0	G	T	ENSMUST00000026474.5:c.300C>A	T100delinsT	CLINVAR-H1442336	CLINVAR-H1442336-M01-V01	CLINVAR	725547.0	False	False	False	False	False	61
GLI1	ENSG00000111087.5	ENST00000228682.2	chr12	11	+	True	57858576	57858576	C	A	ENST00000228682.2:c.314C>A	S105Y	Missense	E_3	SNP	True	0	Class 0: This mutation can be originally modeled.	30aa	31aa	Gli1	ENSMUSG00000025407.8	ENSMUST00000026474.5	chr10	11	-	SNP	Missense	E_3	127173334.0	127173334.0	G	T	ENSMUST00000026474.5:c.323C>A	S108Y	127173334.0	127173334.0	G	T	ENSMUST00000026474.5:c.323C>A	S108Y	CLINVAR-H1442337	CLINVAR-H1442337-M01-V01	CLINVAR	790865.0	False	False	False	False	False	61
GLI1	ENSG00000111087.5	ENST00000228682.2	chr12	11	+	True	57858625	57858625	C	T	ENST00000228682.2:c.363C>T	Y121delinsY	Silent	E_3	SNP	True	0	Class 0: This mutation can be originally modeled.	46aa	15aa	Gli1	ENSMUSG00000025407.8	ENSMUST00000026474.5	chr10	11	-	SNP	Silent	E_3	127173285.0	127173285.0	G	A	ENSMUST00000026474.5:c.372C>T	Y124delinsY	127173285.0	127173285.0	G	A	ENSMUST00000026474.5:c.372C>T	Y124delinsY	CLINVAR-H1442339	CLINVAR-H1442339-M01-V01	CLINVAR	715808.0	False	False	False	False	False	61
GLI1	ENSG00000111087.5	ENST00000228682.2	chr12	11	+	True	57858943	57858943	C	G	ENST00000228682.2:c.439C>G	P147A	Missense	E_4	SNP	True	0	Class 0: This mutation can be originally modeled.	1aa	0aa	Gli1	ENSMUSG00000025407.8	ENSMUST00000026474.5	chr10	11	-	SNP	Missense	E_4	127172977.0	127172977.0	G	C	ENSMUST00000026474.5:c.448C>G	P150A	127172977.0	127172977.0	G	C	ENSMUST00000026474.5:c.448C>G	P150A	CLINVAR-H1442340	CLINVAR-H1442340-M01-V01	CLINVAR	2551040.0	False	False	False	False	False	1
GLI1	ENSG00000111087.5	ENST00000228682.2	chr12	11	+	True	57858962	57858962	C	T	ENST00000228682.2:c.458C>T	P153L	Missense	E_4	SNP	True	0	Class 0: This mutation can be originally modeled.	3aa	1aa	Gli1	ENSMUSG00000025407.8	ENSMUST00000026474.5	chr10	11	-	SNP	Missense	E_4	127172958.0	127172958.0	G	A	ENSMUST00000026474.5:c.467C>T	P156L	127172958.0	127172958.0	G	A	ENSMUST00000026474.5:c.467C>T	P156L	CLINVAR-H1442341	CLINVAR-H1442341-M01-V01	CLINVAR	2542076.0	False	False	False	False	False	4
GLI1	ENSG00000111087.5	ENST00000228682.2	chr12	11	+	True	57858964	57858964	T	C	ENST00000228682.2:c.460T>C	C154R	Missense	E_4	SNP	True	0	Class 0: This mutation can be originally modeled.	4aa	0aa	Gli1	ENSMUSG00000025407.8	ENSMUST00000026474.5	chr10	11	-	SNP	Missense	E_4	127172956.0	127172956.0	A	G	ENSMUST00000026474.5:c.469T>C	C157R	127172956.0	127172956.0	A	G	ENSMUST00000026474.5:c.469T>C	C157R	CLINVAR-H1442342	CLINVAR-H1442342-M01-V01	CLINVAR	2405713.0	False	False	False	False	False	4
GLI1	ENSG00000111087.5	ENST00000228682.2	chr12	11	+	True	57859007	57859007	C	G	ENST00000228682.2:c.503C>G	P168R	Missense	E_4	SNP	True	0	Class 0: This mutation can be originally modeled.	1aa	4aa	Gli1	ENSMUSG00000025407.8	ENSMUST00000026474.5	chr10	11	-	SNP	Missense	E_4	127172913.0	127172913.0	G	C	ENSMUST00000026474.5:c.512C>G	P171R	127172913.0	127172913.0	G	C	ENSMUST00000026474.5:c.512C>G	P171R	CLINVAR-H1442343	CLINVAR-H1442343-M01-V01	CLINVAR	730133.0	False	False	False	False	False	5
GLI1	ENSG00000111087.5	ENST00000228682.2	chr12	11	+	True	57859034	57859034	G	A	ENST00000228682.2:c.530G>A	C177Y	Missense	E_4	SNP	True	0	Class 0: This mutation can be originally modeled.	1aa	8aa	Gli1	ENSMUSG00000025407.8	ENSMUST00000026474.5	chr10	11	-	SNP	Missense	E_4	127172886.0	127172886.0	C	T	ENSMUST00000026474.5:c.539G>A	C180Y	127172886.0	127172886.0	C	T	ENSMUST00000026474.5:c.539G>A	C180Y	CLINVAR-H1442344	CLINVAR-H1442344-M01-V01	CLINVAR	161547.0	False	False	False	False	False	9
GLI1	ENSG00000111087.5	ENST00000228682.2	chr12	11	+	True	57859038	57859038	G	A	ENST00000228682.2:c.534G>A	Q178delinsQ	Silent	E_4	SNP	True	0	Class 0: This mutation can be originally modeled.	2aa	7aa	Gli1	ENSMUSG00000025407.8	ENSMUST00000026474.5	chr10	11	-	SNP	Silent	E_4	127172882.0	127172882.0	C	T	ENSMUST00000026474.5:c.543G>A	Q181delinsQ	127172882.0	127172882.0	C	T	ENSMUST00000026474.5:c.543G>A	Q181delinsQ	CLINVAR-H1442345	CLINVAR-H1442345-M01-V01	CLINVAR	1810605.0	False	False	False	False	False	9
GLI1	ENSG00000111087.5	ENST00000228682.2	chr12	11	+	True	57859421	57859421	A	C	ENST00000228682.2:c.566A>C	K189T	Missense	E_5	SNP	True	0	Class 0: This mutation can be originally modeled.	2aa	1aa	Gli1	ENSMUSG00000025407.8	ENSMUST00000026474.5	chr10	11	-	SNP	Missense	E_5	127172566.0	127172566.0	T	G	ENSMUST00000026474.5:c.575A>C	K192T	127172566.0	127172566.0	T	G	ENSMUST00000026474.5:c.575A>C	K192T	CLINVAR-H1442346	CLINVAR-H1442346-M01-V01	CLINVAR	2526466.0	False	False	False	False	False	3
GLI1	ENSG00000111087.5	ENST00000228682.2	chr12	11	+	True	57859605	57859605	A	G	ENST00000228682.2:c.659A>G	D220G	Missense	E_6	SNP	True	0	Class 0: This mutation can be originally modeled.	9aa	6aa	Gli1	ENSMUSG00000025407.8	ENSMUST00000026474.5	chr10	11	-	SNP	Missense	E_6	127172384.0	127172384.0	T	C	ENSMUST00000026474.5:c.668A>G	D223G	127172384.0	127172384.0	T	C	ENSMUST00000026474.5:c.668A>G	D223G	CLINVAR-H1442348	CLINVAR-H1442348-M01-V01	CLINVAR	2311849.0	False	False	False	False	False	15
GLI1	ENSG00000111087.5	ENST00000228682.2	chr12	11	+	True	57859619	57859619	G	A	ENST00000228682.2:c.673G>A	E225K	Missense	E_6	SNP	True	0	Class 0: This mutation can be originally modeled.	14aa	1aa	Gli1	ENSMUSG00000025407.8	ENSMUST00000026474.5	chr10	11	-	SNP	Missense	E_6	127172370.0	127172370.0	C	T	ENSMUST00000026474.5:c.682G>A	E228K	127172370.0	127172370.0	C	T	ENSMUST00000026474.5:c.682G>A	E228K	CLINVAR-H1442349	CLINVAR-H1442349-M01-V01	CLINVAR	2216053.0	False	False	False	False	False	15
GLI1	ENSG00000111087.5	ENST00000228682.2	chr12	11	+	True	57859624	57859624	G	A	ENST00000228682.2:c.678G>A	K226delinsK	Silent	E_6	SNP	True	0	Class 0: This mutation can be originally modeled.	15aa	0aa	Gli1	ENSMUSG00000025407.8	ENSMUST00000026474.5	chr10	11	-	SNP	Silent	E_6	127172365.0	127172365.0	C	T	ENSMUST00000026474.5:c.687G>A	K229delinsK	127172365.0	127172365.0	C	T	ENSMUST00000026474.5:c.687G>A	K229delinsK	CLINVAR-H1442350	CLINVAR-H1442350-M01-V01	CLINVAR	726113.0	False	False	False	False	False	15
GLI1	ENSG00000111087.5	ENST00000228682.2	chr12	11	+	True	57859659	57859659	G	T	ENST00000228682.2:c.713G>T	R238L	Missense	E_6	SNP	True	0	Class 0: This mutation can be originally modeled.	10aa	96aa	Gli1	ENSMUSG00000025407.8	ENSMUST00000026474.5	chr10	11	-	SNP	Missense	E_6	127172330.0	127172330.0	C	A	ENSMUST00000026474.5:c.722G>T	R241L	127172330.0	127172330.0	C	A	ENSMUST00000026474.5:c.722G>T	R241L	CLINVAR-H1442352	CLINVAR-H1442352-M01-V01	CLINVAR	2633545.0	False	False	False	False	False	106
GLI1	ENSG00000111087.5	ENST00000228682.2	chr12	11	+	True	57860076	57860076	G	T	ENST00000228682.2:c.816G>T	W272C	Missense	E_7	SNP	True	0	Class 0: This mutation can be originally modeled.	44aa	62aa	Gli1	ENSMUSG00000025407.8	ENSMUST00000026474.5	chr10	11	-	SNP	Missense	E_7	127171928.0	127171928.0	C	A	ENSMUST00000026474.5:c.825G>T	W275C	127171928.0	127171928.0	C	A	ENSMUST00000026474.5:c.825G>T	W275C	CLINVAR-H1442354	CLINVAR-H1442354-M01-V01	CLINVAR	2429115.0	False	False	False	False	False	106
GLI1	ENSG00000111087.5	ENST00000228682.2	chr12	11	+	True	57860077	57860077	G	C	ENST00000228682.2:c.817G>C	G273R	Missense	E_7	SNP	True	0	Class 0: This mutation can be originally modeled.	45aa	61aa	Gli1	ENSMUSG00000025407.8	ENSMUST00000026474.5	chr10	11	-	SNP	Missense	E_7	127171927.0	127171927.0	C	G	ENSMUST00000026474.5:c.826G>C	G276R	127171927.0	127171927.0	C	G	ENSMUST00000026474.5:c.826G>C	G276R	CLINVAR-H1442355	CLINVAR-H1442355-M01-V01	CLINVAR	2326095.0	False	False	False	False	False	106
GLI1	ENSG00000111087.5	ENST00000228682.2	chr12	11	+	True	57860080	57860080	G	C	ENST00000228682.2:c.820G>C	G274R	Missense	E_7	SNP	True	0	Class 0: This mutation can be originally modeled.	46aa	60aa	Gli1	ENSMUSG00000025407.8	ENSMUST00000026474.5	chr10	11	-	SNP	Missense	E_7	127171924.0	127171924.0	C	G	ENSMUST00000026474.5:c.829G>C	G277R	127171924.0	127171924.0	C	G	ENSMUST00000026474.5:c.829G>C	G277R	CLINVAR-H1442356	CLINVAR-H1442356-M01-V01	CLINVAR	430658.0	False	False	False	False	False	106
GLI1	ENSG00000111087.5	ENST00000228682.2	chr12	11	+	True	57860137	57860137	C	T	ENST00000228682.2:c.877C>T	R293C	Missense	E_7	SNP	True	0	Class 0: This mutation can be originally modeled.	65aa	41aa	Gli1	ENSMUSG00000025407.8	ENSMUST00000026474.5	chr10	11	-	SNP	Missense	E_7	127171867.0	127171867.0	G	A	ENSMUST00000026474.5:c.886C>T	R296C	127171867.0	127171867.0	G	A	ENSMUST00000026474.5:c.886C>T	R296C	CLINVAR-H1442357	CLINVAR-H1442357-M01-V01	CLINVAR	1709702.0	False	False	False	False	False	106
GLI1	ENSG00000111087.5	ENST00000228682.2	chr12	11	+	True	57861188	57861188	A	T	ENST00000228682.2:c.985A>T	K329*	Nonsense	E_8	SNP	True	0	Class 0: This mutation can be originally modeled.	101aa	5aa	Gli1	ENSMUSG00000025407.8	ENSMUST00000026474.5	chr10	11	-	SNP	Nonsense	E_8	127170160.0	127170160.0	T	A	ENSMUST00000026474.5:c.994A>T	K332*	127170160.0	127170160.0	T	A	ENSMUST00000026474.5:c.994A>T	K332*	CLINVAR-H1442358	CLINVAR-H1442358-M01-V01	CLINVAR	982420.0	False	False	False	False	False	106
GLI1	ENSG00000111087.5	ENST00000228682.2	chr12	11	+	True	57861209	57861209	G	C	ENST00000228682.2:c.1006G>C	E336Q	Missense	E_8	SNP	True	0	Class 0: This mutation can be originally modeled.	0aa	70aa	Gli1	ENSMUSG00000025407.8	ENSMUST00000026474.5	chr10	11	-	SNP	Missense	E_8	127170139.0	127170139.0	C	G	ENSMUST00000026474.5:c.1015G>C	E339Q	127170139.0	127170139.0	C	G	ENSMUST00000026474.5:c.1015G>C	E339Q	CLINVAR-H1442359	CLINVAR-H1442359-M01-V01	CLINVAR	2294885.0	False	False	False	False	False	70
GLI1	ENSG00000111087.5	ENST00000228682.2	chr12	11	+	True	57861259	57861259	G	T	ENST00000228682.2:c.1056G>T	Q352H	Missense	E_8	SNP	True	0	Class 0: This mutation can be originally modeled.	16aa	54aa	Gli1	ENSMUSG00000025407.8	ENSMUST00000026474.5	chr10	11	-	SNP	Missense	E_8	127170089.0	127170089.0	C	A	ENSMUST00000026474.5:c.1065G>T	Q355H	127170089.0	127170089.0	C	A	ENSMUST00000026474.5:c.1065G>T	Q355H	CLINVAR-H1442360	CLINVAR-H1442360-M01-V01	CLINVAR	2316701.0	False	False	False	False	False	70
GLI1	ENSG00000111087.5	ENST00000228682.2	chr12	11	+	True	57861781	57861781	C	T	ENST00000228682.2:c.1082C>T	P361L	Missense	E_9	SNP	True	0	Class 0: This mutation can be originally modeled.	25aa	45aa	Gli1	ENSMUSG00000025407.8	ENSMUST00000026474.5	chr10	11	-	SNP	Missense	E_9	127169663.0	127169663.0	G	A	ENSMUST00000026474.5:c.1091C>T	P364L	127169663.0	127169663.0	G	A	ENSMUST00000026474.5:c.1091C>T	P364L	CLINVAR-H1442363	CLINVAR-H1442363-M01-V01	CLINVAR	2466056.0	False	False	False	False	False	70
GLI1	ENSG00000111087.5	ENST00000228682.2	chr12	11	+	True	57861802	57861802	G	A	ENST00000228682.2:c.1103G>A	G368D	Missense	E_9	SNP	True	0	Class 0: This mutation can be originally modeled.	32aa	38aa	Gli1	ENSMUSG00000025407.8	ENSMUST00000026474.5	chr10	11	-	SNP	Missense	E_9	127169642.0	127169642.0	C	T	ENSMUST00000026474.5:c.1112G>A	G371D	127169642.0	127169642.0	C	T	ENSMUST00000026474.5:c.1112G>A	G371D	CLINVAR-H1442364	CLINVAR-H1442364-M01-V01	CLINVAR	2268243.0	False	False	False	False	False	70
GLI1	ENSG00000111087.5	ENST00000228682.2	chr12	11	+	True	57861870	57861870	G	A	ENST00000228682.2:c.1171G>A	A391T	Missense	E_9	SNP	True	0	Class 0: This mutation can be originally modeled.	55aa	15aa	Gli1	ENSMUSG00000025407.8	ENSMUST00000026474.5	chr10	11	-	SNP	Missense	E_9	127169574.0	127169574.0	C	T	ENSMUST00000026474.5:c.1180G>A	A394T	127169574.0	127169574.0	C	T	ENSMUST00000026474.5:c.1180G>A	A394T	CLINVAR-H1442365	CLINVAR-H1442365-M01-V01	CLINVAR	2212831.0	False	False	False	False	False	70
GLI1	ENSG00000111087.5	ENST00000228682.2	chr12	11	+	True	57861903	57861903	C	T	ENST00000228682.2:c.1204C>T	P402S	Missense	E_9	SNP	True	0	Class 0: This mutation can be originally modeled.	66aa	4aa	Gli1	ENSMUSG00000025407.8	ENSMUST00000026474.5	chr10	11	-	SNP	Missense	E_9	127169541.0	127169541.0	G	A	ENSMUST00000026474.5:c.1213C>T	P405S	127169541.0	127169541.0	G	A	ENSMUST00000026474.5:c.1213C>T	P405S	CLINVAR-H1442366	CLINVAR-H1442366-M01-V01	CLINVAR	2623150.0	False	False	False	False	False	70
GLI1	ENSG00000111087.5	ENST00000228682.2	chr12	11	+	True	57861913	57861913	G	A	ENST00000228682.2:c.1214G>A	R405Q	Missense	E_9	SNP	True	0	Class 0: This mutation can be originally modeled.	69aa	1aa	Gli1	ENSMUSG00000025407.8	ENSMUST00000026474.5	chr10	11	-	SNP	Missense	E_9	127169531.0	127169531.0	C	T	ENSMUST00000026474.5:c.1223G>A	R408Q	127169531.0	127169531.0	C	T	ENSMUST00000026474.5:c.1223G>A	R408Q	CLINVAR-H1442367	CLINVAR-H1442367-M01-V01	CLINVAR	790117.0	False	False	False	False	False	70
GLI1	ENSG00000111087.5	ENST00000228682.2	chr12	11	+	True	57861990	57861990	G	A	ENST00000228682.2:c.1291G>A	V431M	Missense	E_9	SNP	True	0	Class 0: This mutation can be originally modeled.	7aa	2aa	Gli1	ENSMUSG00000025407.8	ENSMUST00000026474.5	chr10	11	-	SNP	Missense	E_9	127169454.0	127169454.0	C	T	ENSMUST00000026474.5:c.1300G>A	V434M	127169454.0	127169454.0	C	T	ENSMUST00000026474.5:c.1300G>A	V434M	CLINVAR-H1442368	CLINVAR-H1442368-M01-V01	CLINVAR	2280470.0	False	False	False	False	False	9
GLI1	ENSG00000111087.5	ENST00000228682.2	chr12	11	+	True	57863390	57863390	T	C	ENST00000228682.2:c.1485T>C	L495delinsL	Silent	E_10	SNP	True	0	Class 0: This mutation can be originally modeled.	5aa	18aa	Gli1	ENSMUSG00000025407.8	ENSMUST00000026474.5	chr10	11	-	SNP	Silent	E_10	127168361.0	127168361.0	A	G	ENSMUST00000026474.5:c.1491T>C	L497delinsL	127168361.0	127168361.0	A	G	ENSMUST00000026474.5:c.1491T>C	L497delinsL	CLINVAR-H1442369	CLINVAR-H1442369-M01-V01	CLINVAR	799477.0	False	False	False	False	False	23
GLI1	ENSG00000111087.5	ENST00000228682.2	chr12	11	+	True	57863391	57863391	C	T	ENST00000228682.2:c.1486C>T	R496C	Missense	E_10	SNP	True	0	Class 0: This mutation can be originally modeled.	6aa	17aa	Gli1	ENSMUSG00000025407.8	ENSMUST00000026474.5	chr10	11	-	SNP	Missense	E_10	127168360.0	127168360.0	G	A	ENSMUST00000026474.5:c.1492C>T	R498C	127168360.0	127168360.0	G	A	ENSMUST00000026474.5:c.1492C>T	R498C	CLINVAR-H1442370	CLINVAR-H1442370-M01-V01	CLINVAR	2296862.0	False	False	False	False	False	23
GLI1	ENSG00000111087.5	ENST00000228682.2	chr12	11	+	True	57863414	57863414	G	C	ENST00000228682.2:c.1509G>C	L503delinsL	Silent	E_10	SNP	True	0	Class 0: This mutation can be originally modeled.	13aa	10aa	Gli1	ENSMUSG00000025407.8	ENSMUST00000026474.5	chr10	11	-	SNP	Silent	E_10	127168337.0	127168337.0	C	G	ENSMUST00000026474.5:c.1515G>C	L505delinsL	127168337.0	127168337.0	C	G	ENSMUST00000026474.5:c.1515G>C	L505delinsL	CLINVAR-H1442371	CLINVAR-H1442371-M01-V01	CLINVAR	2643133.0	False	False	False	False	False	23
GLI1	ENSG00000111087.5	ENST00000228682.2	chr12	11	+	True	57863422	57863422	T	A	ENST00000228682.2:c.1517T>A	L506Q	Missense	E_10	SNP	True	0	Class 0: This mutation can be originally modeled.	16aa	7aa	Gli1	ENSMUSG00000025407.8	ENSMUST00000026474.5	chr10	11	-	SNP	Missense	E_10	127168329.0	127168329.0	A	T	ENSMUST00000026474.5:c.1523T>A	L508Q	127168329.0	127168329.0	A	T	ENSMUST00000026474.5:c.1523T>A	L508Q	CLINVAR-H1442372	CLINVAR-H1442372-M01-V01	CLINVAR	626906.0	False	False	False	False	False	23
GLI1	ENSG00000111087.5	ENST00000228682.2	chr12	11	+	True	57863429	57863429	A	C	ENST00000228682.2:c.1524A>C	Q508H	Missense	E_10	SNP	True	0	Class 0: This mutation can be originally modeled.	18aa	5aa	Gli1	ENSMUSG00000025407.8	ENSMUST00000026474.5	chr10	11	-	SNP	Missense	E_10	127168322.0	127168322.0	C	G	ENSMUST00000026474.5:c.1530G>C	Q510H	127168322.0	127168322.0	C	G	ENSMUST00000026474.5:c.1530G>C	Q510H	CLINVAR-H1442373	CLINVAR-H1442373-M01-V01	CLINVAR	2542675.0	False	False	False	False	False	23
GLI1	ENSG00000111087.5	ENST00000228682.2	chr12	11	+	True	57863433	57863433	C	T	ENST00000228682.2:c.1528C>T	R510W	Missense	E_10	SNP	True	0	Class 0: This mutation can be originally modeled.	20aa	3aa	Gli1	ENSMUSG00000025407.8	ENSMUST00000026474.5	chr10	11	-	SNP	Missense	E_10	127168318.0	127168318.0	G	A	ENSMUST00000026474.5:c.1534C>T	R512W	127168318.0	127168318.0	G	A	ENSMUST00000026474.5:c.1534C>T	R512W	CLINVAR-H1442374	CLINVAR-H1442374-M01-V01	CLINVAR	779352.0	False	False	False	False	False	23
GLI1	ENSG00000111087.5	ENST00000228682.2	chr12	11	+	True	57863435	57863435	G	A	ENST00000228682.2:c.1530G>A	R510delinsR	Silent	E_10	SNP	True	0	Class 0: This mutation can be originally modeled.	20aa	3aa	Gli1	ENSMUSG00000025407.8	ENSMUST00000026474.5	chr10	11	-	SNP	Silent	E_10	127168316.0	127168316.0	C	T	ENSMUST00000026474.5:c.1536G>A	R512delinsR	127168316.0	127168316.0	C	T	ENSMUST00000026474.5:c.1536G>A	R512delinsR	CLINVAR-H1442375	CLINVAR-H1442375-M01-V01	CLINVAR	798891.0	False	False	False	False	False	23
GLI1	ENSG00000111087.5	ENST00000228682.2	chr12	11	+	True	57863440	57863440	T	C	ENST00000228682.2:c.1535T>C	I512T	Missense	E_10	SNP	True	0	Class 0: This mutation can be originally modeled.	22aa	1aa	Gli1	ENSMUSG00000025407.8	ENSMUST00000026474.5	chr10	11	-	SNP	Missense	E_10	127168311.0	127168311.0	A	G	ENSMUST00000026474.5:c.1541T>C	I514T	127168311.0	127168311.0	A	G	ENSMUST00000026474.5:c.1541T>C	I514T	CLINVAR-H1442376	CLINVAR-H1442376-M01-V01	CLINVAR	2237805.0	False	False	False	False	False	23
GLI1	ENSG00000111087.5	ENST00000228682.2	chr12	11	+	True	57863448	57863448	C	T	ENST00000228682.2:c.1543C>T	R515W	Missense	E_10	SNP	True	0	Class 0: This mutation can be originally modeled.	0aa	7aa	Gli1	ENSMUSG00000025407.8	ENSMUST00000026474.5	chr10	11	-	SNP	Missense	E_10	127168303.0	127168303.0	G	A	ENSMUST00000026474.5:c.1549C>T	R517W	127168303.0	127168303.0	G	A	ENSMUST00000026474.5:c.1549C>T	R517W	CLINVAR-H1442377	CLINVAR-H1442377-M01-V01	CLINVAR	2338234.0	False	False	False	False	False	7
GLI1	ENSG00000111087.5	ENST00000228682.2	chr12	11	+	True	57863462	57863462	G	C	ENST00000228682.2:c.1557G>C	L519delinsL	Silent	E_10	SNP	True	0	Class 0: This mutation can be originally modeled.	4aa	3aa	Gli1	ENSMUSG00000025407.8	ENSMUST00000026474.5	chr10	11	-	SNP	Silent	E_10	127168289.0	127168289.0	C	G	ENSMUST00000026474.5:c.1563G>C	L521delinsL	127168289.0	127168289.0	C	G	ENSMUST00000026474.5:c.1563G>C	L521delinsL	CLINVAR-H1442378	CLINVAR-H1442378-M01-V01	CLINVAR	1298547.0	False	False	False	False	False	7
GLI1	ENSG00000111087.5	ENST00000228682.2	chr12	11	+	True	57863465	57863465	C	T	ENST00000228682.2:c.1560C>T	P520delinsP	Silent	E_10	SNP	True	0	Class 0: This mutation can be originally modeled.	5aa	2aa	Gli1	ENSMUSG00000025407.8	ENSMUST00000026474.5	chr10	11	-	SNP	Silent	E_10	127168286.0	127168286.0	G	A	ENSMUST00000026474.5:c.1566C>T	P522delinsP	127168286.0	127168286.0	G	A	ENSMUST00000026474.5:c.1566C>T	P522delinsP	CLINVAR-H1442379	CLINVAR-H1442379-M01-V01	CLINVAR	790118.0	False	False	False	False	False	7
GLI1	ENSG00000111087.5	ENST00000228682.2	chr12	11	+	True	57864100	57864100	G	T	ENST00000228682.2:c.1577G>T	G526V	Missense	E_11	SNP	True	0	Class 0: This mutation can be originally modeled.	0aa	0aa	Gli1	ENSMUSG00000025407.8	ENSMUST00000026474.5	chr10	11	-	SNP	Missense	E_11	127167669.0	127167669.0	C	A	ENSMUST00000026474.5:c.1583G>T	G528V	127167669.0	127167669.0	C	A	ENSMUST00000026474.5:c.1583G>T	G528V	CLINVAR-H1442380	CLINVAR-H1442380-M01-V01	CLINVAR	2214176.0	False	False	False	False	False	0
GLI1	ENSG00000111087.5	ENST00000228682.2	chr12	11	+	True	57864126	57864126	C	T	ENST00000228682.2:c.1603C>T	P535S	Missense	E_11	SNP	True	0	Class 0: This mutation can be originally modeled.	1aa	4aa	Gli1	ENSMUSG00000025407.8	ENSMUST00000026474.5	chr10	11	-	SNP	Missense	E_11	127167643.0	127167643.0	G	A	ENSMUST00000026474.5:c.1609C>T	P537S	127167643.0	127167643.0	G	A	ENSMUST00000026474.5:c.1609C>T	P537S	CLINVAR-H1442381	CLINVAR-H1442381-M01-V01	CLINVAR	2502681.0	False	False	False	False	False	5
GLI1	ENSG00000111087.5	ENST00000228682.2	chr12	11	+	True	57864133	57864133	T	C	ENST00000228682.2:c.1610T>C	V537A	Missense	E_11	SNP	True	0	Class 0: This mutation can be originally modeled.	3aa	2aa	Gli1	ENSMUSG00000025407.8	ENSMUST00000026474.5	chr10	11	-	SNP	Missense	E_11	127167636.0	127167636.0	A	G	ENSMUST00000026474.5:c.1616T>C	V539A	127167636.0	127167636.0	A	G	ENSMUST00000026474.5:c.1616T>C	V539A	CLINVAR-H1442382	CLINVAR-H1442382-M01-V01	CLINVAR	2530861.0	False	False	False	False	False	5
GLI1	ENSG00000111087.5	ENST00000228682.2	chr12	11	+	True	57864181	57864181	A	G	ENST00000228682.2:c.1658A>G	Y553C	Missense	E_11	SNP	True	0	Class 0: This mutation can be originally modeled.	3aa	15aa	Gli1	ENSMUSG00000025407.8	ENSMUST00000026474.5	chr10	11	-	SNP	Missense	E_11	127167588.0	127167588.0	T	C	ENSMUST00000026474.5:c.1664A>G	Y555C	127167588.0	127167588.0	T	C	ENSMUST00000026474.5:c.1664A>G	Y555C	CLINVAR-H1442383	CLINVAR-H1442383-M01-V01	CLINVAR	2293531.0	False	False	False	False	False	18
GLI1	ENSG00000111087.5	ENST00000228682.2	chr12	11	+	True	57864222	57864222	C	A	ENST00000228682.2:c.1699C>A	P567T	Missense	E_11	SNP	True	0	Class 0: This mutation can be originally modeled.	17aa	1aa	Gli1	ENSMUSG00000025407.8	ENSMUST00000026474.5	chr10	11	-	SNP	Missense	E_11	127167547.0	127167547.0	G	T	ENSMUST00000026474.5:c.1705C>A	P569T	127167547.0	127167547.0	G	T	ENSMUST00000026474.5:c.1705C>A	P569T	CLINVAR-H1442385	CLINVAR-H1442385-M01-V01	CLINVAR	2209004.0	False	False	False	False	False	18
GLI1	ENSG00000111087.5	ENST00000228682.2	chr12	11	+	True	57864258	57864258	C	A	ENST00000228682.2:c.1735C>A	P579T	Missense	E_11	SNP	True	0	Class 0: This mutation can be originally modeled.	9aa	2aa	Gli1	ENSMUSG00000025407.8	ENSMUST00000026474.5	chr10	11	-	SNP	Missense	E_11	127167511.0	127167511.0	G	T	ENSMUST00000026474.5:c.1741C>A	P581T	127167511.0	127167511.0	G	T	ENSMUST00000026474.5:c.1741C>A	P581T	CLINVAR-H1442386	CLINVAR-H1442386-M01-V01	CLINVAR	2550537.0	False	False	False	False	False	11
GLI1	ENSG00000111087.5	ENST00000228682.2	chr12	11	+	True	57864321	57864321	G	T	ENST00000228682.2:c.1798G>T	G600C	Missense	E_11	SNP	True	0	Class 0: This mutation can be originally modeled.	0aa	1aa	Gli1	ENSMUSG00000025407.8	ENSMUST00000026474.5	chr10	11	-	SNP	Missense	E_11	127167448.0	127167448.0	C	A	ENSMUST00000026474.5:c.1804G>T	G602C	127167448.0	127167448.0	C	A	ENSMUST00000026474.5:c.1804G>T	G602C	CLINVAR-H1442388	CLINVAR-H1442388-M01-V01	CLINVAR	2643134.0	False	False	False	False	False	1
GLI1	ENSG00000111087.5	ENST00000228682.2	chr12	11	+	True	57864341	57864341	A	G	ENST00000228682.2:c.1818A>G	A606delinsA	Silent	E_11	SNP	True	0	Class 0: This mutation can be originally modeled.	2aa	0aa	Gli1	ENSMUSG00000025407.8	ENSMUST00000026474.5	chr10	11	-	SNP	Silent	E_11	127167428.0	127167428.0	A	C	ENSMUST00000026474.5:c.1824T>G	A608delinsA	127167428.0	127167428.0	A	C	ENSMUST00000026474.5:c.1824T>G	A608delinsA	CLINVAR-H1442389	CLINVAR-H1442389-M01-V01	CLINVAR	753306.0	False	False	False	False	False	2
GLI1	ENSG00000111087.5	ENST00000228682.2	chr12	11	+	True	57864376	57864376	C	T	ENST00000228682.2:c.1853C>T	P618L	Missense	E_11	SNP	True	0	Class 0: This mutation can be originally modeled.	0aa	5aa	Gli1	ENSMUSG00000025407.8	ENSMUST00000026474.5	chr10	11	-	SNP	Missense	E_11	127167393.0	127167393.0	G	A	ENSMUST00000026474.5:c.1859C>T	P620L	127167393.0	127167393.0	G	A	ENSMUST00000026474.5:c.1859C>T	P620L	CLINVAR-H1442390	CLINVAR-H1442390-M01-V01	CLINVAR	2225945.0	False	False	False	False	False	5
GLI1	ENSG00000111087.5	ENST00000228682.2	chr12	11	+	True	57864444	57864444	G	T	ENST00000228682.2:c.1921G>T	D641Y	Missense	E_11	SNP	True	0	Class 0: This mutation can be originally modeled.	16aa	2aa	Gli1	ENSMUSG00000025407.8	ENSMUST00000026474.5	chr10	11	-	SNP	Missense	E_11	127167325.0	127167325.0	C	A	ENSMUST00000026474.5:c.1927G>T	D643Y	127167325.0	127167325.0	C	A	ENSMUST00000026474.5:c.1927G>T	D643Y	CLINVAR-H1442391	CLINVAR-H1442391-M01-V01	CLINVAR	1050459.0	False	False	False	False	False	18
GLI1	ENSG00000111087.5	ENST00000228682.2	chr12	11	+	True	57864507	57864507	T	A	ENST00000228682.2:c.1984T>A	C662S	Missense	E_11	SNP	True	0	Class 0: This mutation can be originally modeled.	13aa	5aa	Gli1	ENSMUSG00000025407.8	ENSMUST00000026474.5	chr10	11	-	SNP	Missense	E_11	127167262.0	127167262.0	A	T	ENSMUST00000026474.5:c.1990T>A	C664S	127167262.0	127167262.0	A	T	ENSMUST00000026474.5:c.1990T>A	C664S	CLINVAR-H1442393	CLINVAR-H1442393-M01-V01	CLINVAR	2400999.0	False	False	False	False	False	18
GLI1	ENSG00000111087.5	ENST00000228682.2	chr12	11	+	True	57864518	57864518	C	G	ENST00000228682.2:c.1995C>G	T665delinsT	Silent	E_11	SNP	True	0	Class 0: This mutation can be originally modeled.	16aa	2aa	Gli1	ENSMUSG00000025407.8	ENSMUST00000026474.5	chr10	11	-	SNP	Silent	E_11	127167251.0	127167251.0	C	C	ENSMUST00000026474.5:c.2001G>G	T667delinsT	127167251.0	127167251.0	C	C	ENSMUST00000026474.5:c.2001G>G	T667delinsT	CLINVAR-H1442394	CLINVAR-H1442394-M01-V01	CLINVAR	2643135.0	False	False	False	False	False	18
GLI1	ENSG00000111087.5	ENST00000228682.2	chr12	11	+	True	57864531	57864531	G	T	ENST00000228682.2:c.2008G>T	A670S	Missense	E_11	SNP	True	0	Class 0: This mutation can be originally modeled.	1aa	0aa	Gli1	ENSMUSG00000025407.8	ENSMUST00000026474.5	chr10	11	-	SNP	Missense	E_11	127167238.0	127167238.0	C	A	ENSMUST00000026474.5:c.2014G>T	A672S	127167238.0	127167238.0	C	A	ENSMUST00000026474.5:c.2014G>T	A672S	CLINVAR-H1442395	CLINVAR-H1442395-M01-V01	CLINVAR	2691566.0	False	False	False	False	False	1
GLI1	ENSG00000111087.5	ENST00000228682.2	chr12	11	+	True	57864659	57864659	C	T	ENST00000228682.2:c.2136C>T	S712delinsS	Silent	E_11	SNP	True	0	Class 0: This mutation can be originally modeled.	11aa	0aa	Gli1	ENSMUSG00000025407.8	ENSMUST00000026474.5	chr10	11	-	SNP	Silent	E_11	127167113.0	127167113.0	A	A	ENSMUST00000026474.5:c.2139T>T	S713delinsS	127167113.0	127167113.0	A	A	ENSMUST00000026474.5:c.2139T>T	S713delinsS	CLINVAR-H1442396	CLINVAR-H1442396-M01-V01	CLINVAR	790119.0	False	False	False	False	False	11
GLI1	ENSG00000111087.5	ENST00000228682.2	chr12	11	+	True	57864750	57864750	T	C	ENST00000228682.2:c.2227T>C	Y743H	Missense	E_11	SNP	True	0	Class 0: This mutation can be originally modeled.	4aa	0aa	Gli1	ENSMUSG00000025407.8	ENSMUST00000026474.5	chr10	11	-	SNP	Missense	E_11	127167022.0	127167022.0	A	G	ENSMUST00000026474.5:c.2230T>C	Y744H	127167022.0	127167022.0	A	G	ENSMUST00000026474.5:c.2230T>C	Y744H	CLINVAR-H1442397	CLINVAR-H1442397-M01-V01	CLINVAR	929772.0	False	False	False	False	False	4
GLI1	ENSG00000111087.5	ENST00000228682.2	chr12	11	+	True	57864802	57864802	A	G	ENST00000228682.2:c.2279A>G	N760S	Missense	E_11	SNP	True	0	Class 0: This mutation can be originally modeled.	15aa	2aa	Gli1	ENSMUSG00000025407.8	ENSMUST00000026474.5	chr10	11	-	SNP	Missense	E_11	127166970.0	127166970.0	T	C	ENSMUST00000026474.5:c.2282A>G	N761S	127166970.0	127166970.0	T	C	ENSMUST00000026474.5:c.2282A>G	N761S	CLINVAR-H1442398	CLINVAR-H1442398-M01-V01	CLINVAR	2308533.0	False	False	False	False	False	17
GLI1	ENSG00000111087.5	ENST00000228682.2	chr12	11	+	True	57864863	57864863	G	A	ENST00000228682.2:c.2340G>A	W780*	Nonsense	E_11	SNP	True	0	Class 0: This mutation can be originally modeled.	0aa	6aa	Gli1	ENSMUSG00000025407.8	ENSMUST00000026474.5	chr10	11	-	SNP	Nonsense	E_11	127166909.0	127166909.0	C	T	ENSMUST00000026474.5:c.2343G>A	W781*	127166909.0	127166909.0	C	T	ENSMUST00000026474.5:c.2343G>A	W781*	CLINVAR-H1442399	CLINVAR-H1442399-M01-V01	CLINVAR	561213.0	False	False	False	False	False	6
GLI1	ENSG00000111087.5	ENST00000228682.2	chr12	11	+	True	57865047	57865047	C	T	ENST00000228682.2:c.2524C>T	P842S	Missense	E_11	SNP	True	0	Class 0: This mutation can be originally modeled.	0aa	0aa	Gli1	ENSMUSG00000025407.8	ENSMUST00000026474.5	chr10	11	-	SNP	Missense	E_11	127166725.0	127166725.0	G	A	ENSMUST00000026474.5:c.2527C>T	P843S	127166725.0	127166725.0	G	A	ENSMUST00000026474.5:c.2527C>T	P843S	CLINVAR-H1442400	CLINVAR-H1442400-M01-V01	CLINVAR	2222824.0	False	False	False	False	False	0
GLI1	ENSG00000111087.5	ENST00000228682.2	chr12	11	+	True	57865211	57865211	G	T	ENST00000228682.2:c.2688G>T	Q896H	Missense	E_11	SNP	True	0	Class 0: This mutation can be originally modeled.	8aa	16aa	Gli1	ENSMUSG00000025407.8	ENSMUST00000026474.5	chr10	11	-	SNP	Missense	E_11	127166558.0	127166558.0	C	A	ENSMUST00000026474.5:c.2694G>T	Q898H	127166558.0	127166558.0	C	A	ENSMUST00000026474.5:c.2694G>T	Q898H	CLINVAR-H1442401	CLINVAR-H1442401-M01-V01	CLINVAR	2210794.0	False	False	False	False	False	24
GLI1	ENSG00000111087.5	ENST00000228682.2	chr12	11	+	True	57865215	57865215	G	C	ENST00000228682.2:c.2692G>C	V898L	Missense	E_11	SNP	True	0	Class 0: This mutation can be originally modeled.	10aa	14aa	Gli1	ENSMUSG00000025407.8	ENSMUST00000026474.5	chr10	11	-	SNP	Missense	E_11	127166554.0	127166554.0	C	G	ENSMUST00000026474.5:c.2698G>C	V900L	127166554.0	127166554.0	C	G	ENSMUST00000026474.5:c.2698G>C	V900L	CLINVAR-H1442402	CLINVAR-H1442402-M01-V01	CLINVAR	2560113.0	False	False	False	False	False	24
GLI1	ENSG00000111087.5	ENST00000228682.2	chr12	11	+	True	57865321	57865321	G	A	ENST00000228682.2:c.2798G>A	G933D	Missense	E_11	SNP	True	0	Class 0: This mutation can be originally modeled.	8aa	4aa	Gli1	ENSMUSG00000025407.8	ENSMUST00000026474.5	chr10	11	-	SNP	Missense	E_11	127166448.0	127166448.0	C	T	ENSMUST00000026474.5:c.2804G>A	G935D	127166448.0	127166448.0	C	T	ENSMUST00000026474.5:c.2804G>A	G935D	CLINVAR-H1442403	CLINVAR-H1442403-M01-V01	CLINVAR	1240928.0	False	False	False	False	False	12
GLI1	ENSG00000111087.5	ENST00000228682.2	chr12	11	+	True	57865422	57865422	C	T	ENST00000228682.2:c.2899C>T	P967S	Missense	E_11	SNP	True	0	Class 0: This mutation can be originally modeled.	0aa	5aa	Gli1	ENSMUSG00000025407.8	ENSMUST00000026474.5	chr10	11	-	SNP	Missense	E_11	127166338.0	127166338.0	G	A	ENSMUST00000026474.5:c.2914C>T	P972S	127166338.0	127166338.0	G	A	ENSMUST00000026474.5:c.2914C>T	P972S	CLINVAR-H1442404	CLINVAR-H1442404-M01-V01	CLINVAR	2619596.0	False	False	False	False	False	5
GLI1	ENSG00000111087.5	ENST00000228682.2	chr12	11	+	True	57865558	57865558	G	T	ENST00000228682.2:c.3035G>T	G1012V	Missense	E_11	SNP	True	0	Class 0: This mutation can be originally modeled.	5aa	7aa	Gli1	ENSMUSG00000025407.8	ENSMUST00000026474.5	chr10	11	-	SNP	Missense	E_11	127166202.0	127166202.0	C	A	ENSMUST00000026474.5:c.3050G>T	G1017V	127166202.0	127166202.0	C	A	ENSMUST00000026474.5:c.3050G>T	G1017V	CLINVAR-H1442405	CLINVAR-H1442405-M01-V01	CLINVAR	773833.0	False	False	False	False	False	12
GLI1	ENSG00000111087.5	ENST00000228682.2	chr12	11	+	True	57865752	57865752	C	T	ENST00000228682.2:c.3229C>T	P1077S	Missense	E_11	SNP	True	0	Class 0: This mutation can be originally modeled.	0aa	15aa	Gli1	ENSMUSG00000025407.8	ENSMUST00000026474.5	chr10	11	-	SNP	Missense	E_11	127166008.0	127166008.0	G	A	ENSMUST00000026474.5:c.3244C>T	P1082S	127166008.0	127166008.0	G	A	ENSMUST00000026474.5:c.3244C>T	P1082S	CLINVAR-H1442409	CLINVAR-H1442409-M01-V01	CLINVAR	2350046.0	False	False	False	False	False	15
GLI1	ENSG00000111087.5	ENST00000228682.2	chr12	11	+	True	57865824	57865824	T	C	ENST00000228682.2:c.3301T>C	F1101L	Missense	E_11	SNP	True	0	Class 0: This mutation can be originally modeled.	0aa	6aa	Gli1	ENSMUSG00000025407.8	ENSMUST00000026474.5	chr10	11	-	SNP	Missense	E_11	127165936.0	127165936.0	A	G	ENSMUST00000026474.5:c.3316T>C	F1106L	127165936.0	127165936.0	A	G	ENSMUST00000026474.5:c.3316T>C	F1106L	CLINVAR-H1442411	CLINVAR-H1442411-M01-V01	CLINVAR	1677303.0	False	False	False	False	False	6
GLI1	ENSG00000111087.5	ENST00000228682.2	chr12	11	+	True	57865841	57865841	C	T	ENST00000228682.2:c.3318C>T	A1106delinsA	Silent	E_11	SNP	True	0	Class 0: This mutation can be originally modeled.	5aa	1aa	Gli1	ENSMUSG00000025407.8	ENSMUST00000026474.5	chr10	11	-	SNP	Silent	E_11	127165919.0	127165919.0	G	A	ENSMUST00000026474.5:c.3333C>T	A1111delinsA	127165919.0	127165919.0	G	A	ENSMUST00000026474.5:c.3333C>T	A1111delinsA	CLINVAR-H1442412	CLINVAR-H1442412-M01-V01	CLINVAR	779527.0	False	False	False	False	False	6
GLI1	ENSG00000111087.5	ENST00000228682.2	chr12	11	+	True	57863320	57863320	G	A	ENST00000228682.2:c.1415G>A	G472E	Missense	E_10	SNP	True	0	Class 0: This mutation can be originally modeled.	3aa	14aa	Gli1	ENSMUSG00000025407.8	ENSMUST00000026474.5	chr10	11	-	SNP	Missense	E_10	127168431.0	127168431.0	C	T	ENSMUST00000026474.5:c.1421G>A	G474E	127168431.0	127168431.0	C	T	ENSMUST00000026474.5:c.1421G>A	G474E	COSMIC-H0582351	COSMIC-H0582351-M01-V01	COSMIC	20364711.0	False	False	False	False	False	17
GLI1	ENSG00000111087.5	ENST00000228682.2	chr12	11	+	True	57864435	57864435	A	G	ENST00000228682.2:c.1912A>G	R638G	Missense	E_11	SNP	True	0	Class 0: This mutation can be originally modeled.	13aa	5aa	Gli1	ENSMUSG00000025407.8	ENSMUST00000026474.5	chr10	11	-	SNP	Missense	E_11	127167334.0	127167334.0	T	C	ENSMUST00000026474.5:c.1918A>G	R640G	127167334.0	127167334.0	T	C	ENSMUST00000026474.5:c.1918A>G	R640G	COSMIC-H0582352	COSMIC-H0582352-M01-V01	COSMIC	20364719.0	False	False	False	False	False	18
GLI1	ENSG00000111087.5	ENST00000228682.2	chr12	11	+	True	57865804	57865804	C	T	ENST00000228682.2:c.3281C>T	S1094F	Missense	E_11	SNP	True	0	Class 0: This mutation can be originally modeled.	0aa	5aa	Gli1	ENSMUSG00000025407.8	ENSMUST00000026474.5	chr10	11	-	SNP	Missense	E_11	127165956.0	127165956.0	G	A	ENSMUST00000026474.5:c.3296C>T	S1099F	127165956.0	127165956.0	G	A	ENSMUST00000026474.5:c.3296C>T	S1099F	COSMIC-H0582355	COSMIC-H0582355-M01-V01	COSMIC	20351022.0	False	False	False	False	False	5
GLI1	ENSG00000111087.5	ENST00000228682.2	chr12	11	+	True	57858477	57858477	G	A	ENST00000228682.2:c.215G>A	R72Q	Missense	E_3	SNP	True	0	Class 0: This mutation can be originally modeled.	0aa	1aa	Gli1	ENSMUSG00000025407.8	ENSMUST00000026474.5	chr10	11	-	SNP	Missense	E_3	127173433.0	127173433.0	C	T	ENSMUST00000026474.5:c.224G>A	R75Q	127173433.0	127173433.0	C	T	ENSMUST00000026474.5:c.224G>A	R75Q	COSMIC-H0582356	COSMIC-H0582356-M01-V01	COSMIC	20364766.0	False	False	False	False	False	1
GLI1	ENSG00000111087.5	ENST00000228682.2	chr12	11	+	True	57863388	57863388	C	T	ENST00000228682.2:c.1483C>T	L495F	Missense	E_10	SNP	True	0	Class 0: This mutation can be originally modeled.	5aa	18aa	Gli1	ENSMUSG00000025407.8	ENSMUST00000026474.5	chr10	11	-	SNP	Missense	E_10	127168363.0	127168363.0	G	A	ENSMUST00000026474.5:c.1489C>T	L497F	127168363.0	127168363.0	G	A	ENSMUST00000026474.5:c.1489C>T	L497F	COSMIC-H0582359	COSMIC-H0582359-M01-V01	COSMIC	20364790.0	False	False	False	False	False	23
GLI1	ENSG00000111087.5	ENST00000228682.2	chr12	11	+	True	57858612	57858612	C	T	ENST00000228682.2:c.350C>T	P117L	Missense	E_3	SNP	True	0	Class 0: This mutation can be originally modeled.	42aa	19aa	Gli1	ENSMUSG00000025407.8	ENSMUST00000026474.5	chr10	11	-	SNP	Missense	E_3	127173298.0	127173298.0	G	A	ENSMUST00000026474.5:c.359C>T	P120L	127173298.0	127173298.0	G	A	ENSMUST00000026474.5:c.359C>T	P120L	COSMIC-H0582360	COSMIC-H0582360-M01-V01	COSMIC	20364796.0	False	False	False	False	False	61
GLI1	ENSG00000111087.5	ENST00000228682.2	chr12	11	+	True	57858992	57858992	G	T	ENST00000228682.2:c.488G>T	G163V	Missense	E_4	SNP	True	0	Class 0: This mutation can be originally modeled.	0aa	0aa	Gli1	ENSMUSG00000025407.8	ENSMUST00000026474.5	chr10	11	-	SNP	Missense	E_4	127172931.0	127172931.0	C	A	ENSMUST00000026474.5:c.494G>T	G165V	127172931.0	127172931.0	C	A	ENSMUST00000026474.5:c.494G>T	G165V	COSMIC-H0582361	COSMIC-H0582361-M01-V01	COSMIC	20365003.0	False	False	False	False	False	0
GLI1	ENSG00000111087.5	ENST00000228682.2	chr12	11	+	True	57860047	57860047	G	A	ENST00000228682.2:c.787G>A	G263R	Missense	E_7	SNP	True	0	Class 0: This mutation can be originally modeled.	35aa	71aa	Gli1	ENSMUSG00000025407.8	ENSMUST00000026474.5	chr10	11	-	SNP	Missense	E_7	127171957.0	127171957.0	C	T	ENSMUST00000026474.5:c.796G>A	G266R	127171957.0	127171957.0	C	T	ENSMUST00000026474.5:c.796G>A	G266R	COSMIC-H0582364	COSMIC-H0582364-M01-V01	COSMIC	20365053.0	False	False	False	False	False	106
GLI1	ENSG00000111087.5	ENST00000228682.2	chr12	11	+	True	57858996	57858996	G	A	ENST00000228682.2:c.492G>A	M164I	Missense	E_4	SNP	True	0	Class 0: This mutation can be originally modeled.	0aa	0aa	Gli1	ENSMUSG00000025407.8	ENSMUST00000026474.5	chr10	11	-	SNP	Missense	E_4	127172924.0	127172924.0	C	T	ENSMUST00000026474.5:c.501G>A	M167I	127172924.0	127172924.0	C	T	ENSMUST00000026474.5:c.501G>A	M167I	COSMIC-H0582365	COSMIC-H0582365-M01-V01	COSMIC	20365061.0	False	False	False	False	False	0
GLI1	ENSG00000111087.5	ENST00000228682.2	chr12	11	+	True	57861257	57861257	C	A	ENST00000228682.2:c.1054C>A	Q352K	Missense	E_8	SNP	True	0	Class 0: This mutation can be originally modeled.	16aa	54aa	Gli1	ENSMUSG00000025407.8	ENSMUST00000026474.5	chr10	11	-	SNP	Missense	E_8	127170091.0	127170091.0	G	T	ENSMUST00000026474.5:c.1063C>A	Q355K	127170091.0	127170091.0	G	T	ENSMUST00000026474.5:c.1063C>A	Q355K	COSMIC-H0582367	COSMIC-H0582367-M01-V01	COSMIC	20365073.0	False	False	False	False	False	70
GLI1	ENSG00000111087.5	ENST00000228682.2	chr12	11	+	True	57865306	57865306	C	T	ENST00000228682.2:c.2783C>T	P928L	Missense	E_11	SNP	True	0	Class 0: This mutation can be originally modeled.	3aa	9aa	Gli1	ENSMUSG00000025407.8	ENSMUST00000026474.5	chr10	11	-	SNP	Missense	E_11	127166463.0	127166463.0	G	A	ENSMUST00000026474.5:c.2789C>T	P930L	127166463.0	127166463.0	G	A	ENSMUST00000026474.5:c.2789C>T	P930L	COSMIC-H0582368	COSMIC-H0582368-M01-V01	COSMIC	20365080.0	False	False	False	False	False	12
GLI1	ENSG00000111087.5	ENST00000228682.2	chr12	11	+	True	57865611	57865611	G	A	ENST00000228682.2:c.3088G>A	E1030K	Missense	E_11	SNP	True	0	Class 0: This mutation can be originally modeled.	8aa	5aa	Gli1	ENSMUSG00000025407.8	ENSMUST00000026474.5	chr10	11	-	SNP	Missense	E_11	127166149.0	127166149.0	C	T	ENSMUST00000026474.5:c.3103G>A	E1035K	127166149.0	127166149.0	C	T	ENSMUST00000026474.5:c.3103G>A	E1035K	COSMIC-H0582373	COSMIC-H0582373-M01-V01	COSMIC	20343476.0	False	False	False	False	False	13
GLI1	ENSG00000111087.5	ENST00000228682.2	chr12	11	+	True	57859706	57859706	C	T	ENST00000228682.2:c.760C>T	H254Y	Missense	E_6	SNP	True	0	Class 0: This mutation can be originally modeled.	26aa	80aa	Gli1	ENSMUSG00000025407.8	ENSMUST00000026474.5	chr10	11	-	SNP	Missense	E_6	127172283.0	127172283.0	G	A	ENSMUST00000026474.5:c.769C>T	H257Y	127172283.0	127172283.0	G	A	ENSMUST00000026474.5:c.769C>T	H257Y	COSMIC-H0582374	COSMIC-H0582374-M01-V01	COSMIC	20365352.0	False	False	False	False	False	106
GLI1	ENSG00000111087.5	ENST00000228682.2	chr12	11	+	True	57858985	57858985	C	T	ENST00000228682.2:c.481C>T	R161W	Missense	E_4	SNP	True	0	Class 0: This mutation can be originally modeled.	0aa	0aa	Gli1	ENSMUSG00000025407.8	ENSMUST00000026474.5	chr10	11	-	SNP	Missense	E_4	127172935.0	127172935.0	G	A	ENSMUST00000026474.5:c.490C>T	R164W	127172935.0	127172935.0	G	A	ENSMUST00000026474.5:c.490C>T	R164W	COSMIC-H0582376	COSMIC-H0582376-M01-V01	COSMIC	20343663.0	False	False	False	False	False	0
GLI1	ENSG00000111087.5	ENST00000228682.2	chr12	11	+	True	57865558	57865558	G	T	ENST00000228682.2:c.3035G>T	G1012V	Missense	E_11	SNP	True	0	Class 0: This mutation can be originally modeled.	5aa	7aa	Gli1	ENSMUSG00000025407.8	ENSMUST00000026474.5	chr10	11	-	SNP	Missense	E_11	127166202.0	127166202.0	C	A	ENSMUST00000026474.5:c.3050G>T	G1017V	127166202.0	127166202.0	C	A	ENSMUST00000026474.5:c.3050G>T	G1017V	COSMIC-H0582377	COSMIC-H0582377-M01-V01	COSMIC	20343351.0	False	False	False	False	False	12
GLI1	ENSG00000111087.5	ENST00000228682.2	chr12	11	+	True	57864339	57864339	G	A	ENST00000228682.2:c.1816G>A	A606T	Missense	E_11	SNP	True	0	Class 0: This mutation can be originally modeled.	2aa	0aa	Gli1	ENSMUSG00000025407.8	ENSMUST00000026474.5	chr10	11	-	SNP	Missense	E_11	127167430.0	127167430.0	C	T	ENSMUST00000026474.5:c.1822G>A	A608T	127167430.0	127167430.0	C	T	ENSMUST00000026474.5:c.1822G>A	A608T	COSMIC-H0582682	COSMIC-H0582682-M01-V01	COSMIC	20365384.0	False	False	False	False	False	2
GLI1	ENSG00000111087.5	ENST00000228682.2	chr12	11	+	True	57857815	57857815	A	T	ENST00000228682.2:c.134A>T	N45I	Missense	E_2	SNP	True	0	Class 0: This mutation can be originally modeled.	6aa	0aa	Gli1	ENSMUSG00000025407.8	ENSMUST00000026474.5	chr10	11	-	SNP	Missense	E_2	127174000.0	127174000.0	T	A	ENSMUST00000026474.5:c.134A>T	N45I	127174000.0	127174000.0	T	A	ENSMUST00000026474.5:c.134A>T	N45I	COSMIC-H0582683	COSMIC-H0582683-M01-V01	COSMIC	20365392.0	False	False	False	False	False	6
GLI1	ENSG00000111087.5	ENST00000228682.2	chr12	11	+	True	57865321	57865321	G	A	ENST00000228682.2:c.2798G>A	G933D	Missense	E_11	SNP	True	0	Class 0: This mutation can be originally modeled.	8aa	4aa	Gli1	ENSMUSG00000025407.8	ENSMUST00000026474.5	chr10	11	-	SNP	Missense	E_11	127166448.0	127166448.0	C	T	ENSMUST00000026474.5:c.2804G>A	G935D	127166448.0	127166448.0	C	T	ENSMUST00000026474.5:c.2804G>A	G935D	COSMIC-H0582688	COSMIC-H0582688-M01-V01	COSMIC	20343339.0	False	False	False	False	False	12
GLI1	ENSG00000111087.5	ENST00000228682.2	chr12	11	+	True	57864984	57864984	C	T	ENST00000228682.2:c.2461C>T	P821S	Missense	E_11	SNP	True	0	Class 0: This mutation can be originally modeled.	21aa	19aa	Gli1	ENSMUSG00000025407.8	ENSMUST00000026474.5	chr10	11	-	SNP	Missense	E_11	127166788.0	127166788.0	G	A	ENSMUST00000026474.5:c.2464C>T	P822S	127166788.0	127166788.0	G	A	ENSMUST00000026474.5:c.2464C>T	P822S	COSMIC-H0582690	COSMIC-H0582690-M01-V01	COSMIC	20365649.0	False	False	False	False	False	40
GLI1	ENSG00000111087.5	ENST00000228682.2	chr12	11	+	True	57861936	57861936	G	T	ENST00000228682.2:c.1237G>T	E413*	Nonsense	E_9	SNP	True	0	Class 0: This mutation can be originally modeled.	3aa	8aa	Gli1	ENSMUSG00000025407.8	ENSMUST00000026474.5	chr10	11	-	SNP	Nonsense	E_9	127169508.0	127169508.0	C	A	ENSMUST00000026474.5:c.1246G>T	E416*	127169508.0	127169508.0	C	A	ENSMUST00000026474.5:c.1246G>T	E416*	COSMIC-H0582692	COSMIC-H0582692-M01-V01	COSMIC	20365662.0	False	False	False	False	False	11
GLI1	ENSG00000111087.5	ENST00000228682.2	chr12	11	+	True	57865324	57865324	C	T	ENST00000228682.2:c.2801C>T	S934F	Missense	E_11	SNP	True	0	Class 0: This mutation can be originally modeled.	9aa	3aa	Gli1	ENSMUSG00000025407.8	ENSMUST00000026474.5	chr10	11	-	SNP	Missense	E_11	127166445.0	127166445.0	G	A	ENSMUST00000026474.5:c.2807C>T	S936F	127166445.0	127166445.0	G	A	ENSMUST00000026474.5:c.2807C>T	S936F	COSMIC-H0582693	COSMIC-H0582693-M01-V01	COSMIC	20343374.0	False	False	False	False	False	12
GLI1	ENSG00000111087.5	ENST00000228682.2	chr12	11	+	True	57864278	57864278	G	A	ENST00000228682.2:c.1755G>A	Q585delinsQ	Silent	E_11	SNP	True	0	Class 0: This mutation can be originally modeled.	2aa	2aa	Gli1	ENSMUSG00000025407.8	ENSMUST00000026474.5	chr10	11	-	SNP	Silent	E_11	127167491.0	127167491.0	C	T	ENSMUST00000026474.5:c.1761G>A	Q587delinsQ	127167491.0	127167491.0	C	T	ENSMUST00000026474.5:c.1761G>A	Q587delinsQ	COSMIC-H0582694	COSMIC-H0582694-M01-V01	COSMIC	20365676.0	False	False	False	False	False	4
GLI1	ENSG00000111087.5	ENST00000228682.2	chr12	11	+	True	57860084	57860084	G	T	ENST00000228682.2:c.824G>T	C275F	Missense	E_7	SNP	True	0	Class 0: This mutation can be originally modeled.	47aa	59aa	Gli1	ENSMUSG00000025407.8	ENSMUST00000026474.5	chr10	11	-	SNP	Missense	E_7	127171920.0	127171920.0	C	A	ENSMUST00000026474.5:c.833G>T	C278F	127171920.0	127171920.0	C	A	ENSMUST00000026474.5:c.833G>T	C278F	COSMIC-H0582699	COSMIC-H0582699-M01-V01	COSMIC	20365699.0	False	False	False	False	False	106
GLI1	ENSG00000111087.5	ENST00000228682.2	chr12	11	+	True	57861780	57861780	C	T	ENST00000228682.2:c.1081C>T	P361S	Missense	E_9	SNP	True	0	Class 0: This mutation can be originally modeled.	25aa	45aa	Gli1	ENSMUSG00000025407.8	ENSMUST00000026474.5	chr10	11	-	SNP	Missense	E_9	127169664.0	127169664.0	G	A	ENSMUST00000026474.5:c.1090C>T	P364S	127169664.0	127169664.0	G	A	ENSMUST00000026474.5:c.1090C>T	P364S	COSMIC-H0582702	COSMIC-H0582702-M01-V01	COSMIC	20344010.0	False	False	False	False	False	70
GLI1	ENSG00000111087.5	ENST00000228682.2	chr12	11	+	True	57863408	57863408	C	T	ENST00000228682.2:c.1503C>T	L501delinsL	Silent	E_10	SNP	True	0	Class 0: This mutation can be originally modeled.	11aa	12aa	Gli1	ENSMUSG00000025407.8	ENSMUST00000026474.5	chr10	11	-	SNP	Silent	E_10	127168343.0	127168343.0	A	A	ENSMUST00000026474.5:c.1509T>T	L503delinsL	127168343.0	127168343.0	A	A	ENSMUST00000026474.5:c.1509T>T	L503delinsL	COSMIC-H0582703	COSMIC-H0582703-M01-V01	COSMIC	20365931.0	False	False	False	False	False	23
GLI1	ENSG00000111087.5	ENST00000228682.2	chr12	11	+	True	57861162	57861162	C	T	ENST00000228682.2:c.959C>T	T320M	Missense	E_8	SNP	True	0	Class 0: This mutation can be originally modeled.	92aa	14aa	Gli1	ENSMUSG00000025407.8	ENSMUST00000026474.5	chr10	11	-	SNP	Missense	E_8	127170186.0	127170186.0	G	A	ENSMUST00000026474.5:c.968C>T	T323M	127170186.0	127170186.0	G	A	ENSMUST00000026474.5:c.968C>T	T323M	COSMIC-H0582705	COSMIC-H0582705-M01-V01	COSMIC	20365942.0	False	False	False	False	False	106
GLI1	ENSG00000111087.5	ENST00000228682.2	chr12	11	+	True	57865573	57865573	G	A	ENST00000228682.2:c.3050G>A	G1017D	Missense	E_11	SNP	True	0	Class 0: This mutation can be originally modeled.	10aa	2aa	Gli1	ENSMUSG00000025407.8	ENSMUST00000026474.5	chr10	11	-	SNP	Missense	E_11	127166187.0	127166187.0	C	T	ENSMUST00000026474.5:c.3065G>A	G1022D	127166187.0	127166187.0	C	T	ENSMUST00000026474.5:c.3065G>A	G1022D	COSMIC-H0582706	COSMIC-H0582706-M01-V01	COSMIC	20343612.0	False	False	False	False	False	12
GLI1	ENSG00000111087.5	ENST00000228682.2	chr12	11	+	True	57865668	57865668	T	A	ENST00000228682.2:c.3145T>A	F1049I	Missense	E_11	SNP	True	0	Class 0: This mutation can be originally modeled.	12aa	6aa	Gli1	ENSMUSG00000025407.8	ENSMUST00000026474.5	chr10	11	-	SNP	Missense	E_11	127166092.0	127166092.0	A	T	ENSMUST00000026474.5:c.3160T>A	F1054I	127166092.0	127166092.0	A	T	ENSMUST00000026474.5:c.3160T>A	F1054I	COSMIC-H0582707	COSMIC-H0582707-M01-V01	COSMIC	20365957.0	False	False	False	False	False	18
GLI1	ENSG00000111087.5	ENST00000228682.2	chr12	11	+	True	57860059	57860059	G	A	ENST00000228682.2:c.799G>A	E267K	Missense	E_7	SNP	True	0	Class 0: This mutation can be originally modeled.	39aa	67aa	Gli1	ENSMUSG00000025407.8	ENSMUST00000026474.5	chr10	11	-	SNP	Missense	E_7	127171945.0	127171945.0	C	T	ENSMUST00000026474.5:c.808G>A	E270K	127171945.0	127171945.0	C	T	ENSMUST00000026474.5:c.808G>A	E270K	COSMIC-H0582708	COSMIC-H0582708-M01-V01	COSMIC	20344369.0	False	False	False	False	False	106
GLI1	ENSG00000111087.5	ENST00000228682.2	chr12	11	+	True	57864780	57864780	C	T	ENST00000228682.2:c.2257C>T	L753F	Missense	E_11	SNP	True	0	Class 0: This mutation can be originally modeled.	8aa	9aa	Gli1	ENSMUSG00000025407.8	ENSMUST00000026474.5	chr10	11	-	SNP	Missense	E_11	127166992.0	127166992.0	G	A	ENSMUST00000026474.5:c.2260C>T	L754F	127166992.0	127166992.0	G	A	ENSMUST00000026474.5:c.2260C>T	L754F	COSMIC-H0582709	COSMIC-H0582709-M01-V01	COSMIC	20365983.0	False	False	False	False	False	17
GLI1	ENSG00000111087.5	ENST00000228682.2	chr12	11	+	True	57863373	57863373	A	G	ENST00000228682.2:c.1468A>G	T490A	Missense	E_10	SNP	True	0	Class 0: This mutation can be originally modeled.	0aa	23aa	Gli1	ENSMUSG00000025407.8	ENSMUST00000026474.5	chr10	11	-	SNP	Missense	E_10	127168378.0	127168378.0	T	C	ENSMUST00000026474.5:c.1474A>G	T492A	127168378.0	127168378.0	T	C	ENSMUST00000026474.5:c.1474A>G	T492A	COSMIC-H0582711	COSMIC-H0582711-M01-V01	COSMIC	20365996.0	False	False	False	False	False	23
GLI1	ENSG00000111087.5	ENST00000228682.2	chr12	11	+	True	57865815	57865815	G	T	ENST00000228682.2:c.3292G>T	E1098*	Nonsense	E_11	SNP	True	0	Class 0: This mutation can be originally modeled.	4aa	1aa	Gli1	ENSMUSG00000025407.8	ENSMUST00000026474.5	chr10	11	-	SNP	Nonsense	E_11	127165945.0	127165945.0	C	A	ENSMUST00000026474.5:c.3307G>T	E1103*	127165945.0	127165945.0	C	A	ENSMUST00000026474.5:c.3307G>T	E1103*	COSMIC-H0582712	COSMIC-H0582712-M01-V01	COSMIC	20359069.0	False	False	False	False	False	5
GLI1	ENSG00000111087.5	ENST00000228682.2	chr12	11	+	True	57864464	57864464	C	A	ENST00000228682.2:c.1941C>A	D647E	Missense	E_11	SNP	True	0	Class 0: This mutation can be originally modeled.	2aa	0aa	Gli1	ENSMUSG00000025407.8	ENSMUST00000026474.5	chr10	11	-	SNP	Missense	E_11	127167305.0	127167305.0	G	T	ENSMUST00000026474.5:c.1947C>A	D649E	127167305.0	127167305.0	G	T	ENSMUST00000026474.5:c.1947C>A	D649E	COSMIC-H0582792	COSMIC-H0582792-M01-V01	COSMIC	20343353.0	False	False	False	False	False	2
GLI1	ENSG00000111087.5	ENST00000228682.2	chr12	11	+	True	57859479	57859479	G	T	ENST00000228682.2:c.624G>T	Q208H	Missense	E_5	SNP	True	0	Class 0: This mutation can be originally modeled.	0aa	1aa	Gli1	ENSMUSG00000025407.8	ENSMUST00000026474.5	chr10	11	-	SNP	Missense	E_5	127172508.0	127172508.0	C	A	ENSMUST00000026474.5:c.633G>T	Q211H	127172508.0	127172508.0	C	A	ENSMUST00000026474.5:c.633G>T	Q211H	COSMIC-H0582793	COSMIC-H0582793-M01-V01	COSMIC	20343357.0	False	False	False	False	False	1
GLI1	ENSG00000111087.5	ENST00000228682.2	chr12	11	+	True	57864635	57864635	G	T	ENST00000228682.2:c.2112G>T	Q704H	Missense	E_11	SNP	True	0	Class 0: This mutation can be originally modeled.	3aa	8aa	Gli1	ENSMUSG00000025407.8	ENSMUST00000026474.5	chr10	11	-	SNP	Missense	E_11	127167137.0	127167137.0	C	A	ENSMUST00000026474.5:c.2115G>T	Q705H	127167137.0	127167137.0	C	A	ENSMUST00000026474.5:c.2115G>T	Q705H	COSMIC-H0582794	COSMIC-H0582794-M01-V01	COSMIC	20343358.0	False	False	False	False	False	11
GLI1	ENSG00000111087.5	ENST00000228682.2	chr12	11	+	True	57859016	57859016	G	A	ENST00000228682.2:c.512G>A	R171Q	Missense	E_4	SNP	True	0	Class 0: This mutation can be originally modeled.	4aa	1aa	Gli1	ENSMUSG00000025407.8	ENSMUST00000026474.5	chr10	11	-	SNP	Missense	E_4	127172904.0	127172904.0	C	T	ENSMUST00000026474.5:c.521G>A	R174Q	127172904.0	127172904.0	C	T	ENSMUST00000026474.5:c.521G>A	R174Q	COSMIC-H0582795	COSMIC-H0582795-M01-V01	COSMIC	20343360.0	False	False	False	False	False	5
GLI1	ENSG00000111087.5	ENST00000228682.2	chr12	11	+	True	57861805	57861805	G	T	ENST00000228682.2:c.1106G>T	C369F	Missense	E_9	SNP	True	0	Class 0: This mutation can be originally modeled.	33aa	37aa	Gli1	ENSMUSG00000025407.8	ENSMUST00000026474.5	chr10	11	-	SNP	Missense	E_9	127169639.0	127169639.0	C	A	ENSMUST00000026474.5:c.1115G>T	C372F	127169639.0	127169639.0	C	A	ENSMUST00000026474.5:c.1115G>T	C372F	COSMIC-H0582797	COSMIC-H0582797-M01-V01	COSMIC	20343362.0	False	False	False	False	False	70
GLI1	ENSG00000111087.5	ENST00000228682.2	chr12	11	+	True	57863433	57863433	C	T	ENST00000228682.2:c.1528C>T	R510W	Missense	E_10	SNP	True	0	Class 0: This mutation can be originally modeled.	20aa	3aa	Gli1	ENSMUSG00000025407.8	ENSMUST00000026474.5	chr10	11	-	SNP	Missense	E_10	127168318.0	127168318.0	G	A	ENSMUST00000026474.5:c.1534C>T	R512W	127168318.0	127168318.0	G	A	ENSMUST00000026474.5:c.1534C>T	R512W	COSMIC-H0582798	COSMIC-H0582798-M01-V01	COSMIC	20343363.0	False	False	False	False	False	23
GLI1	ENSG00000111087.5	ENST00000228682.2	chr12	11	+	True	57865472	57865472	T	A	ENST00000228682.2:c.2949T>A	H983Q	Missense	E_11	SNP	True	0	Class 0: This mutation can be originally modeled.	1aa	1aa	Gli1	ENSMUSG00000025407.8	ENSMUST00000026474.5	chr10	11	-	SNP	Missense	E_11	127166288.0	127166288.0	G	T	ENSMUST00000026474.5:c.2964C>A	H988Q	127166288.0	127166288.0	G	T	ENSMUST00000026474.5:c.2964C>A	H988Q	COSMIC-H0582799	COSMIC-H0582799-M01-V01	COSMIC	20343365.0	False	False	False	False	False	2
GLI1	ENSG00000111087.5	ENST00000228682.2	chr12	11	+	True	57861149	57861149	G	A	ENST00000228682.2:c.946G>A	E316K	Missense	E_8	SNP	True	0	Class 0: This mutation can be originally modeled.	88aa	18aa	Gli1	ENSMUSG00000025407.8	ENSMUST00000026474.5	chr10	11	-	SNP	Missense	E_8	127170199.0	127170199.0	C	T	ENSMUST00000026474.5:c.955G>A	E319K	127170199.0	127170199.0	C	T	ENSMUST00000026474.5:c.955G>A	E319K	COSMIC-H0582801	COSMIC-H0582801-M01-V01	COSMIC	20343368.0	False	False	False	False	False	106
GLI1	ENSG00000111087.5	ENST00000228682.2	chr12	11	+	True	57864368	57864368	T	C	ENST00000228682.2:c.1845T>C	L615delinsL	Silent	E_11	SNP	True	0	Class 0: This mutation can be originally modeled.	2aa	0aa	Gli1	ENSMUSG00000025407.8	ENSMUST00000026474.5	chr10	11	-	SNP	Silent	E_11	127167401.0	127167401.0	A	G	ENSMUST00000026474.5:c.1851T>C	L617delinsL	127167401.0	127167401.0	A	G	ENSMUST00000026474.5:c.1851T>C	L617delinsL	COSMIC-H0582802	COSMIC-H0582802-M01-V01	COSMIC	20343369.0	False	False	False	False	False	2
GLI1	ENSG00000111087.5	ENST00000228682.2	chr12	11	+	True	57861998	57861998	G	T	ENST00000228682.2:c.1299G>T	E433D	Missense	E_9	SNP	True	0	Class 0: This mutation can be originally modeled.	9aa	0aa	Gli1	ENSMUSG00000025407.8	ENSMUST00000026474.5	chr10	11	-	SNP	Missense	E_9	127169446.0	127169446.0	C	A	ENSMUST00000026474.5:c.1308G>T	E436D	127169446.0	127169446.0	C	A	ENSMUST00000026474.5:c.1308G>T	E436D	COSMIC-H0582803	COSMIC-H0582803-M01-V01	COSMIC	20343370.0	False	False	False	False	False	9
GLI1	ENSG00000111087.5	ENST00000228682.2	chr12	11	+	True	57857557	57857557	C	T	ENST00000228682.2:c.83C>T	P28L	Missense	E_1	SNP	True	0	Class 0: This mutation can be originally modeled.	0aa	1aa	Gli1	ENSMUSG00000025407.8	ENSMUST00000026474.5	chr10	11	-	SNP	Missense	E_1	127174307.0	127174307.0	G	A	ENSMUST00000026474.5:c.83C>T	P28L	127174307.0	127174307.0	G	A	ENSMUST00000026474.5:c.83C>T	P28L	COSMIC-H0582804	COSMIC-H0582804-M01-V01	COSMIC	20343372.0	False	False	False	False	False	1
GLI1	ENSG00000111087.5	ENST00000228682.2	chr12	11	+	True	57859394	57859394	A	G	ENST00000228682.2:c.539A>G	K180R	Missense	E_5	SNP	True	0	Class 0: This mutation can be originally modeled.	4aa	5aa	Gli1	ENSMUSG00000025407.8	ENSMUST00000026474.5	chr10	11	-	SNP	Missense	E_5	127172593.0	127172593.0	T	C	ENSMUST00000026474.5:c.548A>G	K183R	127172593.0	127172593.0	T	C	ENSMUST00000026474.5:c.548A>G	K183R	COSMIC-H0582807	COSMIC-H0582807-M01-V01	COSMIC	20343376.0	False	False	False	False	False	9
GLI1	ENSG00000111087.5	ENST00000228682.2	chr12	11	+	True	57861180	57861180	C	T	ENST00000228682.2:c.977C>T	T326M	Missense	E_8	SNP	True	0	Class 0: This mutation can be originally modeled.	98aa	8aa	Gli1	ENSMUSG00000025407.8	ENSMUST00000026474.5	chr10	11	-	SNP	Missense	E_8	127170168.0	127170168.0	G	A	ENSMUST00000026474.5:c.986C>T	T329M	127170168.0	127170168.0	G	A	ENSMUST00000026474.5:c.986C>T	T329M	COSMIC-H0582808	COSMIC-H0582808-M01-V01	COSMIC	20343379.0	False	False	False	False	False	106
GLI1	ENSG00000111087.5	ENST00000228682.2	chr12	11	+	True	57865767	57865767	A	G	ENST00000228682.2:c.3244A>G	N1082D	Missense	E_11	SNP	True	0	Class 0: This mutation can be originally modeled.	5aa	10aa	Gli1	ENSMUSG00000025407.8	ENSMUST00000026474.5	chr10	11	-	SNP	Missense	E_11	127165993.0	127165993.0	T	C	ENSMUST00000026474.5:c.3259A>G	N1087D	127165993.0	127165993.0	T	C	ENSMUST00000026474.5:c.3259A>G	N1087D	COSMIC-H0582812	COSMIC-H0582812-M01-V01	COSMIC	20343385.0	False	False	False	False	False	15
GLI1	ENSG00000111087.5	ENST00000228682.2	chr12	11	+	True	57858606	57858606	C	T	ENST00000228682.2:c.344C>T	T115I	Missense	E_3	SNP	True	0	Class 0: This mutation can be originally modeled.	40aa	21aa	Gli1	ENSMUSG00000025407.8	ENSMUST00000026474.5	chr10	11	-	SNP	Missense	E_3	127173304.0	127173304.0	G	A	ENSMUST00000026474.5:c.353C>T	T118I	127173304.0	127173304.0	G	A	ENSMUST00000026474.5:c.353C>T	T118I	COSMIC-H0582813	COSMIC-H0582813-M01-V01	COSMIC	20343386.0	False	False	False	False	False	61
GLI1	ENSG00000111087.5	ENST00000228682.2	chr12	11	+	True	57863354	57863354	G	T	ENST00000228682.2:c.1449G>T	E483D	Missense	E_10	SNP	True	0	Class 0: This mutation can be originally modeled.	14aa	3aa	Gli1	ENSMUSG00000025407.8	ENSMUST00000026474.5	chr10	11	-	SNP	Missense	E_10	127168397.0	127168397.0	T	A	ENSMUST00000026474.5:c.1455A>T	E485D	127168397.0	127168397.0	T	A	ENSMUST00000026474.5:c.1455A>T	E485D	COSMIC-H0582816	COSMIC-H0582816-M01-V01	COSMIC	20343394.0	False	False	False	False	False	17
GLI1	ENSG00000111087.5	ENST00000228682.2	chr12	11	+	True	57857801	57857801	C	A	ENST00000228682.2:c.120C>A	F40L	Missense	E_2	SNP	True	0	Class 0: This mutation can be originally modeled.	1aa	5aa	Gli1	ENSMUSG00000025407.8	ENSMUST00000026474.5	chr10	11	-	SNP	Missense	E_2	127174014.0	127174014.0	A	T	ENSMUST00000026474.5:c.120T>A	F40L	127174014.0	127174014.0	A	T	ENSMUST00000026474.5:c.120T>A	F40L	COSMIC-H0582817	COSMIC-H0582817-M01-V01	COSMIC	20343395.0	False	False	False	False	False	6
GLI1	ENSG00000111087.5	ENST00000228682.2	chr12	11	+	True	57858504	57858504	G	T	ENST00000228682.2:c.242G>T	R81L	Missense	E_3	SNP	True	0	Class 0: This mutation can be originally modeled.	6aa	55aa	Gli1	ENSMUSG00000025407.8	ENSMUST00000026474.5	chr10	11	-	SNP	Missense	E_3	127173406.0	127173406.0	C	A	ENSMUST00000026474.5:c.251G>T	R84L	127173406.0	127173406.0	C	A	ENSMUST00000026474.5:c.251G>T	R84L	COSMIC-H0582818	COSMIC-H0582818-M01-V01	COSMIC	20343397.0	False	False	False	False	False	61
GLI1	ENSG00000111087.5	ENST00000228682.2	chr12	11	+	True	57859013	57859013	C	G	ENST00000228682.2:c.509C>G	S170C	Missense	E_4	SNP	True	0	Class 0: This mutation can be originally modeled.	3aa	2aa	Gli1	ENSMUSG00000025407.8	ENSMUST00000026474.5	chr10	11	-	SNP	Missense	E_4	127172907.0	127172907.0	G	C	ENSMUST00000026474.5:c.518C>G	S173C	127172907.0	127172907.0	G	C	ENSMUST00000026474.5:c.518C>G	S173C	COSMIC-H0582819	COSMIC-H0582819-M01-V01	COSMIC	20343399.0	False	False	False	False	False	5
GLI1	ENSG00000111087.5	ENST00000228682.2	chr12	11	+	True	57858976	57858976	G	T	ENST00000228682.2:c.472G>T	D158Y	Missense	E_4	SNP	True	0	Class 0: This mutation can be originally modeled.	2aa	1aa	Gli1	ENSMUSG00000025407.8	ENSMUST00000026474.5	chr10	11	-	SNP	Missense	E_4	127172944.0	127172944.0	C	A	ENSMUST00000026474.5:c.481G>T	D161Y	127172944.0	127172944.0	C	A	ENSMUST00000026474.5:c.481G>T	D161Y	COSMIC-H0582828	COSMIC-H0582828-M01-V01	COSMIC	20343621.0	False	False	False	False	False	3
GLI1	ENSG00000111087.5	ENST00000228682.2	chr12	11	+	True	57859015	57859015	C	T	ENST00000228682.2:c.511C>T	R171W	Missense	E_4	SNP	True	0	Class 0: This mutation can be originally modeled.	4aa	1aa	Gli1	ENSMUSG00000025407.8	ENSMUST00000026474.5	chr10	11	-	SNP	Missense	E_4	127172905.0	127172905.0	G	A	ENSMUST00000026474.5:c.520C>T	R174W	127172905.0	127172905.0	G	A	ENSMUST00000026474.5:c.520C>T	R174W	COSMIC-H0582830	COSMIC-H0582830-M01-V01	COSMIC	20344659.0	False	False	False	False	False	5
GLI1	ENSG00000111087.5	ENST00000228682.2	chr12	11	+	True	57865614	57865614	G	A	ENST00000228682.2:c.3091G>A	G1031R	Missense	E_11	SNP	True	0	Class 0: This mutation can be originally modeled.	9aa	4aa	Gli1	ENSMUSG00000025407.8	ENSMUST00000026474.5	chr10	11	-	SNP	Missense	E_11	127166146.0	127166146.0	C	T	ENSMUST00000026474.5:c.3106G>A	G1036R	127166146.0	127166146.0	C	T	ENSMUST00000026474.5:c.3106G>A	G1036R	COSMIC-H0582832	COSMIC-H0582832-M01-V01	COSMIC	20344665.0	False	False	False	False	False	13
GLI1	ENSG00000111087.5	ENST00000228682.2	chr12	11	+	True	57864133	57864133	T	C	ENST00000228682.2:c.1610T>C	V537A	Missense	E_11	SNP	True	0	Class 0: This mutation can be originally modeled.	3aa	2aa	Gli1	ENSMUSG00000025407.8	ENSMUST00000026474.5	chr10	11	-	SNP	Missense	E_11	127167636.0	127167636.0	A	G	ENSMUST00000026474.5:c.1616T>C	V539A	127167636.0	127167636.0	A	G	ENSMUST00000026474.5:c.1616T>C	V539A	COSMIC-H0582833	COSMIC-H0582833-M01-V01	COSMIC	20344672.0	False	False	False	False	False	5
GLI1	ENSG00000111087.5	ENST00000228682.2	chr12	11	+	True	57861263	57861263	C	T	ENST00000228682.2:c.1060C>T	R354W	Missense	E_8	SNP	True	0	Class 0: This mutation can be originally modeled.	18aa	52aa	Gli1	ENSMUSG00000025407.8	ENSMUST00000026474.5	chr10	11	-	SNP	Missense	E_8	127170085.0	127170085.0	G	A	ENSMUST00000026474.5:c.1069C>T	R357W	127170085.0	127170085.0	G	A	ENSMUST00000026474.5:c.1069C>T	R357W	COSMIC-H0582834	COSMIC-H0582834-M01-V01	COSMIC	20344677.0	False	False	False	False	False	70
GLI1	ENSG00000111087.5	ENST00000228682.2	chr12	11	+	True	57858986	57858986	G	A	ENST00000228682.2:c.482G>A	R161Q	Missense	E_4	SNP	True	0	Class 0: This mutation can be originally modeled.	0aa	0aa	Gli1	ENSMUSG00000025407.8	ENSMUST00000026474.5	chr10	11	-	SNP	Missense	E_4	127172934.0	127172934.0	C	T	ENSMUST00000026474.5:c.491G>A	R164Q	127172934.0	127172934.0	C	T	ENSMUST00000026474.5:c.491G>A	R164Q	COSMIC-H0582835	COSMIC-H0582835-M01-V01	COSMIC	20344679.0	False	False	False	False	False	0
GLI1	ENSG00000111087.5	ENST00000228682.2	chr12	11	+	True	57864340	57864340	C	T	ENST00000228682.2:c.1817C>T	A606V	Missense	E_11	SNP	True	0	Class 0: This mutation can be originally modeled.	2aa	0aa	Gli1	ENSMUSG00000025407.8	ENSMUST00000026474.5	chr10	11	-	SNP	Missense	E_11	127167429.0	127167429.0	G	A	ENSMUST00000026474.5:c.1823C>T	A608V	127167429.0	127167429.0	G	A	ENSMUST00000026474.5:c.1823C>T	A608V	COSMIC-H0582837	COSMIC-H0582837-M01-V01	COSMIC	20344684.0	False	False	False	False	False	2
GLI1	ENSG00000111087.5	ENST00000228682.2	chr12	11	+	True	57858645	57858645	C	T	ENST00000228682.2:c.383C>T	T128I	Missense	E_3	SNP	True	0	Class 0: This mutation can be originally modeled.	53aa	8aa	Gli1	ENSMUSG00000025407.8	ENSMUST00000026474.5	chr10	11	-	SNP	Missense	E_3	127173265.0	127173265.0	G	A	ENSMUST00000026474.5:c.392C>T	T131I	127173265.0	127173265.0	G	A	ENSMUST00000026474.5:c.392C>T	T131I	COSMIC-H0582839	COSMIC-H0582839-M01-V01	COSMIC	20344689.0	False	False	False	False	False	61
GLI1	ENSG00000111087.5	ENST00000228682.2	chr12	11	+	True	57861127	57861127	C	A	ENST00000228682.2:c.924C>A	C308*	Nonsense	E_8	SNP	True	0	Class 0: This mutation can be originally modeled.	80aa	26aa	Gli1	ENSMUSG00000025407.8	ENSMUST00000026474.5	chr10	11	-	SNP	Nonsense	E_8	127170221.0	127170221.0	A	T	ENSMUST00000026474.5:c.933T>A	C311*	127170221.0	127170221.0	A	T	ENSMUST00000026474.5:c.933T>A	C311*	COSMIC-H0582842	COSMIC-H0582842-M01-V01	COSMIC	20344695.0	False	False	False	False	False	106
GLI1	ENSG00000111087.5	ENST00000228682.2	chr12	11	+	True	57861143	57861143	C	T	ENST00000228682.2:c.940C>T	R314C	Missense	E_8	SNP	True	0	Class 0: This mutation can be originally modeled.	86aa	20aa	Gli1	ENSMUSG00000025407.8	ENSMUST00000026474.5	chr10	11	-	SNP	Missense	E_8	127170205.0	127170205.0	G	A	ENSMUST00000026474.5:c.949C>T	R317C	127170205.0	127170205.0	G	A	ENSMUST00000026474.5:c.949C>T	R317C	COSMIC-H0582843	COSMIC-H0582843-M01-V01	COSMIC	20344618.0	False	False	False	False	False	106
GLI1	ENSG00000111087.5	ENST00000228682.2	chr12	11	+	True	57858911	57858911	C	A	ENST00000228682.2:c.407C>A	P136Q	Missense	E_4	SNP	True	0	Class 0: This mutation can be originally modeled.	61aa	0aa	Gli1	ENSMUSG00000025407.8	ENSMUST00000026474.5	chr10	11	-	SNP	Missense	E_4	127173009.0	127173009.0	G	T	ENSMUST00000026474.5:c.416C>A	P139Q	127173009.0	127173009.0	G	T	ENSMUST00000026474.5:c.416C>A	P139Q	COSMIC-H0582844	COSMIC-H0582844-M01-V01	COSMIC	20344698.0	False	False	False	False	False	61
GLI1	ENSG00000111087.5	ENST00000228682.2	chr12	11	+	True	57858490	57858490	G	T	ENST00000228682.2:c.228G>T	K76N	Missense	E_3	SNP	True	0	Class 0: This mutation can be originally modeled.	1aa	60aa	Gli1	ENSMUSG00000025407.8	ENSMUST00000026474.5	chr10	11	-	SNP	Missense	E_3	127173420.0	127173420.0	T	A	ENSMUST00000026474.5:c.237A>T	K79N	127173420.0	127173420.0	T	A	ENSMUST00000026474.5:c.237A>T	K79N	COSMIC-H0582848	COSMIC-H0582848-M01-V01	COSMIC	20344807.0	False	False	False	False	False	61
GLI1	ENSG00000111087.5	ENST00000228682.2	chr12	11	+	True	57864235	57864235	C	T	ENST00000228682.2:c.1712C>T	P571L	Missense	E_11	SNP	True	0	Class 0: This mutation can be originally modeled.	1aa	10aa	Gli1	ENSMUSG00000025407.8	ENSMUST00000026474.5	chr10	11	-	SNP	Missense	E_11	127167534.0	127167534.0	G	A	ENSMUST00000026474.5:c.1718C>T	P573L	127167534.0	127167534.0	G	A	ENSMUST00000026474.5:c.1718C>T	P573L	COSMIC-H0582849	COSMIC-H0582849-M01-V01	COSMIC	20344810.0	False	False	False	False	False	11
GLI1	ENSG00000111087.5	ENST00000228682.2	chr12	11	+	True	57861143	57861143	C	G	ENST00000228682.2:c.940C>G	R314G	Missense	E_8	SNP	True	0	Class 0: This mutation can be originally modeled.	86aa	20aa	Gli1	ENSMUSG00000025407.8	ENSMUST00000026474.5	chr10	11	-	SNP	Missense	E_8	127170205.0	127170205.0	G	C	ENSMUST00000026474.5:c.949C>G	R317G	127170205.0	127170205.0	G	C	ENSMUST00000026474.5:c.949C>G	R317G	COSMIC-H0582850	COSMIC-H0582850-M01-V01	COSMIC	20344813.0	False	False	False	False	False	106
GLI1	ENSG00000111087.5	ENST00000228682.2	chr12	11	+	True	57864680	57864680	C	T	ENST00000228682.2:c.2157C>T	N719delinsN	Silent	E_11	SNP	True	0	Class 0: This mutation can be originally modeled.	2aa	5aa	Gli1	ENSMUSG00000025407.8	ENSMUST00000026474.5	chr10	11	-	SNP	Silent	E_11	127167092.0	127167092.0	G	A	ENSMUST00000026474.5:c.2160C>T	N720delinsN	127167092.0	127167092.0	G	A	ENSMUST00000026474.5:c.2160C>T	N720delinsN	COSMIC-H0582851	COSMIC-H0582851-M01-V01	COSMIC	20344814.0	False	False	False	False	False	7
GLI1	ENSG00000111087.5	ENST00000228682.2	chr12	11	+	True	57864166	57864166	G	A	ENST00000228682.2:c.1643G>A	S548N	Missense	E_11	SNP	True	0	Class 0: This mutation can be originally modeled.	7aa	0aa	Gli1	ENSMUSG00000025407.8	ENSMUST00000026474.5	chr10	11	-	SNP	Missense	E_11	127167603.0	127167603.0	C	T	ENSMUST00000026474.5:c.1649G>A	S550N	127167603.0	127167603.0	C	T	ENSMUST00000026474.5:c.1649G>A	S550N	COSMIC-H0582854	COSMIC-H0582854-M01-V01	COSMIC	20344828.0	False	False	False	False	False	7
GLI1	ENSG00000111087.5	ENST00000228682.2	chr12	11	+	True	57863268	57863268	G	T	ENST00000228682.2:c.1363G>T	A455S	Missense	E_10	SNP	True	0	Class 0: This mutation can be originally modeled.	14aa	12aa	Gli1	ENSMUSG00000025407.8	ENSMUST00000026474.5	chr10	11	-	SNP	Missense	E_10	127168483.0	127168483.0	C	A	ENSMUST00000026474.5:c.1369G>T	A457S	127168483.0	127168483.0	C	A	ENSMUST00000026474.5:c.1369G>T	A457S	COSMIC-H0582856	COSMIC-H0582856-M01-V01	COSMIC	20344832.0	False	False	False	False	False	26
GLI1	ENSG00000111087.5	ENST00000228682.2	chr12	11	+	True	57864433	57864433	G	A	ENST00000228682.2:c.1910G>A	R637Q	Missense	E_11	SNP	True	0	Class 0: This mutation can be originally modeled.	12aa	6aa	Gli1	ENSMUSG00000025407.8	ENSMUST00000026474.5	chr10	11	-	SNP	Missense	E_11	127167336.0	127167336.0	C	T	ENSMUST00000026474.5:c.1916G>A	R639Q	127167336.0	127167336.0	C	T	ENSMUST00000026474.5:c.1916G>A	R639Q	COSMIC-H0582857	COSMIC-H0582857-M01-V01	COSMIC	20343473.0	False	False	False	False	False	18
GLI1	ENSG00000111087.5	ENST00000228682.2	chr12	11	+	True	57857791	57857791	G	T	ENST00000228682.2:c.110G>T	G37V	Missense	E_2	SNP	True	0	Class 0: This mutation can be originally modeled.	6aa	0aa	Gli1	ENSMUSG00000025407.8	ENSMUST00000026474.5	chr10	11	-	SNP	Missense	E_2	127174024.0	127174024.0	C	A	ENSMUST00000026474.5:c.110G>T	G37V	127174024.0	127174024.0	C	A	ENSMUST00000026474.5:c.110G>T	G37V	COSMIC-H0582860	COSMIC-H0582860-M01-V01	COSMIC	20344842.0	False	False	False	False	False	6
GLI1	ENSG00000111087.5	ENST00000228682.2	chr12	11	+	True	57863324	57863324	C	A	ENST00000228682.2:c.1419C>A	G473delinsG	Silent	E_10	SNP	True	0	Class 0: This mutation can be originally modeled.	4aa	13aa	Gli1	ENSMUSG00000025407.8	ENSMUST00000026474.5	chr10	11	-	SNP	Silent	E_10	127168427.0	127168427.0	G	T	ENSMUST00000026474.5:c.1425C>A	G475delinsG	127168427.0	127168427.0	G	T	ENSMUST00000026474.5:c.1425C>A	G475delinsG	COSMIC-H0582861	COSMIC-H0582861-M01-V01	COSMIC	20344844.0	False	False	False	False	False	17
GLI1	ENSG00000111087.5	ENST00000228682.2	chr12	11	+	True	57865491	57865491	C	T	ENST00000228682.2:c.2968C>T	R990*	Nonsense	E_11	SNP	True	0	Class 0: This mutation can be originally modeled.	4aa	5aa	Gli1	ENSMUSG00000025407.8	ENSMUST00000026474.5	chr10	11	-	SNP	Nonsense	E_11	127166269.0	127166269.0	G	A	ENSMUST00000026474.5:c.2983C>T	R995*	127166269.0	127166269.0	G	A	ENSMUST00000026474.5:c.2983C>T	R995*	COSMIC-H0582862	COSMIC-H0582862-M01-V01	COSMIC	20351441.0	False	False	False	False	False	9
GLI1	ENSG00000111087.5	ENST00000228682.2	chr12	11	+	True	57857520	57857520	C	T	ENST00000228682.2:c.46C>T	P16S	Missense	E_1	SNP	True	0	Class 0: This mutation can be originally modeled.	1aa	6aa	Gli1	ENSMUSG00000025407.8	ENSMUST00000026474.5	chr10	11	-	SNP	Missense	E_1	127174344.0	127174344.0	G	A	ENSMUST00000026474.5:c.46C>T	P16S	127174344.0	127174344.0	G	A	ENSMUST00000026474.5:c.46C>T	P16S	COSMIC-H0582863	COSMIC-H0582863-M01-V01	COSMIC	20353579.0	False	False	False	False	False	7
GLI1	ENSG00000111087.5	ENST00000228682.2	chr12	11	+	True	57865589	57865589	T	C	ENST00000228682.2:c.3066T>C	G1022delinsG	Silent	E_11	SNP	True	0	Class 0: This mutation can be originally modeled.	0aa	13aa	Gli1	ENSMUSG00000025407.8	ENSMUST00000026474.5	chr10	11	-	SNP	Silent	E_11	127166171.0	127166171.0	G	G	ENSMUST00000026474.5:c.3081C>C	G1027delinsG	127166171.0	127166171.0	G	G	ENSMUST00000026474.5:c.3081C>C	G1027delinsG	COSMIC-H0582866	COSMIC-H0582866-M01-V01	COSMIC	20353826.0	False	False	False	False	False	13
GLI1	ENSG00000111087.5	ENST00000228682.2	chr12	11	+	True	57859584	57859584	G	A	ENST00000228682.2:c.638G>A	G213E	Missense	E_6	SNP	True	0	Class 0: This mutation can be originally modeled.	2aa	13aa	Gli1	ENSMUSG00000025407.8	ENSMUST00000026474.5	chr10	11	-	SNP	Missense	E_6	127172405.0	127172405.0	C	T	ENSMUST00000026474.5:c.647G>A	G216E	127172405.0	127172405.0	C	T	ENSMUST00000026474.5:c.647G>A	G216E	COSMIC-H0582867	COSMIC-H0582867-M01-V01	COSMIC	20353843.0	False	False	False	False	False	15
GLI1	ENSG00000111087.5	ENST00000228682.2	chr12	11	+	True	57860054	57860054	G	T	ENST00000228682.2:c.794G>T	R265L	Missense	E_7	SNP	True	0	Class 0: This mutation can be originally modeled.	37aa	69aa	Gli1	ENSMUSG00000025407.8	ENSMUST00000026474.5	chr10	11	-	SNP	Missense	E_7	127171950.0	127171950.0	C	A	ENSMUST00000026474.5:c.803G>T	R268L	127171950.0	127171950.0	C	A	ENSMUST00000026474.5:c.803G>T	R268L	COSMIC-H0582868	COSMIC-H0582868-M01-V01	COSMIC	20353859.0	False	False	False	False	False	106
GLI1	ENSG00000111087.5	ENST00000228682.2	chr12	11	+	True	57858537	57858537	G	A	ENST00000228682.2:c.275G>A	S92N	Missense	E_3	SNP	True	0	Class 0: This mutation can be originally modeled.	17aa	44aa	Gli1	ENSMUSG00000025407.8	ENSMUST00000026474.5	chr10	11	-	SNP	Missense	E_3	127173373.0	127173373.0	C	T	ENSMUST00000026474.5:c.284G>A	S95N	127173373.0	127173373.0	C	T	ENSMUST00000026474.5:c.284G>A	S95N	COSMIC-H0582870	COSMIC-H0582870-M01-V01	COSMIC	20344264.0	False	False	False	False	False	61
GLI1	ENSG00000111087.5	ENST00000228682.2	chr12	11	+	True	57859600	57859600	G	A	ENST00000228682.2:c.654G>A	R218delinsR	Silent	E_6	SNP	True	0	Class 0: This mutation can be originally modeled.	7aa	8aa	Gli1	ENSMUSG00000025407.8	ENSMUST00000026474.5	chr10	11	-	SNP	Silent	E_6	127172389.0	127172389.0	C	T	ENSMUST00000026474.5:c.663G>A	R221delinsR	127172389.0	127172389.0	C	T	ENSMUST00000026474.5:c.663G>A	R221delinsR	COSMIC-H0582871	COSMIC-H0582871-M01-V01	COSMIC	20353895.0	False	False	False	False	False	15
GLI1	ENSG00000111087.5	ENST00000228682.2	chr12	11	+	True	57864379	57864379	C	A	ENST00000228682.2:c.1856C>A	P619H	Missense	E_11	SNP	True	0	Class 0: This mutation can be originally modeled.	1aa	4aa	Gli1	ENSMUSG00000025407.8	ENSMUST00000026474.5	chr10	11	-	SNP	Missense	E_11	127167390.0	127167390.0	G	T	ENSMUST00000026474.5:c.1862C>A	P621H	127167390.0	127167390.0	G	T	ENSMUST00000026474.5:c.1862C>A	P621H	COSMIC-H0582873	COSMIC-H0582873-M01-V01	COSMIC	20344210.0	False	False	False	False	False	5
GLI1	ENSG00000111087.5	ENST00000228682.2	chr12	11	+	True	57865077	57865077	C	T	ENST00000228682.2:c.2554C>T	P852S	Missense	E_11	SNP	True	0	Class 0: This mutation can be originally modeled.	0aa	1aa	Gli1	ENSMUSG00000025407.8	ENSMUST00000026474.5	chr10	11	-	SNP	Missense	E_11	127166695.0	127166695.0	G	A	ENSMUST00000026474.5:c.2557C>T	P853S	127166695.0	127166695.0	G	A	ENSMUST00000026474.5:c.2557C>T	P853S	COSMIC-H0582876	COSMIC-H0582876-M01-V01	COSMIC	20354508.0	False	False	False	False	False	1
GLI1	ENSG00000111087.5	ENST00000228682.2	chr12	11	+	True	57864390	57864390	C	T	ENST00000228682.2:c.1867C>T	R623*	Nonsense	E_11	SNP	True	0	Class 0: This mutation can be originally modeled.	5aa	0aa	Gli1	ENSMUSG00000025407.8	ENSMUST00000026474.5	chr10	11	-	SNP	Nonsense	E_11	127167379.0	127167379.0	G	A	ENSMUST00000026474.5:c.1873C>T	R625*	127167379.0	127167379.0	G	A	ENSMUST00000026474.5:c.1873C>T	R625*	COSMIC-H0582879	COSMIC-H0582879-M01-V01	COSMIC	20343430.0	False	False	False	False	False	5
GLI1	ENSG00000111087.5	ENST00000228682.2	chr12	11	+	True	57858575	57858575	T	A	ENST00000228682.2:c.313T>A	S105T	Missense	E_3	SNP	True	0	Class 0: This mutation can be originally modeled.	30aa	31aa	Gli1	ENSMUSG00000025407.8	ENSMUST00000026474.5	chr10	11	-	SNP	Missense	E_3	127173335.0	127173335.0	A	T	ENSMUST00000026474.5:c.322T>A	S108T	127173335.0	127173335.0	A	T	ENSMUST00000026474.5:c.322T>A	S108T	COSMIC-H0582881	COSMIC-H0582881-M01-V01	COSMIC	20354811.0	False	False	False	False	False	61
GLI1	ENSG00000111087.5	ENST00000228682.2	chr12	11	+	True	57861782	57861782	G	A	ENST00000228682.2:c.1083G>A	P361delinsP	Silent	E_9	SNP	True	0	Class 0: This mutation can be originally modeled.	25aa	45aa	Gli1	ENSMUSG00000025407.8	ENSMUST00000026474.5	chr10	11	-	SNP	Silent	E_9	127169662.0	127169662.0	T	T	ENSMUST00000026474.5:c.1092A>A	P364delinsP	127169662.0	127169662.0	T	T	ENSMUST00000026474.5:c.1092A>A	P364delinsP	COSMIC-H0582882	COSMIC-H0582882-M01-V01	COSMIC	20354828.0	False	False	False	False	False	70
GLI1	ENSG00000111087.5	ENST00000228682.2	chr12	11	+	True	57864519	57864519	C	A	ENST00000228682.2:c.1996C>A	P666T	Missense	E_11	SNP	True	0	Class 0: This mutation can be originally modeled.	17aa	1aa	Gli1	ENSMUSG00000025407.8	ENSMUST00000026474.5	chr10	11	-	SNP	Missense	E_11	127167250.0	127167250.0	G	T	ENSMUST00000026474.5:c.2002C>A	P668T	127167250.0	127167250.0	G	T	ENSMUST00000026474.5:c.2002C>A	P668T	COSMIC-H0582888	COSMIC-H0582888-M01-V01	COSMIC	20354872.0	False	False	False	False	False	18
GLI1	ENSG00000111087.5	ENST00000228682.2	chr12	11	+	True	57861832	57861832	C	T	ENST00000228682.2:c.1133C>T	S378L	Missense	E_9	SNP	True	0	Class 0: This mutation can be originally modeled.	42aa	28aa	Gli1	ENSMUSG00000025407.8	ENSMUST00000026474.5	chr10	11	-	SNP	Missense	E_9	127169612.0	127169612.0	G	A	ENSMUST00000026474.5:c.1142C>T	S381L	127169612.0	127169612.0	G	A	ENSMUST00000026474.5:c.1142C>T	S381L	COSMIC-H0582889	COSMIC-H0582889-M01-V01	COSMIC	20343477.0	False	False	False	False	False	70
GLI1	ENSG00000111087.5	ENST00000228682.2	chr12	11	+	True	57865439	57865439	A	C	ENST00000228682.2:c.2916A>C	E972D	Missense	E_11	SNP	True	0	Class 0: This mutation can be originally modeled.	5aa	0aa	Gli1	ENSMUSG00000025407.8	ENSMUST00000026474.5	chr10	11	-	SNP	Missense	E_11	127166321.0	127166321.0	T	G	ENSMUST00000026474.5:c.2931A>C	E977D	127166321.0	127166321.0	T	G	ENSMUST00000026474.5:c.2931A>C	E977D	COSMIC-H0582891	COSMIC-H0582891-M01-V01	COSMIC	20343417.0	False	False	False	False	False	5
GLI1	ENSG00000111087.5	ENST00000228682.2	chr12	11	+	True	57865753	57865753	C	A	ENST00000228682.2:c.3230C>A	P1077H	Missense	E_11	SNP	True	0	Class 0: This mutation can be originally modeled.	0aa	15aa	Gli1	ENSMUSG00000025407.8	ENSMUST00000026474.5	chr10	11	-	SNP	Missense	E_11	127166007.0	127166007.0	G	T	ENSMUST00000026474.5:c.3245C>A	P1082H	127166007.0	127166007.0	G	T	ENSMUST00000026474.5:c.3245C>A	P1082H	COSMIC-H0582894	COSMIC-H0582894-M01-V01	COSMIC	20355046.0	False	False	False	False	False	15
GLI1	ENSG00000111087.5	ENST00000228682.2	chr12	11	+	True	57858952	57858952	G	A	ENST00000228682.2:c.448G>A	G150R	Missense	E_4	SNP	True	0	Class 0: This mutation can be originally modeled.	0aa	4aa	Gli1	ENSMUSG00000025407.8	ENSMUST00000026474.5	chr10	11	-	SNP	Missense	E_4	127172968.0	127172968.0	C	T	ENSMUST00000026474.5:c.457G>A	G153R	127172968.0	127172968.0	C	T	ENSMUST00000026474.5:c.457G>A	G153R	COSMIC-H0582896	COSMIC-H0582896-M01-V01	COSMIC	20355069.0	False	False	False	False	False	4
GLI1	ENSG00000111087.5	ENST00000228682.2	chr12	11	+	True	57865710	57865710	C	A	ENST00000228682.2:c.3187C>A	P1063T	Missense	E_11	SNP	True	0	Class 0: This mutation can be originally modeled.	1aa	0aa	Gli1	ENSMUSG00000025407.8	ENSMUST00000026474.5	chr10	11	-	SNP	Missense	E_11	127166053.0	127166053.0	G	T	ENSMUST00000026474.5:c.3199C>A	P1067T	127166053.0	127166053.0	G	T	ENSMUST00000026474.5:c.3199C>A	P1067T	COSMIC-H0582900	COSMIC-H0582900-M01-V01	COSMIC	20355219.0	False	False	False	False	False	1
GLI1	ENSG00000111087.5	ENST00000228682.2	chr12	11	+	True	57865117	57865117	A	G	ENST00000228682.2:c.2594A>G	Y865C	Missense	E_11	SNP	True	0	Class 0: This mutation can be originally modeled.	4aa	0aa	Gli1	ENSMUSG00000025407.8	ENSMUST00000026474.5	chr10	11	-	SNP	Missense	E_11	127166655.0	127166655.0	T	C	ENSMUST00000026474.5:c.2597A>G	Y866C	127166655.0	127166655.0	T	C	ENSMUST00000026474.5:c.2597A>G	Y866C	COSMIC-H0582902	COSMIC-H0582902-M01-V01	COSMIC	20355239.0	False	False	False	False	False	4
GLI1	ENSG00000111087.5	ENST00000228682.2	chr12	11	+	True	57864213	57864213	C	T	ENST00000228682.2:c.1690C>T	P564S	Missense	E_11	SNP	True	0	Class 0: This mutation can be originally modeled.	14aa	4aa	Gli1	ENSMUSG00000025407.8	ENSMUST00000026474.5	chr10	11	-	SNP	Missense	E_11	127167556.0	127167556.0	G	A	ENSMUST00000026474.5:c.1696C>T	P566S	127167556.0	127167556.0	G	A	ENSMUST00000026474.5:c.1696C>T	P566S	COSMIC-H0582903	COSMIC-H0582903-M01-V01	COSMIC	20355256.0	False	False	False	False	False	18
GLI1	ENSG00000111087.5	ENST00000228682.2	chr12	11	+	True	57864635	57864635	G	A	ENST00000228682.2:c.2112G>A	Q704delinsQ	Silent	E_11	SNP	True	0	Class 0: This mutation can be originally modeled.	3aa	8aa	Gli1	ENSMUSG00000025407.8	ENSMUST00000026474.5	chr10	11	-	SNP	Silent	E_11	127167137.0	127167137.0	C	T	ENSMUST00000026474.5:c.2115G>A	Q705delinsQ	127167137.0	127167137.0	C	T	ENSMUST00000026474.5:c.2115G>A	Q705delinsQ	COSMIC-H0582904	COSMIC-H0582904-M01-V01	COSMIC	20343768.0	False	False	False	False	False	11
GLI1	ENSG00000111087.5	ENST00000228682.2	chr12	11	+	True	57858641	57858641	G	A	ENST00000228682.2:c.379G>A	G127S	Missense	E_3	SNP	True	0	Class 0: This mutation can be originally modeled.	52aa	9aa	Gli1	ENSMUSG00000025407.8	ENSMUST00000026474.5	chr10	11	-	SNP	Missense	E_3	127173269.0	127173269.0	C	T	ENSMUST00000026474.5:c.388G>A	G130S	127173269.0	127173269.0	C	T	ENSMUST00000026474.5:c.388G>A	G130S	COSMIC-H0582905	COSMIC-H0582905-M01-V01	COSMIC	20355279.0	False	False	False	False	False	61
GLI1	ENSG00000111087.5	ENST00000228682.2	chr12	11	+	True	57863310	57863310	G	T	ENST00000228682.2:c.1405G>T	G469C	Missense	E_10	SNP	True	0	Class 0: This mutation can be originally modeled.	0aa	17aa	Gli1	ENSMUSG00000025407.8	ENSMUST00000026474.5	chr10	11	-	SNP	Missense	E_10	127168441.0	127168441.0	C	A	ENSMUST00000026474.5:c.1411G>T	G471C	127168441.0	127168441.0	C	A	ENSMUST00000026474.5:c.1411G>T	G471C	COSMIC-H0582906	COSMIC-H0582906-M01-V01	COSMIC	20355290.0	False	False	False	False	False	17
GLI1	ENSG00000111087.5	ENST00000228682.2	chr12	11	+	True	57864237	57864237	G	C	ENST00000228682.2:c.1714G>C	E572Q	Missense	E_11	SNP	True	0	Class 0: This mutation can be originally modeled.	2aa	9aa	Gli1	ENSMUSG00000025407.8	ENSMUST00000026474.5	chr10	11	-	SNP	Missense	E_11	127167532.0	127167532.0	C	G	ENSMUST00000026474.5:c.1720G>C	E574Q	127167532.0	127167532.0	C	G	ENSMUST00000026474.5:c.1720G>C	E574Q	COSMIC-H0582912	COSMIC-H0582912-M01-V01	COSMIC	20355441.0	False	False	False	False	False	11
GLI1	ENSG00000111087.5	ENST00000228682.2	chr12	11	+	True	57860054	57860054	G	A	ENST00000228682.2:c.794G>A	R265Q	Missense	E_7	SNP	True	0	Class 0: This mutation can be originally modeled.	37aa	69aa	Gli1	ENSMUSG00000025407.8	ENSMUST00000026474.5	chr10	11	-	SNP	Missense	E_7	127171950.0	127171950.0	C	T	ENSMUST00000026474.5:c.803G>A	R268Q	127171950.0	127171950.0	C	T	ENSMUST00000026474.5:c.803G>A	R268Q	COSMIC-H0582917	COSMIC-H0582917-M01-V01	COSMIC	20344063.0	False	False	False	False	False	106
GLI1	ENSG00000111087.5	ENST00000228682.2	chr12	11	+	True	57864717	57864717	T	A	ENST00000228682.2:c.2194T>A	Y732N	Missense	E_11	SNP	True	0	Class 0: This mutation can be originally modeled.	5aa	5aa	Gli1	ENSMUSG00000025407.8	ENSMUST00000026474.5	chr10	11	-	SNP	Missense	E_11	127167055.0	127167055.0	A	T	ENSMUST00000026474.5:c.2197T>A	Y733N	127167055.0	127167055.0	A	T	ENSMUST00000026474.5:c.2197T>A	Y733N	COSMIC-H0582918	COSMIC-H0582918-M01-V01	COSMIC	20355606.0	False	False	False	False	False	10
GLI1	ENSG00000111087.5	ENST00000228682.2	chr12	11	+	True	57857782	57857782	G	A	ENST00000228682.2:c.101G>A	G34E	Missense	E_2	SNP	True	0	Class 0: This mutation can be originally modeled.	3aa	3aa	Gli1	ENSMUSG00000025407.8	ENSMUST00000026474.5	chr10	11	-	SNP	Missense	E_2	127174033.0	127174033.0	C	T	ENSMUST00000026474.5:c.101G>A	G34E	127174033.0	127174033.0	C	T	ENSMUST00000026474.5:c.101G>A	G34E	COSMIC-H0583089	COSMIC-H0583089-M01-V01	COSMIC	20343404.0	False	False	False	False	False	6
GLI1	ENSG00000111087.5	ENST00000228682.2	chr12	11	+	True	57861869	57861869	C	T	ENST00000228682.2:c.1170C>T	D390delinsD	Silent	E_9	SNP	True	0	Class 0: This mutation can be originally modeled.	54aa	16aa	Gli1	ENSMUSG00000025407.8	ENSMUST00000026474.5	chr10	11	-	SNP	Silent	E_9	127169575.0	127169575.0	A	A	ENSMUST00000026474.5:c.1179T>T	D393delinsD	127169575.0	127169575.0	A	A	ENSMUST00000026474.5:c.1179T>T	D393delinsD	COSMIC-H0583090	COSMIC-H0583090-M01-V01	COSMIC	20343406.0	False	False	False	False	False	70
GLI1	ENSG00000111087.5	ENST00000228682.2	chr12	11	+	True	57863381	57863381	G	A	ENST00000228682.2:c.1476G>A	L492delinsL	Silent	E_10	SNP	True	0	Class 0: This mutation can be originally modeled.	2aa	21aa	Gli1	ENSMUSG00000025407.8	ENSMUST00000026474.5	chr10	11	-	SNP	Silent	E_10	127168370.0	127168370.0	G	T	ENSMUST00000026474.5:c.1482C>A	L494delinsL	127168370.0	127168370.0	G	T	ENSMUST00000026474.5:c.1482C>A	L494delinsL	COSMIC-H0583091	COSMIC-H0583091-M01-V01	COSMIC	20343407.0	False	False	False	False	False	23
GLI1	ENSG00000111087.5	ENST00000228682.2	chr12	11	+	True	57858504	57858504	G	A	ENST00000228682.2:c.242G>A	R81Q	Missense	E_3	SNP	True	0	Class 0: This mutation can be originally modeled.	6aa	55aa	Gli1	ENSMUSG00000025407.8	ENSMUST00000026474.5	chr10	11	-	SNP	Missense	E_3	127173406.0	127173406.0	C	T	ENSMUST00000026474.5:c.251G>A	R84Q	127173406.0	127173406.0	C	T	ENSMUST00000026474.5:c.251G>A	R84Q	COSMIC-H0583092	COSMIC-H0583092-M01-V01	COSMIC	20343408.0	False	False	False	False	False	61
GLI1	ENSG00000111087.5	ENST00000228682.2	chr12	11	+	True	57863400	57863400	G	A	ENST00000228682.2:c.1495G>A	E499K	Missense	E_10	SNP	True	0	Class 0: This mutation can be originally modeled.	9aa	14aa	Gli1	ENSMUSG00000025407.8	ENSMUST00000026474.5	chr10	11	-	SNP	Missense	E_10	127168351.0	127168351.0	C	T	ENSMUST00000026474.5:c.1501G>A	E501K	127168351.0	127168351.0	C	T	ENSMUST00000026474.5:c.1501G>A	E501K	COSMIC-H0583093	COSMIC-H0583093-M01-V01	COSMIC	20343409.0	False	False	False	False	False	23
GLI1	ENSG00000111087.5	ENST00000228682.2	chr12	11	+	True	57864136	57864136	C	T	ENST00000228682.2:c.1613C>T	S538F	Missense	E_11	SNP	True	0	Class 0: This mutation can be originally modeled.	4aa	1aa	Gli1	ENSMUSG00000025407.8	ENSMUST00000026474.5	chr10	11	-	SNP	Missense	E_11	127167633.0	127167633.0	G	A	ENSMUST00000026474.5:c.1619C>T	S540F	127167633.0	127167633.0	G	A	ENSMUST00000026474.5:c.1619C>T	S540F	COSMIC-H0583095	COSMIC-H0583095-M01-V01	COSMIC	20343412.0	False	False	False	False	False	5
GLI1	ENSG00000111087.5	ENST00000228682.2	chr12	11	+	True	57863329	57863329	C	G	ENST00000228682.2:c.1424C>G	T475S	Missense	E_10	SNP	True	0	Class 0: This mutation can be originally modeled.	6aa	11aa	Gli1	ENSMUSG00000025407.8	ENSMUST00000026474.5	chr10	11	-	SNP	Missense	E_10	127168422.0	127168422.0	G	C	ENSMUST00000026474.5:c.1430C>G	T477S	127168422.0	127168422.0	G	C	ENSMUST00000026474.5:c.1430C>G	T477S	COSMIC-H0583096	COSMIC-H0583096-M01-V01	COSMIC	20343416.0	False	False	False	False	False	17
GLI1	ENSG00000111087.5	ENST00000228682.2	chr12	11	+	True	57861781	57861781	C	T	ENST00000228682.2:c.1082C>T	P361L	Missense	E_9	SNP	True	0	Class 0: This mutation can be originally modeled.	25aa	45aa	Gli1	ENSMUSG00000025407.8	ENSMUST00000026474.5	chr10	11	-	SNP	Missense	E_9	127169663.0	127169663.0	G	A	ENSMUST00000026474.5:c.1091C>T	P364L	127169663.0	127169663.0	G	A	ENSMUST00000026474.5:c.1091C>T	P364L	COSMIC-H0583099	COSMIC-H0583099-M01-V01	COSMIC	20343427.0	False	False	False	False	False	70
GLI1	ENSG00000111087.5	ENST00000228682.2	chr12	11	+	True	57864721	57864721	G	C	ENST00000228682.2:c.2198G>C	G733A	Missense	E_11	SNP	True	0	Class 0: This mutation can be originally modeled.	6aa	4aa	Gli1	ENSMUSG00000025407.8	ENSMUST00000026474.5	chr10	11	-	SNP	Missense	E_11	127167051.0	127167051.0	C	G	ENSMUST00000026474.5:c.2201G>C	G734A	127167051.0	127167051.0	C	G	ENSMUST00000026474.5:c.2201G>C	G734A	COSMIC-H0583105	COSMIC-H0583105-M01-V01	COSMIC	20343437.0	False	False	False	False	False	10
GLI1	ENSG00000111087.5	ENST00000228682.2	chr12	11	+	True	57861784	57861784	A	G	ENST00000228682.2:c.1085A>G	Y362C	Missense	E_9	SNP	True	0	Class 0: This mutation can be originally modeled.	26aa	44aa	Gli1	ENSMUSG00000025407.8	ENSMUST00000026474.5	chr10	11	-	SNP	Missense	E_9	127169660.0	127169660.0	T	C	ENSMUST00000026474.5:c.1094A>G	Y365C	127169660.0	127169660.0	T	C	ENSMUST00000026474.5:c.1094A>G	Y365C	COSMIC-H0583106	COSMIC-H0583106-M01-V01	COSMIC	20343439.0	False	False	False	False	False	70
GLI1	ENSG00000111087.5	ENST00000228682.2	chr12	11	+	True	57865409	57865409	T	G	ENST00000228682.2:c.2886T>G	G962delinsG	Silent	E_11	SNP	True	0	Class 0: This mutation can be originally modeled.	4aa	3aa	Gli1	ENSMUSG00000025407.8	ENSMUST00000026474.5	chr10	11	-	SNP	Silent	E_11	127166351.0	127166351.0	G	C	ENSMUST00000026474.5:c.2901C>G	G967delinsG	127166351.0	127166351.0	G	C	ENSMUST00000026474.5:c.2901C>G	G967delinsG	COSMIC-H0583107	COSMIC-H0583107-M01-V01	COSMIC	20343444.0	False	False	False	False	False	7
GLI1	ENSG00000111087.5	ENST00000228682.2	chr12	11	+	True	57861813	57861813	C	T	ENST00000228682.2:c.1114C>T	R372C	Missense	E_9	SNP	True	0	Class 0: This mutation can be originally modeled.	36aa	34aa	Gli1	ENSMUSG00000025407.8	ENSMUST00000026474.5	chr10	11	-	SNP	Missense	E_9	127169631.0	127169631.0	G	A	ENSMUST00000026474.5:c.1123C>T	R375C	127169631.0	127169631.0	G	A	ENSMUST00000026474.5:c.1123C>T	R375C	COSMIC-H0583111	COSMIC-H0583111-M01-V01	COSMIC	20343451.0	False	False	False	False	False	70
GLI1	ENSG00000111087.5	ENST00000228682.2	chr12	11	+	True	57864936	57864936	C	T	ENST00000228682.2:c.2413C>T	R805*	Nonsense	E_11	SNP	True	0	Class 0: This mutation can be originally modeled.	5aa	35aa	Gli1	ENSMUSG00000025407.8	ENSMUST00000026474.5	chr10	11	-	SNP	Nonsense	E_11	127166836.0	127166836.0	G	A	ENSMUST00000026474.5:c.2416C>T	R806*	127166836.0	127166836.0	G	A	ENSMUST00000026474.5:c.2416C>T	R806*	COSMIC-H0583112	COSMIC-H0583112-M01-V01	COSMIC	20343454.0	False	False	False	False	False	40
GLI1	ENSG00000111087.5	ENST00000228682.2	chr12	11	+	True	57865022	57865022	C	G	ENST00000228682.2:c.2499C>G	L833delinsL	Silent	E_11	SNP	True	0	Class 0: This mutation can be originally modeled.	33aa	7aa	Gli1	ENSMUSG00000025407.8	ENSMUST00000026474.5	chr10	11	-	SNP	Silent	E_11	127166750.0	127166750.0	G	C	ENSMUST00000026474.5:c.2502C>G	L834delinsL	127166750.0	127166750.0	G	C	ENSMUST00000026474.5:c.2502C>G	L834delinsL	COSMIC-H0583114	COSMIC-H0583114-M01-V01	COSMIC	20343458.0	False	False	False	False	False	40
GLI1	ENSG00000111087.5	ENST00000228682.2	chr12	11	+	True	57859614	57859614	G	T	ENST00000228682.2:c.668G>T	R223I	Missense	E_6	SNP	True	0	Class 0: This mutation can be originally modeled.	12aa	3aa	Gli1	ENSMUSG00000025407.8	ENSMUST00000026474.5	chr10	11	-	SNP	Missense	E_6	127172375.0	127172375.0	C	A	ENSMUST00000026474.5:c.677G>T	R226I	127172375.0	127172375.0	C	A	ENSMUST00000026474.5:c.677G>T	R226I	COSMIC-H0583118	COSMIC-H0583118-M01-V01	COSMIC	20343470.0	False	False	False	False	False	15
GLI1	ENSG00000111087.5	ENST00000228682.2	chr12	11	+	True	57865094	57865094	C	T	ENST00000228682.2:c.2571C>T	P857delinsP	Silent	E_11	SNP	True	0	Class 0: This mutation can be originally modeled.	0aa	2aa	Gli1	ENSMUSG00000025407.8	ENSMUST00000026474.5	chr10	11	-	SNP	Silent	E_11	127166678.0	127166678.0	G	A	ENSMUST00000026474.5:c.2574C>T	P858delinsP	127166678.0	127166678.0	G	A	ENSMUST00000026474.5:c.2574C>T	P858delinsP	COSMIC-H0583123	COSMIC-H0583123-M01-V01	COSMIC	20343478.0	False	False	False	False	False	2
GLI1	ENSG00000111087.5	ENST00000228682.2	chr12	11	+	True	57865521	57865521	G	A	ENST00000228682.2:c.2998G>A	G1000R	Missense	E_11	SNP	True	0	Class 0: This mutation can be originally modeled.	2aa	4aa	Gli1	ENSMUSG00000025407.8	ENSMUST00000026474.5	chr10	11	-	SNP	Missense	E_11	127166239.0	127166239.0	C	T	ENSMUST00000026474.5:c.3013G>A	G1005R	127166239.0	127166239.0	C	T	ENSMUST00000026474.5:c.3013G>A	G1005R	COSMIC-H0583124	COSMIC-H0583124-M01-V01	COSMIC	20343480.0	False	False	False	False	False	6
GLI1	ENSG00000111087.5	ENST00000228682.2	chr12	11	+	True	57864528	57864528	G	A	ENST00000228682.2:c.2005G>A	V669M	Missense	E_11	SNP	True	0	Class 0: This mutation can be originally modeled.	0aa	1aa	Gli1	ENSMUSG00000025407.8	ENSMUST00000026474.5	chr10	11	-	SNP	Missense	E_11	127167241.0	127167241.0	C	T	ENSMUST00000026474.5:c.2011G>A	V671M	127167241.0	127167241.0	C	T	ENSMUST00000026474.5:c.2011G>A	V671M	COSMIC-H0583126	COSMIC-H0583126-M01-V01	COSMIC	20343481.0	False	False	False	False	False	1
GLI1	ENSG00000111087.5	ENST00000228682.2	chr12	11	+	True	57861176	57861176	C	T	ENST00000228682.2:c.973C>T	H325Y	Missense	E_8	SNP	True	0	Class 0: This mutation can be originally modeled.	97aa	9aa	Gli1	ENSMUSG00000025407.8	ENSMUST00000026474.5	chr10	11	-	SNP	Missense	E_8	127170172.0	127170172.0	G	A	ENSMUST00000026474.5:c.982C>T	H328Y	127170172.0	127170172.0	G	A	ENSMUST00000026474.5:c.982C>T	H328Y	COSMIC-H0583128	COSMIC-H0583128-M01-V01	COSMIC	20343485.0	False	False	False	False	False	106
GLI1	ENSG00000111087.5	ENST00000228682.2	chr12	11	+	True	57859450	57859450	A	G	ENST00000228682.2:c.595A>G	M199V	Missense	E_5	SNP	True	0	Class 0: This mutation can be originally modeled.	5aa	7aa	Gli1	ENSMUSG00000025407.8	ENSMUST00000026474.5	chr10	11	-	SNP	Missense	E_5	127172537.0	127172537.0	T	C	ENSMUST00000026474.5:c.604A>G	M202V	127172537.0	127172537.0	T	C	ENSMUST00000026474.5:c.604A>G	M202V	COSMIC-H0583129	COSMIC-H0583129-M01-V01	COSMIC	20344846.0	False	False	False	False	False	12
GLI1	ENSG00000111087.5	ENST00000228682.2	chr12	11	+	True	57865470	57865470	C	T	ENST00000228682.2:c.2947C>T	H983Y	Missense	E_11	SNP	True	0	Class 0: This mutation can be originally modeled.	1aa	1aa	Gli1	ENSMUSG00000025407.8	ENSMUST00000026474.5	chr10	11	-	SNP	Missense	E_11	127166290.0	127166290.0	G	A	ENSMUST00000026474.5:c.2962C>T	H988Y	127166290.0	127166290.0	G	A	ENSMUST00000026474.5:c.2962C>T	H988Y	COSMIC-H0583131	COSMIC-H0583131-M01-V01	COSMIC	20344852.0	False	False	False	False	False	2
GLI1	ENSG00000111087.5	ENST00000228682.2	chr12	11	+	True	57858521	57858521	C	T	ENST00000228682.2:c.259C>T	P87S	Missense	E_3	SNP	True	0	Class 0: This mutation can be originally modeled.	12aa	49aa	Gli1	ENSMUSG00000025407.8	ENSMUST00000026474.5	chr10	11	-	SNP	Missense	E_3	127173389.0	127173389.0	G	A	ENSMUST00000026474.5:c.268C>T	P90S	127173389.0	127173389.0	G	A	ENSMUST00000026474.5:c.268C>T	P90S	COSMIC-H0583132	COSMIC-H0583132-M01-V01	COSMIC	20344856.0	False	False	False	False	False	61
GLI1	ENSG00000111087.5	ENST00000228682.2	chr12	11	+	True	57859619	57859619	G	A	ENST00000228682.2:c.673G>A	E225K	Missense	E_6	SNP	True	0	Class 0: This mutation can be originally modeled.	14aa	1aa	Gli1	ENSMUSG00000025407.8	ENSMUST00000026474.5	chr10	11	-	SNP	Missense	E_6	127172370.0	127172370.0	C	T	ENSMUST00000026474.5:c.682G>A	E228K	127172370.0	127172370.0	C	T	ENSMUST00000026474.5:c.682G>A	E228K	COSMIC-H0583135	COSMIC-H0583135-M01-V01	COSMIC	20344867.0	False	False	False	False	False	15
GLI1	ENSG00000111087.5	ENST00000228682.2	chr12	11	+	True	57859687	57859687	C	T	ENST00000228682.2:c.741C>T	D247delinsD	Silent	E_6	SNP	True	0	Class 0: This mutation can be originally modeled.	19aa	87aa	Gli1	ENSMUSG00000025407.8	ENSMUST00000026474.5	chr10	11	-	SNP	Silent	E_6	127172302.0	127172302.0	A	A	ENSMUST00000026474.5:c.750T>T	D250delinsD	127172302.0	127172302.0	A	A	ENSMUST00000026474.5:c.750T>T	D250delinsD	COSMIC-H0583136	COSMIC-H0583136-M01-V01	COSMIC	20344869.0	False	False	False	False	False	106
GLI1	ENSG00000111087.5	ENST00000228682.2	chr12	11	+	True	57863298	57863298	G	A	ENST00000228682.2:c.1393G>A	V465M	Missense	E_10	SNP	True	0	Class 0: This mutation can be originally modeled.	24aa	2aa	Gli1	ENSMUSG00000025407.8	ENSMUST00000026474.5	chr10	11	-	SNP	Missense	E_10	127168453.0	127168453.0	C	T	ENSMUST00000026474.5:c.1399G>A	V467M	127168453.0	127168453.0	C	T	ENSMUST00000026474.5:c.1399G>A	V467M	COSMIC-H0583137	COSMIC-H0583137-M01-V01	COSMIC	20344870.0	False	False	False	False	False	26
GLI1	ENSG00000111087.5	ENST00000228682.2	chr12	11	+	True	57861912	57861912	C	T	ENST00000228682.2:c.1213C>T	R405W	Missense	E_9	SNP	True	0	Class 0: This mutation can be originally modeled.	69aa	1aa	Gli1	ENSMUSG00000025407.8	ENSMUST00000026474.5	chr10	11	-	SNP	Missense	E_9	127169532.0	127169532.0	G	A	ENSMUST00000026474.5:c.1222C>T	R408W	127169532.0	127169532.0	G	A	ENSMUST00000026474.5:c.1222C>T	R408W	COSMIC-H0583138	COSMIC-H0583138-M01-V01	COSMIC	20343983.0	False	False	False	False	False	70
GLI1	ENSG00000111087.5	ENST00000228682.2	chr12	11	+	True	57861942	57861942	A	C	ENST00000228682.2:c.1243A>C	K415Q	Missense	E_9	SNP	True	0	Class 0: This mutation can be originally modeled.	5aa	6aa	Gli1	ENSMUSG00000025407.8	ENSMUST00000026474.5	chr10	11	-	SNP	Missense	E_9	127169502.0	127169502.0	T	G	ENSMUST00000026474.5:c.1252A>C	K418Q	127169502.0	127169502.0	T	G	ENSMUST00000026474.5:c.1252A>C	K418Q	COSMIC-H0583143	COSMIC-H0583143-M01-V01	COSMIC	20344884.0	False	False	False	False	False	11
GLI1	ENSG00000111087.5	ENST00000228682.2	chr12	11	+	True	57857788	57857788	C	G	ENST00000228682.2:c.107C>G	S36C	Missense	E_2	SNP	True	0	Class 0: This mutation can be originally modeled.	5aa	1aa	Gli1	ENSMUSG00000025407.8	ENSMUST00000026474.5	chr10	11	-	SNP	Missense	E_2	127174027.0	127174027.0	G	C	ENSMUST00000026474.5:c.107C>G	S36C	127174027.0	127174027.0	G	C	ENSMUST00000026474.5:c.107C>G	S36C	COSMIC-H0583144	COSMIC-H0583144-M01-V01	COSMIC	20344887.0	False	False	False	False	False	6
GLI1	ENSG00000111087.5	ENST00000228682.2	chr12	11	+	True	57863392	57863392	G	T	ENST00000228682.2:c.1487G>T	R496L	Missense	E_10	SNP	True	0	Class 0: This mutation can be originally modeled.	6aa	17aa	Gli1	ENSMUSG00000025407.8	ENSMUST00000026474.5	chr10	11	-	SNP	Missense	E_10	127168359.0	127168359.0	C	A	ENSMUST00000026474.5:c.1493G>T	R498L	127168359.0	127168359.0	C	A	ENSMUST00000026474.5:c.1493G>T	R498L	COSMIC-H0583149	COSMIC-H0583149-M01-V01	COSMIC	20344897.0	False	False	False	False	False	23
GLI1	ENSG00000111087.5	ENST00000228682.2	chr12	11	+	True	57859638	57859638	C	A	ENST00000228682.2:c.692C>A	S231Y	Missense	E_6	SNP	True	0	Class 0: This mutation can be originally modeled.	3aa	103aa	Gli1	ENSMUSG00000025407.8	ENSMUST00000026474.5	chr10	11	-	SNP	Missense	E_6	127172351.0	127172351.0	G	T	ENSMUST00000026474.5:c.701C>A	S234Y	127172351.0	127172351.0	G	T	ENSMUST00000026474.5:c.701C>A	S234Y	COSMIC-H0583150	COSMIC-H0583150-M01-V01	COSMIC	20345100.0	False	False	False	False	False	106
GLI1	ENSG00000111087.5	ENST00000228682.2	chr12	11	+	True	57864360	57864360	G	C	ENST00000228682.2:c.1837G>C	G613R	Missense	E_11	SNP	True	0	Class 0: This mutation can be originally modeled.	0aa	2aa	Gli1	ENSMUSG00000025407.8	ENSMUST00000026474.5	chr10	11	-	SNP	Missense	E_11	127167409.0	127167409.0	C	G	ENSMUST00000026474.5:c.1843G>C	G615R	127167409.0	127167409.0	C	G	ENSMUST00000026474.5:c.1843G>C	G615R	COSMIC-H0583152	COSMIC-H0583152-M01-V01	COSMIC	20345103.0	False	False	False	False	False	2
GLI1	ENSG00000111087.5	ENST00000228682.2	chr12	11	+	True	57864757	57864757	C	T	ENST00000228682.2:c.2234C>T	A745V	Missense	E_11	SNP	True	0	Class 0: This mutation can be originally modeled.	0aa	17aa	Gli1	ENSMUSG00000025407.8	ENSMUST00000026474.5	chr10	11	-	SNP	Missense	E_11	127167015.0	127167015.0	G	A	ENSMUST00000026474.5:c.2237C>T	A746V	127167015.0	127167015.0	G	A	ENSMUST00000026474.5:c.2237C>T	A746V	COSMIC-H0583154	COSMIC-H0583154-M01-V01	COSMIC	20343344.0	False	False	False	False	False	17
GLI1	ENSG00000111087.5	ENST00000228682.2	chr12	11	+	True	57865318	57865318	G	A	ENST00000228682.2:c.2795G>A	G932E	Missense	E_11	SNP	True	0	Class 0: This mutation can be originally modeled.	7aa	5aa	Gli1	ENSMUSG00000025407.8	ENSMUST00000026474.5	chr10	11	-	SNP	Missense	E_11	127166451.0	127166451.0	C	T	ENSMUST00000026474.5:c.2801G>A	G934E	127166451.0	127166451.0	C	T	ENSMUST00000026474.5:c.2801G>A	G934E	COSMIC-H0583155	COSMIC-H0583155-M01-V01	COSMIC	20345108.0	False	False	False	False	False	12
GLI1	ENSG00000111087.5	ENST00000228682.2	chr12	11	+	True	57858576	57858576	C	T	ENST00000228682.2:c.314C>T	S105F	Missense	E_3	SNP	True	0	Class 0: This mutation can be originally modeled.	30aa	31aa	Gli1	ENSMUSG00000025407.8	ENSMUST00000026474.5	chr10	11	-	SNP	Missense	E_3	127173334.0	127173334.0	G	A	ENSMUST00000026474.5:c.323C>T	S108F	127173334.0	127173334.0	G	A	ENSMUST00000026474.5:c.323C>T	S108F	COSMIC-H0583156	COSMIC-H0583156-M01-V01	COSMIC	20345109.0	False	False	False	False	False	61
GLI1	ENSG00000111087.5	ENST00000228682.2	chr12	11	+	True	57864124	57864124	G	C	ENST00000228682.2:c.1601G>C	G534A	Missense	E_11	SNP	True	0	Class 0: This mutation can be originally modeled.	0aa	5aa	Gli1	ENSMUSG00000025407.8	ENSMUST00000026474.5	chr10	11	-	SNP	Missense	E_11	127167645.0	127167645.0	C	G	ENSMUST00000026474.5:c.1607G>C	G536A	127167645.0	127167645.0	C	G	ENSMUST00000026474.5:c.1607G>C	G536A	COSMIC-H0583162	COSMIC-H0583162-M01-V01	COSMIC	20345120.0	False	False	False	False	False	5
GLI1	ENSG00000111087.5	ENST00000228682.2	chr12	11	+	True	57861939	57861939	C	T	ENST00000228682.2:c.1240C>T	P414S	Missense	E_9	SNP	True	0	Class 0: This mutation can be originally modeled.	4aa	7aa	Gli1	ENSMUSG00000025407.8	ENSMUST00000026474.5	chr10	11	-	SNP	Missense	E_9	127169505.0	127169505.0	G	A	ENSMUST00000026474.5:c.1249C>T	P417S	127169505.0	127169505.0	G	A	ENSMUST00000026474.5:c.1249C>T	P417S	COSMIC-H0583163	COSMIC-H0583163-M01-V01	COSMIC	20345124.0	False	False	False	False	False	11
GLI1	ENSG00000111087.5	ENST00000228682.2	chr12	11	+	True	57864164	57864164	C	T	ENST00000228682.2:c.1641C>T	S547delinsS	Silent	E_11	SNP	True	0	Class 0: This mutation can be originally modeled.	6aa	1aa	Gli1	ENSMUSG00000025407.8	ENSMUST00000026474.5	chr10	11	-	SNP	Silent	E_11	127167605.0	127167605.0	G	A	ENSMUST00000026474.5:c.1647C>T	S549delinsS	127167605.0	127167605.0	G	A	ENSMUST00000026474.5:c.1647C>T	S549delinsS	COSMIC-H0583164	COSMIC-H0583164-M01-V01	COSMIC	20345125.0	False	False	False	False	False	7
GLI1	ENSG00000111087.5	ENST00000228682.2	chr12	11	+	True	57858651	57858651	G	A	ENST00000228682.2:c.389G>A	S130N	Missense	E_3	SNP	True	0	Class 0: This mutation can be originally modeled.	55aa	6aa	Gli1	ENSMUSG00000025407.8	ENSMUST00000026474.5	chr10	11	-	SNP	Missense	E_3	127173259.0	127173259.0	C	T	ENSMUST00000026474.5:c.398G>A	S133N	127173259.0	127173259.0	C	T	ENSMUST00000026474.5:c.398G>A	S133N	COSMIC-H0583165	COSMIC-H0583165-M01-V01	COSMIC	20355683.0	False	False	False	False	False	61
GLI1	ENSG00000111087.5	ENST00000228682.2	chr12	11	+	True	57864468	57864468	C	T	ENST00000228682.2:c.1945C>T	P649S	Missense	E_11	SNP	True	0	Class 0: This mutation can be originally modeled.	0aa	18aa	Gli1	ENSMUSG00000025407.8	ENSMUST00000026474.5	chr10	11	-	SNP	Missense	E_11	127167301.0	127167301.0	G	A	ENSMUST00000026474.5:c.1951C>T	P651S	127167301.0	127167301.0	G	A	ENSMUST00000026474.5:c.1951C>T	P651S	COSMIC-H0583166	COSMIC-H0583166-M01-V01	COSMIC	20355693.0	False	False	False	False	False	18
GLI1	ENSG00000111087.5	ENST00000228682.2	chr12	11	+	True	57861978	57861978	A	T	ENST00000228682.2:c.1279A>T	S427C	Missense	E_9	SNP	True	0	Class 0: This mutation can be originally modeled.	3aa	6aa	Gli1	ENSMUSG00000025407.8	ENSMUST00000026474.5	chr10	11	-	SNP	Missense	E_9	127169466.0	127169466.0	T	A	ENSMUST00000026474.5:c.1288A>T	S430C	127169466.0	127169466.0	T	A	ENSMUST00000026474.5:c.1288A>T	S430C	COSMIC-H0583167	COSMIC-H0583167-M01-V01	COSMIC	20355764.0	False	False	False	False	False	9
GLI1	ENSG00000111087.5	ENST00000228682.2	chr12	11	+	True	57864432	57864432	C	G	ENST00000228682.2:c.1909C>G	R637G	Missense	E_11	SNP	True	0	Class 0: This mutation can be originally modeled.	12aa	6aa	Gli1	ENSMUSG00000025407.8	ENSMUST00000026474.5	chr10	11	-	SNP	Missense	E_11	127167337.0	127167337.0	G	C	ENSMUST00000026474.5:c.1915C>G	R639G	127167337.0	127167337.0	G	C	ENSMUST00000026474.5:c.1915C>G	R639G	COSMIC-H0583168	COSMIC-H0583168-M01-V01	COSMIC	20355773.0	False	False	False	False	False	18
GLI1	ENSG00000111087.5	ENST00000228682.2	chr12	11	+	True	57858925	57858925	C	T	ENST00000228682.2:c.421C>T	H141Y	Missense	E_4	SNP	True	0	Class 0: This mutation can be originally modeled.	0aa	3aa	Gli1	ENSMUSG00000025407.8	ENSMUST00000026474.5	chr10	11	-	SNP	Missense	E_4	127172995.0	127172995.0	G	A	ENSMUST00000026474.5:c.430C>T	H144Y	127172995.0	127172995.0	G	A	ENSMUST00000026474.5:c.430C>T	H144Y	COSMIC-H0583243	COSMIC-H0583243-M01-V01	COSMIC	20366274.0	False	False	False	False	False	3
GLI1	ENSG00000111087.5	ENST00000228682.2	chr12	11	+	True	57864293	57864293	G	T	ENST00000228682.2:c.1770G>T	R590delinsR	Silent	E_11	SNP	True	0	Class 0: This mutation can be originally modeled.	1aa	7aa	Gli1	ENSMUSG00000025407.8	ENSMUST00000026474.5	chr10	11	-	SNP	Silent	E_11	127167476.0	127167476.0	A	A	ENSMUST00000026474.5:c.1776T>T	R592delinsR	127167476.0	127167476.0	A	A	ENSMUST00000026474.5:c.1776T>T	R592delinsR	COSMIC-H0583244	COSMIC-H0583244-M01-V01	COSMIC	20366279.0	False	False	False	False	False	8
GLI1	ENSG00000111087.5	ENST00000228682.2	chr12	11	+	True	57863310	57863310	G	A	ENST00000228682.2:c.1405G>A	G469S	Missense	E_10	SNP	True	0	Class 0: This mutation can be originally modeled.	0aa	17aa	Gli1	ENSMUSG00000025407.8	ENSMUST00000026474.5	chr10	11	-	SNP	Missense	E_10	127168441.0	127168441.0	C	T	ENSMUST00000026474.5:c.1411G>A	G471S	127168441.0	127168441.0	C	T	ENSMUST00000026474.5:c.1411G>A	G471S	COSMIC-H0583250	COSMIC-H0583250-M01-V01	COSMIC	20366520.0	False	False	False	False	False	17
GLI1	ENSG00000111087.5	ENST00000228682.2	chr12	11	+	True	57861986	57861986	G	T	ENST00000228682.2:c.1287G>T	L429delinsL	Silent	E_9	SNP	True	0	Class 0: This mutation can be originally modeled.	5aa	4aa	Gli1	ENSMUSG00000025407.8	ENSMUST00000026474.5	chr10	11	-	SNP	Silent	E_9	127169458.0	127169458.0	C	A	ENSMUST00000026474.5:c.1296G>T	L432delinsL	127169458.0	127169458.0	C	A	ENSMUST00000026474.5:c.1296G>T	L432delinsL	COSMIC-H0583253	COSMIC-H0583253-M01-V01	COSMIC	20366539.0	False	False	False	False	False	9
GLI1	ENSG00000111087.5	ENST00000228682.2	chr12	11	+	True	57858541	57858541	G	A	ENST00000228682.2:c.279G>A	L93delinsL	Silent	E_3	SNP	True	0	Class 0: This mutation can be originally modeled.	18aa	43aa	Gli1	ENSMUSG00000025407.8	ENSMUST00000026474.5	chr10	11	-	SNP	Silent	E_3	127173369.0	127173369.0	G	T	ENSMUST00000026474.5:c.288C>A	L96delinsL	127173369.0	127173369.0	G	T	ENSMUST00000026474.5:c.288C>A	L96delinsL	COSMIC-H0583488	COSMIC-H0583488-M01-V01	COSMIC	20345563.0	False	False	False	False	False	61
GLI1	ENSG00000111087.5	ENST00000228682.2	chr12	11	+	True	57864118	57864118	G	A	ENST00000228682.2:c.1595G>A	R532H	Missense	E_11	SNP	True	0	Class 0: This mutation can be originally modeled.	3aa	0aa	Gli1	ENSMUSG00000025407.8	ENSMUST00000026474.5	chr10	11	-	SNP	Missense	E_11	127167651.0	127167651.0	C	T	ENSMUST00000026474.5:c.1601G>A	R534H	127167651.0	127167651.0	C	T	ENSMUST00000026474.5:c.1601G>A	R534H	COSMIC-H0583489	COSMIC-H0583489-M01-V01	COSMIC	20358667.0	False	False	False	False	False	3
GLI1	ENSG00000111087.5	ENST00000228682.2	chr12	11	+	True	57864588	57864588	C	T	ENST00000228682.2:c.2065C>T	P689S	Missense	E_11	SNP	True	0	Class 0: This mutation can be originally modeled.	8aa	6aa	Gli1	ENSMUSG00000025407.8	ENSMUST00000026474.5	chr10	11	-	SNP	Missense	E_11	127167184.0	127167184.0	G	A	ENSMUST00000026474.5:c.2068C>T	P690S	127167184.0	127167184.0	G	A	ENSMUST00000026474.5:c.2068C>T	P690S	COSMIC-H0583491	COSMIC-H0583491-M01-V01	COSMIC	20366731.0	False	False	False	False	False	14
GLI1	ENSG00000111087.5	ENST00000228682.2	chr12	11	+	True	57857550	57857550	G	A	ENST00000228682.2:c.76G>A	G26R	Missense	E_1	SNP	True	0	Class 0: This mutation can be originally modeled.	2aa	0aa	Gli1	ENSMUSG00000025407.8	ENSMUST00000026474.5	chr10	11	-	SNP	Missense	E_1	127174314.0	127174314.0	C	T	ENSMUST00000026474.5:c.76G>A	G26R	127174314.0	127174314.0	C	T	ENSMUST00000026474.5:c.76G>A	G26R	COSMIC-H0583492	COSMIC-H0583492-M01-V01	COSMIC	20366747.0	False	False	False	False	False	2
GLI1	ENSG00000111087.5	ENST00000228682.2	chr12	11	+	True	57860075	57860075	G	T	ENST00000228682.2:c.815G>T	W272L	Missense	E_7	SNP	True	0	Class 0: This mutation can be originally modeled.	44aa	62aa	Gli1	ENSMUSG00000025407.8	ENSMUST00000026474.5	chr10	11	-	SNP	Missense	E_7	127171929.0	127171929.0	C	A	ENSMUST00000026474.5:c.824G>T	W275L	127171929.0	127171929.0	C	A	ENSMUST00000026474.5:c.824G>T	W275L	COSMIC-H0583494	COSMIC-H0583494-M01-V01	COSMIC	20366773.0	False	False	False	False	False	106
GLI1	ENSG00000111087.5	ENST00000228682.2	chr12	11	+	True	57865805	57865805	C	A	ENST00000228682.2:c.3282C>A	S1094delinsS	Silent	E_11	SNP	True	0	Class 0: This mutation can be originally modeled.	0aa	5aa	Gli1	ENSMUSG00000025407.8	ENSMUST00000026474.5	chr10	11	-	SNP	Silent	E_11	127165955.0	127165955.0	A	T	ENSMUST00000026474.5:c.3297T>A	S1099delinsS	127165955.0	127165955.0	A	T	ENSMUST00000026474.5:c.3297T>A	S1099delinsS	COSMIC-H0583498	COSMIC-H0583498-M01-V01	COSMIC	20366867.0	False	False	False	False	False	5
GLI1	ENSG00000111087.5	ENST00000228682.2	chr12	11	+	True	57859007	57859007	C	G	ENST00000228682.2:c.503C>G	P168R	Missense	E_4	SNP	True	0	Class 0: This mutation can be originally modeled.	1aa	4aa	Gli1	ENSMUSG00000025407.8	ENSMUST00000026474.5	chr10	11	-	SNP	Missense	E_4	127172913.0	127172913.0	G	C	ENSMUST00000026474.5:c.512C>G	P171R	127172913.0	127172913.0	G	C	ENSMUST00000026474.5:c.512C>G	P171R	COSMIC-H0583499	COSMIC-H0583499-M01-V01	COSMIC	20366880.0	False	False	False	False	False	5
GLI1	ENSG00000111087.5	ENST00000228682.2	chr12	11	+	True	57865482	57865482	G	C	ENST00000228682.2:c.2959G>C	A987P	Missense	E_11	SNP	True	0	Class 0: This mutation can be originally modeled.	1aa	8aa	Gli1	ENSMUSG00000025407.8	ENSMUST00000026474.5	chr10	11	-	SNP	Missense	E_11	127166278.0	127166278.0	C	G	ENSMUST00000026474.5:c.2974G>C	A992P	127166278.0	127166278.0	C	G	ENSMUST00000026474.5:c.2974G>C	A992P	COSMIC-H0583501	COSMIC-H0583501-M01-V01	COSMIC	20367001.0	False	False	False	False	False	9
GLI1	ENSG00000111087.5	ENST00000228682.2	chr12	11	+	True	57864808	57864808	G	T	ENST00000228682.2:c.2285G>T	G762V	Missense	E_11	SNP	True	0	Class 0: This mutation can be originally modeled.	17aa	0aa	Gli1	ENSMUSG00000025407.8	ENSMUST00000026474.5	chr10	11	-	SNP	Missense	E_11	127166964.0	127166964.0	C	A	ENSMUST00000026474.5:c.2288G>T	G763V	127166964.0	127166964.0	C	A	ENSMUST00000026474.5:c.2288G>T	G763V	COSMIC-H0583502	COSMIC-H0583502-M01-V01	COSMIC	20367010.0	False	False	False	False	False	17
GLI1	ENSG00000111087.5	ENST00000228682.2	chr12	11	+	True	57857822	57857822	G	A	ENST00000228682.2:c.141G>A	M47I	Missense	E_2	SNP	True	0	Class 0: This mutation can be originally modeled.	0aa	2aa	Gli1	ENSMUSG00000025407.8	ENSMUST00000026474.5	chr10	11	-	SNP	Missense	E_2	127173993.0	127173993.0	C	T	ENSMUST00000026474.5:c.141G>A	M47I	127173993.0	127173993.0	C	T	ENSMUST00000026474.5:c.141G>A	M47I	COSMIC-H0583504	COSMIC-H0583504-M01-V01	COSMIC	20367033.0	False	False	False	False	False	2
GLI1	ENSG00000111087.5	ENST00000228682.2	chr12	11	+	True	57859015	57859015	C	A	ENST00000228682.2:c.511C>A	R171delinsR	Silent	E_4	SNP	True	0	Class 0: This mutation can be originally modeled.	4aa	1aa	Gli1	ENSMUSG00000025407.8	ENSMUST00000026474.5	chr10	11	-	SNP	Silent	E_4	127172905.0	127172905.0	G	T	ENSMUST00000026474.5:c.520C>A	R174delinsR	127172905.0	127172905.0	G	T	ENSMUST00000026474.5:c.520C>A	R174delinsR	COSMIC-H0583505	COSMIC-H0583505-M01-V01	COSMIC	20367048.0	False	False	False	False	False	5
GLI1	ENSG00000111087.5	ENST00000228682.2	chr12	11	+	True	57863379	57863379	C	G	ENST00000228682.2:c.1474C>G	L492V	Missense	E_10	SNP	True	0	Class 0: This mutation can be originally modeled.	2aa	21aa	Gli1	ENSMUSG00000025407.8	ENSMUST00000026474.5	chr10	11	-	SNP	Missense	E_10	127168372.0	127168372.0	G	C	ENSMUST00000026474.5:c.1480C>G	L494V	127168372.0	127168372.0	G	C	ENSMUST00000026474.5:c.1480C>G	L494V	COSMIC-H0583506	COSMIC-H0583506-M01-V01	COSMIC	20367058.0	False	False	False	False	False	23
GLI1	ENSG00000111087.5	ENST00000228682.2	chr12	11	+	True	57864682	57864682	C	T	ENST00000228682.2:c.2159C>T	P720L	Missense	E_11	SNP	True	0	Class 0: This mutation can be originally modeled.	3aa	4aa	Gli1	ENSMUSG00000025407.8	ENSMUST00000026474.5	chr10	11	-	SNP	Missense	E_11	127167090.0	127167090.0	G	A	ENSMUST00000026474.5:c.2162C>T	P721L	127167090.0	127167090.0	G	A	ENSMUST00000026474.5:c.2162C>T	P721L	COSMIC-H0583507	COSMIC-H0583507-M01-V01	COSMIC	20367095.0	False	False	False	False	False	7
GLI1	ENSG00000111087.5	ENST00000228682.2	chr12	11	+	True	57859445	57859445	G	C	ENST00000228682.2:c.590G>C	G197A	Missense	E_5	SNP	True	0	Class 0: This mutation can be originally modeled.	3aa	9aa	Gli1	ENSMUSG00000025407.8	ENSMUST00000026474.5	chr10	11	-	SNP	Missense	E_5	127172542.0	127172542.0	C	G	ENSMUST00000026474.5:c.599G>C	G200A	127172542.0	127172542.0	C	G	ENSMUST00000026474.5:c.599G>C	G200A	COSMIC-H0583508	COSMIC-H0583508-M01-V01	COSMIC	20367307.0	False	False	False	False	False	12
GLI1	ENSG00000111087.5	ENST00000228682.2	chr12	11	+	True	57863374	57863374	C	T	ENST00000228682.2:c.1469C>T	T490I	Missense	E_10	SNP	True	0	Class 0: This mutation can be originally modeled.	0aa	23aa	Gli1	ENSMUSG00000025407.8	ENSMUST00000026474.5	chr10	11	-	SNP	Missense	E_10	127168377.0	127168377.0	G	A	ENSMUST00000026474.5:c.1475C>T	T492I	127168377.0	127168377.0	G	A	ENSMUST00000026474.5:c.1475C>T	T492I	COSMIC-H0583510	COSMIC-H0583510-M01-V01	COSMIC	20343979.0	False	False	False	False	False	23
GLI1	ENSG00000111087.5	ENST00000228682.2	chr12	11	+	True	57863263	57863263	C	A	ENST00000228682.2:c.1358C>A	S453Y	Missense	E_10	SNP	True	0	Class 0: This mutation can be originally modeled.	12aa	14aa	Gli1	ENSMUSG00000025407.8	ENSMUST00000026474.5	chr10	11	-	SNP	Missense	E_10	127168488.0	127168488.0	G	T	ENSMUST00000026474.5:c.1364C>A	S455Y	127168488.0	127168488.0	G	T	ENSMUST00000026474.5:c.1364C>A	S455Y	COSMIC-H0583511	COSMIC-H0583511-M01-V01	COSMIC	20367339.0	False	False	False	False	False	26
GLI1	ENSG00000111087.5	ENST00000228682.2	chr12	11	+	True	57865015	57865015	C	A	ENST00000228682.2:c.2492C>A	P831H	Missense	E_11	SNP	True	0	Class 0: This mutation can be originally modeled.	31aa	9aa	Gli1	ENSMUSG00000025407.8	ENSMUST00000026474.5	chr10	11	-	SNP	Missense	E_11	127166757.0	127166757.0	G	T	ENSMUST00000026474.5:c.2495C>A	P832H	127166757.0	127166757.0	G	T	ENSMUST00000026474.5:c.2495C>A	P832H	COSMIC-H0583512	COSMIC-H0583512-M01-V01	COSMIC	20349267.0	False	False	False	False	False	40
GLI1	ENSG00000111087.5	ENST00000228682.2	chr12	11	+	True	57864219	57864219	C	T	ENST00000228682.2:c.1696C>T	P566S	Missense	E_11	SNP	True	0	Class 0: This mutation can be originally modeled.	16aa	2aa	Gli1	ENSMUSG00000025407.8	ENSMUST00000026474.5	chr10	11	-	SNP	Missense	E_11	127167550.0	127167550.0	G	A	ENSMUST00000026474.5:c.1702C>T	P568S	127167550.0	127167550.0	G	A	ENSMUST00000026474.5:c.1702C>T	P568S	COSMIC-H0583515	COSMIC-H0583515-M01-V01	COSMIC	20345127.0	False	False	False	False	False	18
GLI1	ENSG00000111087.5	ENST00000228682.2	chr12	11	+	True	57864202	57864202	C	T	ENST00000228682.2:c.1679C>T	S560F	Missense	E_11	SNP	True	0	Class 0: This mutation can be originally modeled.	10aa	8aa	Gli1	ENSMUSG00000025407.8	ENSMUST00000026474.5	chr10	11	-	SNP	Missense	E_11	127167567.0	127167567.0	G	A	ENSMUST00000026474.5:c.1685C>T	S562F	127167567.0	127167567.0	G	A	ENSMUST00000026474.5:c.1685C>T	S562F	COSMIC-H0583516	COSMIC-H0583516-M01-V01	COSMIC	20367385.0	False	False	False	False	False	18
GLI1	ENSG00000111087.5	ENST00000228682.2	chr12	11	+	True	57861822	57861822	G	A	ENST00000228682.2:c.1123G>A	D375N	Missense	E_9	SNP	True	0	Class 0: This mutation can be originally modeled.	39aa	31aa	Gli1	ENSMUSG00000025407.8	ENSMUST00000026474.5	chr10	11	-	SNP	Missense	E_9	127169622.0	127169622.0	C	T	ENSMUST00000026474.5:c.1132G>A	D378N	127169622.0	127169622.0	C	T	ENSMUST00000026474.5:c.1132G>A	D378N	COSMIC-H0583518	COSMIC-H0583518-M01-V01	COSMIC	20350874.0	False	False	False	False	False	70
GLI1	ENSG00000111087.5	ENST00000228682.2	chr12	11	+	True	57858476	57858476	C	T	ENST00000228682.2:c.214C>T	R72W	Missense	E_3	SNP	True	0	Class 0: This mutation can be originally modeled.	0aa	1aa	Gli1	ENSMUSG00000025407.8	ENSMUST00000026474.5	chr10	11	-	SNP	Missense	E_3	127173434.0	127173434.0	G	A	ENSMUST00000026474.5:c.223C>T	R75W	127173434.0	127173434.0	G	A	ENSMUST00000026474.5:c.223C>T	R75W	COSMIC-H0583519	COSMIC-H0583519-M01-V01	COSMIC	20348678.0	False	False	False	False	False	1
GLI1	ENSG00000111087.5	ENST00000228682.2	chr12	11	+	True	57863357	57863357	A	T	ENST00000228682.2:c.1452A>T	G484delinsG	Silent	E_10	SNP	True	0	Class 0: This mutation can be originally modeled.	15aa	2aa	Gli1	ENSMUSG00000025407.8	ENSMUST00000026474.5	chr10	11	-	SNP	Silent	E_10	127168394.0	127168394.0	T	A	ENSMUST00000026474.5:c.1458A>T	G486delinsG	127168394.0	127168394.0	T	A	ENSMUST00000026474.5:c.1458A>T	G486delinsG	COSMIC-H0583520	COSMIC-H0583520-M01-V01	COSMIC	20367510.0	False	False	False	False	False	17
GLI1	ENSG00000111087.5	ENST00000228682.2	chr12	11	+	True	57864870	57864870	T	G	ENST00000228682.2:c.2347T>G	F783V	Missense	E_11	SNP	True	0	Class 0: This mutation can be originally modeled.	3aa	3aa	Gli1	ENSMUSG00000025407.8	ENSMUST00000026474.5	chr10	11	-	SNP	Missense	E_11	127166902.0	127166902.0	A	C	ENSMUST00000026474.5:c.2350T>G	F784V	127166902.0	127166902.0	A	C	ENSMUST00000026474.5:c.2350T>G	F784V	COSMIC-H0583522	COSMIC-H0583522-M01-V01	COSMIC	20367573.0	False	False	False	False	False	6
GLI1	ENSG00000111087.5	ENST00000228682.2	chr12	11	+	True	57861119	57861119	G	A	ENST00000228682.2:c.916G>A	E306K	Missense	E_8	SNP	True	0	Class 0: This mutation can be originally modeled.	78aa	28aa	Gli1	ENSMUSG00000025407.8	ENSMUST00000026474.5	chr10	11	-	SNP	Missense	E_8	127170229.0	127170229.0	C	T	ENSMUST00000026474.5:c.925G>A	E309K	127170229.0	127170229.0	C	T	ENSMUST00000026474.5:c.925G>A	E309K	COSMIC-H0583524	COSMIC-H0583524-M01-V01	COSMIC	20344244.0	False	False	False	False	False	106
GLI1	ENSG00000111087.5	ENST00000228682.2	chr12	11	+	True	57865554	57865554	T	A	ENST00000228682.2:c.3031T>A	C1011S	Missense	E_11	SNP	True	0	Class 0: This mutation can be originally modeled.	4aa	8aa	Gli1	ENSMUSG00000025407.8	ENSMUST00000026474.5	chr10	11	-	SNP	Missense	E_11	127166206.0	127166206.0	A	T	ENSMUST00000026474.5:c.3046T>A	C1016S	127166206.0	127166206.0	A	T	ENSMUST00000026474.5:c.3046T>A	C1016S	COSMIC-H0583525	COSMIC-H0583525-M01-V01	COSMIC	20360953.0	False	False	False	False	False	12
GLI1	ENSG00000111087.5	ENST00000228682.2	chr12	11	+	True	57860046	57860046	C	T	ENST00000228682.2:c.786C>T	H262delinsH	Silent	E_7	SNP	True	0	Class 0: This mutation can be originally modeled.	34aa	72aa	Gli1	ENSMUSG00000025407.8	ENSMUST00000026474.5	chr10	11	-	SNP	Silent	E_7	127171958.0	127171958.0	G	A	ENSMUST00000026474.5:c.795C>T	H265delinsH	127171958.0	127171958.0	G	A	ENSMUST00000026474.5:c.795C>T	H265delinsH	COSMIC-H0583528	COSMIC-H0583528-M01-V01	COSMIC	20343465.0	False	False	False	False	False	106
GLI1	ENSG00000111087.5	ENST00000228682.2	chr12	11	+	True	57860120	57860120	T	A	ENST00000228682.2:c.860T>A	M287K	Missense	E_7	SNP	True	0	Class 0: This mutation can be originally modeled.	59aa	47aa	Gli1	ENSMUSG00000025407.8	ENSMUST00000026474.5	chr10	11	-	SNP	Missense	E_7	127171884.0	127171884.0	A	T	ENSMUST00000026474.5:c.869T>A	M290K	127171884.0	127171884.0	A	T	ENSMUST00000026474.5:c.869T>A	M290K	COSMIC-H0583531	COSMIC-H0583531-M01-V01	COSMIC	20367771.0	False	False	False	False	False	106
GLI1	ENSG00000111087.5	ENST00000228682.2	chr12	11	+	True	57864715	57864715	G	C	ENST00000228682.2:c.2192G>C	G731A	Missense	E_11	SNP	True	0	Class 0: This mutation can be originally modeled.	4aa	6aa	Gli1	ENSMUSG00000025407.8	ENSMUST00000026474.5	chr10	11	-	SNP	Missense	E_11	127167057.0	127167057.0	C	G	ENSMUST00000026474.5:c.2195G>C	G732A	127167057.0	127167057.0	C	G	ENSMUST00000026474.5:c.2195G>C	G732A	COSMIC-H0583532	COSMIC-H0583532-M01-V01	COSMIC	20367912.0	False	False	False	False	False	10
GLI1	ENSG00000111087.5	ENST00000228682.2	chr12	11	+	True	57859705	57859705	G	T	ENST00000228682.2:c.759G>T	V253delinsV	Silent	E_6	SNP	True	0	Class 0: This mutation can be originally modeled.	25aa	81aa	Gli1	ENSMUSG00000025407.8	ENSMUST00000026474.5	chr10	11	-	SNP	Silent	E_6	127172284.0	127172284.0	C	A	ENSMUST00000026474.5:c.768G>T	V256delinsV	127172284.0	127172284.0	C	A	ENSMUST00000026474.5:c.768G>T	V256delinsV	COSMIC-H0583550	COSMIC-H0583550-M01-V01	COSMIC	20343490.0	False	False	False	False	False	106
GLI1	ENSG00000111087.5	ENST00000228682.2	chr12	11	+	True	57865078	57865078	C	T	ENST00000228682.2:c.2555C>T	P852L	Missense	E_11	SNP	True	0	Class 0: This mutation can be originally modeled.	0aa	1aa	Gli1	ENSMUSG00000025407.8	ENSMUST00000026474.5	chr10	11	-	SNP	Missense	E_11	127166694.0	127166694.0	G	A	ENSMUST00000026474.5:c.2558C>T	P853L	127166694.0	127166694.0	G	A	ENSMUST00000026474.5:c.2558C>T	P853L	COSMIC-H0583551	COSMIC-H0583551-M01-V01	COSMIC	20343492.0	False	False	False	False	False	1
GLI1	ENSG00000111087.5	ENST00000228682.2	chr12	11	+	True	57864828	57864828	C	A	ENST00000228682.2:c.2305C>A	Q769K	Missense	E_11	SNP	True	0	Class 0: This mutation can be originally modeled.	1aa	0aa	Gli1	ENSMUSG00000025407.8	ENSMUST00000026474.5	chr10	11	-	SNP	Missense	E_11	127166944.0	127166944.0	G	T	ENSMUST00000026474.5:c.2308C>A	Q770K	127166944.0	127166944.0	G	T	ENSMUST00000026474.5:c.2308C>A	Q770K	COSMIC-H0583552	COSMIC-H0583552-M01-V01	COSMIC	20343493.0	False	False	False	False	False	1
GLI1	ENSG00000111087.5	ENST00000228682.2	chr12	11	+	True	57864237	57864237	G	A	ENST00000228682.2:c.1714G>A	E572K	Missense	E_11	SNP	True	0	Class 0: This mutation can be originally modeled.	2aa	9aa	Gli1	ENSMUSG00000025407.8	ENSMUST00000026474.5	chr10	11	-	SNP	Missense	E_11	127167532.0	127167532.0	C	T	ENSMUST00000026474.5:c.1720G>A	E574K	127167532.0	127167532.0	C	T	ENSMUST00000026474.5:c.1720G>A	E574K	COSMIC-H0583553	COSMIC-H0583553-M01-V01	COSMIC	20343499.0	False	False	False	False	False	11
GLI1	ENSG00000111087.5	ENST00000228682.2	chr12	11	+	True	57864232	57864232	C	T	ENST00000228682.2:c.1709C>T	P570L	Missense	E_11	SNP	True	0	Class 0: This mutation can be originally modeled.	0aa	11aa	Gli1	ENSMUSG00000025407.8	ENSMUST00000026474.5	chr10	11	-	SNP	Missense	E_11	127167537.0	127167537.0	G	A	ENSMUST00000026474.5:c.1715C>T	P572L	127167537.0	127167537.0	G	A	ENSMUST00000026474.5:c.1715C>T	P572L	COSMIC-H0583556	COSMIC-H0583556-M01-V01	COSMIC	20343603.0	False	False	False	False	False	11
GLI1	ENSG00000111087.5	ENST00000228682.2	chr12	11	+	True	57858901	57858901	C	G	ENST00000228682.2:c.397C>G	L133V	Missense	E_4	SNP	True	0	Class 0: This mutation can be originally modeled.	58aa	3aa	Gli1	ENSMUSG00000025407.8	ENSMUST00000026474.5	chr10	11	-	SNP	Missense	E_4	127173019.0	127173019.0	A	C	ENSMUST00000026474.5:c.406T>G	L136V	127173019.0	127173019.0	A	C	ENSMUST00000026474.5:c.406T>G	L136V	COSMIC-H0583558	COSMIC-H0583558-M01-V01	COSMIC	20343607.0	False	False	False	False	False	61
GLI1	ENSG00000111087.5	ENST00000228682.2	chr12	11	+	True	57860032	57860032	A	T	ENST00000228682.2:c.772A>T	S258C	Missense	E_7	SNP	True	0	Class 0: This mutation can be originally modeled.	30aa	76aa	Gli1	ENSMUSG00000025407.8	ENSMUST00000026474.5	chr10	11	-	SNP	Missense	E_7	127171972.0	127171972.0	T	A	ENSMUST00000026474.5:c.781A>T	S261C	127171972.0	127171972.0	T	A	ENSMUST00000026474.5:c.781A>T	S261C	COSMIC-H0583559	COSMIC-H0583559-M01-V01	COSMIC	20343610.0	False	False	False	False	False	106
GLI1	ENSG00000111087.5	ENST00000228682.2	chr12	11	+	True	57865153	57865153	C	A	ENST00000228682.2:c.2630C>A	P877H	Missense	E_11	SNP	True	0	Class 0: This mutation can be originally modeled.	1aa	1aa	Gli1	ENSMUSG00000025407.8	ENSMUST00000026474.5	chr10	11	-	SNP	Missense	E_11	127166619.0	127166619.0	G	T	ENSMUST00000026474.5:c.2633C>A	P878H	127166619.0	127166619.0	G	T	ENSMUST00000026474.5:c.2633C>A	P878H	COSMIC-H0583561	COSMIC-H0583561-M01-V01	COSMIC	20345129.0	False	False	False	False	False	2
GLI1	ENSG00000111087.5	ENST00000228682.2	chr12	11	+	True	57865617	57865617	C	A	ENST00000228682.2:c.3094C>A	Q1032K	Missense	E_11	SNP	True	0	Class 0: This mutation can be originally modeled.	10aa	3aa	Gli1	ENSMUSG00000025407.8	ENSMUST00000026474.5	chr10	11	-	SNP	Missense	E_11	127166143.0	127166143.0	G	T	ENSMUST00000026474.5:c.3109C>A	Q1037K	127166143.0	127166143.0	G	T	ENSMUST00000026474.5:c.3109C>A	Q1037K	COSMIC-H0583562	COSMIC-H0583562-M01-V01	COSMIC	20345132.0	False	False	False	False	False	13
GLI1	ENSG00000111087.5	ENST00000228682.2	chr12	11	+	True	57864730	57864730	A	T	ENST00000228682.2:c.2207A>T	E736V	Missense	E_11	SNP	True	0	Class 0: This mutation can be originally modeled.	9aa	1aa	Gli1	ENSMUSG00000025407.8	ENSMUST00000026474.5	chr10	11	-	SNP	Missense	E_11	127167042.0	127167042.0	T	A	ENSMUST00000026474.5:c.2210A>T	E737V	127167042.0	127167042.0	T	A	ENSMUST00000026474.5:c.2210A>T	E737V	COSMIC-H0583566	COSMIC-H0583566-M01-V01	COSMIC	20345142.0	False	False	False	False	False	10
GLI1	ENSG00000111087.5	ENST00000228682.2	chr12	11	+	True	57864828	57864828	C	T	ENST00000228682.2:c.2305C>T	Q769*	Nonsense	E_11	SNP	True	0	Class 0: This mutation can be originally modeled.	1aa	0aa	Gli1	ENSMUSG00000025407.8	ENSMUST00000026474.5	chr10	11	-	SNP	Nonsense	E_11	127166944.0	127166944.0	G	A	ENSMUST00000026474.5:c.2308C>T	Q770*	127166944.0	127166944.0	G	A	ENSMUST00000026474.5:c.2308C>T	Q770*	COSMIC-H0583567	COSMIC-H0583567-M01-V01	COSMIC	20345145.0	False	False	False	False	False	1
GLI1	ENSG00000111087.5	ENST00000228682.2	chr12	11	+	True	57861885	57861885	C	T	ENST00000228682.2:c.1186C>T	R396W	Missense	E_9	SNP	True	0	Class 0: This mutation can be originally modeled.	60aa	10aa	Gli1	ENSMUSG00000025407.8	ENSMUST00000026474.5	chr10	11	-	SNP	Missense	E_9	127169559.0	127169559.0	G	A	ENSMUST00000026474.5:c.1195C>T	R399W	127169559.0	127169559.0	G	A	ENSMUST00000026474.5:c.1195C>T	R399W	COSMIC-H0583570	COSMIC-H0583570-M01-V01	COSMIC	20345158.0	False	False	False	False	False	70
GLI1	ENSG00000111087.5	ENST00000228682.2	chr12	11	+	True	57858545	57858545	C	A	ENST00000228682.2:c.283C>A	L95M	Missense	E_3	SNP	True	0	Class 0: This mutation can be originally modeled.	20aa	41aa	Gli1	ENSMUSG00000025407.8	ENSMUST00000026474.5	chr10	11	-	SNP	Missense	E_3	127173365.0	127173365.0	G	T	ENSMUST00000026474.5:c.292C>A	L98M	127173365.0	127173365.0	G	T	ENSMUST00000026474.5:c.292C>A	L98M	COSMIC-H0583571	COSMIC-H0583571-M01-V01	COSMIC	20345164.0	False	False	False	False	False	61
GLI1	ENSG00000111087.5	ENST00000228682.2	chr12	11	+	True	57860092	57860092	G	A	ENST00000228682.2:c.832G>A	E278K	Missense	E_7	SNP	True	0	Class 0: This mutation can be originally modeled.	50aa	56aa	Gli1	ENSMUSG00000025407.8	ENSMUST00000026474.5	chr10	11	-	SNP	Missense	E_7	127171912.0	127171912.0	C	T	ENSMUST00000026474.5:c.841G>A	E281K	127171912.0	127171912.0	C	T	ENSMUST00000026474.5:c.841G>A	E281K	COSMIC-H0583572	COSMIC-H0583572-M01-V01	COSMIC	20345171.0	False	False	False	False	False	106
GLI1	ENSG00000111087.5	ENST00000228682.2	chr12	11	+	True	57865602	57865602	C	T	ENST00000228682.2:c.3079C>T	P1027S	Missense	E_11	SNP	True	0	Class 0: This mutation can be originally modeled.	5aa	8aa	Gli1	ENSMUSG00000025407.8	ENSMUST00000026474.5	chr10	11	-	SNP	Missense	E_11	127166158.0	127166158.0	G	A	ENSMUST00000026474.5:c.3094C>T	P1032S	127166158.0	127166158.0	G	A	ENSMUST00000026474.5:c.3094C>T	P1032S	COSMIC-H0583573	COSMIC-H0583573-M01-V01	COSMIC	20345180.0	False	False	False	False	False	13
GLI1	ENSG00000111087.5	ENST00000228682.2	chr12	11	+	True	57864192	57864192	C	G	ENST00000228682.2:c.1669C>G	R557G	Missense	E_11	SNP	True	0	Class 0: This mutation can be originally modeled.	7aa	11aa	Gli1	ENSMUSG00000025407.8	ENSMUST00000026474.5	chr10	11	-	SNP	Missense	E_11	127167577.0	127167577.0	G	C	ENSMUST00000026474.5:c.1675C>G	R559G	127167577.0	127167577.0	G	C	ENSMUST00000026474.5:c.1675C>G	R559G	COSMIC-H0583578	COSMIC-H0583578-M01-V01	COSMIC	20345309.0	False	False	False	False	False	18
GLI1	ENSG00000111087.5	ENST00000228682.2	chr12	11	+	True	57858491	57858491	T	C	ENST00000228682.2:c.229T>C	L77delinsL	Silent	E_3	SNP	True	0	Class 0: This mutation can be originally modeled.	2aa	59aa	Gli1	ENSMUSG00000025407.8	ENSMUST00000026474.5	chr10	11	-	SNP	Silent	E_3	127173419.0	127173419.0	A	G	ENSMUST00000026474.5:c.238T>C	L80delinsL	127173419.0	127173419.0	A	G	ENSMUST00000026474.5:c.238T>C	L80delinsL	COSMIC-H0583579	COSMIC-H0583579-M01-V01	COSMIC	20345314.0	False	False	False	False	False	61
GLI1	ENSG00000111087.5	ENST00000228682.2	chr12	11	+	True	57861141	57861141	C	A	ENST00000228682.2:c.938C>A	S313*	Nonsense	E_8	SNP	True	0	Class 0: This mutation can be originally modeled.	85aa	21aa	Gli1	ENSMUSG00000025407.8	ENSMUST00000026474.5	chr10	11	-	SNP	Nonsense	E_8	127170207.0	127170207.0	G	T	ENSMUST00000026474.5:c.947C>A	S316*	127170207.0	127170207.0	G	T	ENSMUST00000026474.5:c.947C>A	S316*	COSMIC-H0583581	COSMIC-H0583581-M01-V01	COSMIC	20355930.0	False	False	False	False	False	106
GLI1	ENSG00000111087.5	ENST00000228682.2	chr12	11	+	True	57865014	57865014	C	T	ENST00000228682.2:c.2491C>T	P831S	Missense	E_11	SNP	True	0	Class 0: This mutation can be originally modeled.	31aa	9aa	Gli1	ENSMUSG00000025407.8	ENSMUST00000026474.5	chr10	11	-	SNP	Missense	E_11	127166758.0	127166758.0	G	A	ENSMUST00000026474.5:c.2494C>T	P832S	127166758.0	127166758.0	G	A	ENSMUST00000026474.5:c.2494C>T	P832S	COSMIC-H0583582	COSMIC-H0583582-M01-V01	COSMIC	20355939.0	False	False	False	False	False	40
GLI1	ENSG00000111087.5	ENST00000228682.2	chr12	11	+	True	57861951	57861951	C	T	ENST00000228682.2:c.1252C>T	R418W	Missense	E_9	SNP	True	0	Class 0: This mutation can be originally modeled.	8aa	3aa	Gli1	ENSMUSG00000025407.8	ENSMUST00000026474.5	chr10	11	-	SNP	Missense	E_9	127169493.0	127169493.0	T	A	ENSMUST00000026474.5:c.1261A>T	R421W	127169493.0	127169493.0	T	A	ENSMUST00000026474.5:c.1261A>T	R421W	COSMIC-H0583583	COSMIC-H0583583-M01-V01	COSMIC	20355949.0	False	False	False	False	False	11
GLI1	ENSG00000111087.5	ENST00000228682.2	chr12	11	+	True	57861265	57861265	G	A	ENST00000228682.2:c.1062G>A	R354delinsR	Silent	E_8	SNP	True	0	Class 0: This mutation can be originally modeled.	18aa	52aa	Gli1	ENSMUSG00000025407.8	ENSMUST00000026474.5	chr10	11	-	SNP	Silent	E_8	127170083.0	127170083.0	C	T	ENSMUST00000026474.5:c.1071G>A	R357delinsR	127170083.0	127170083.0	C	T	ENSMUST00000026474.5:c.1071G>A	R357delinsR	COSMIC-H0583585	COSMIC-H0583585-M01-V01	COSMIC	20355970.0	False	False	False	False	False	70
GLI1	ENSG00000111087.5	ENST00000228682.2	chr12	11	+	True	57863263	57863263	C	T	ENST00000228682.2:c.1358C>T	S453F	Missense	E_10	SNP	True	0	Class 0: This mutation can be originally modeled.	12aa	14aa	Gli1	ENSMUSG00000025407.8	ENSMUST00000026474.5	chr10	11	-	SNP	Missense	E_10	127168488.0	127168488.0	G	A	ENSMUST00000026474.5:c.1364C>T	S455F	127168488.0	127168488.0	G	A	ENSMUST00000026474.5:c.1364C>T	S455F	COSMIC-H0583586	COSMIC-H0583586-M01-V01	COSMIC	20344073.0	False	False	False	False	False	26
GLI1	ENSG00000111087.5	ENST00000228682.2	chr12	11	+	True	57862002	57862002	G	A	ENST00000228682.2:c.1303G>A	A435T	Missense	E_9	SNP	True	0	Class 0: This mutation can be originally modeled.	0aa	1aa	Gli1	ENSMUSG00000025407.8	ENSMUST00000026474.5	chr10	11	-	SNP	Missense	E_9	127169442.0	127169442.0	C	T	ENSMUST00000026474.5:c.1312G>A	A438T	127169442.0	127169442.0	C	T	ENSMUST00000026474.5:c.1312G>A	A438T	COSMIC-H0583587	COSMIC-H0583587-M01-V01	COSMIC	20356130.0	False	False	False	False	False	1
GLI1	ENSG00000111087.5	ENST00000228682.2	chr12	11	+	True	57865576	57865576	G	A	ENST00000228682.2:c.3053G>A	R1018K	Missense	E_11	SNP	True	0	Class 0: This mutation can be originally modeled.	11aa	1aa	Gli1	ENSMUSG00000025407.8	ENSMUST00000026474.5	chr10	11	-	SNP	Missense	E_11	127166184.0	127166184.0	C	T	ENSMUST00000026474.5:c.3068G>A	R1023K	127166184.0	127166184.0	C	T	ENSMUST00000026474.5:c.3068G>A	R1023K	COSMIC-H0583590	COSMIC-H0583590-M01-V01	COSMIC	20346292.0	False	False	False	False	False	12
GLI1	ENSG00000111087.5	ENST00000228682.2	chr12	11	+	True	57864151	57864151	G	A	ENST00000228682.2:c.1628G>A	S543N	Missense	E_11	SNP	True	0	Class 0: This mutation can be originally modeled.	2aa	5aa	Gli1	ENSMUSG00000025407.8	ENSMUST00000026474.5	chr10	11	-	SNP	Missense	E_11	127167618.0	127167618.0	C	T	ENSMUST00000026474.5:c.1634G>A	S545N	127167618.0	127167618.0	C	T	ENSMUST00000026474.5:c.1634G>A	S545N	COSMIC-H0583594	COSMIC-H0583594-M01-V01	COSMIC	20356304.0	False	False	False	False	False	7
GLI1	ENSG00000111087.5	ENST00000228682.2	chr12	11	+	True	57864645	57864645	G	T	ENST00000228682.2:c.2122G>T	E708*	Nonsense	E_11	SNP	True	0	Class 0: This mutation can be originally modeled.	7aa	4aa	Gli1	ENSMUSG00000025407.8	ENSMUST00000026474.5	chr10	11	-	SNP	Nonsense	E_11	127167127.0	127167127.0	C	A	ENSMUST00000026474.5:c.2125G>T	E709*	127167127.0	127167127.0	C	A	ENSMUST00000026474.5:c.2125G>T	E709*	COSMIC-H0583598	COSMIC-H0583598-M01-V01	COSMIC	20356350.0	False	False	False	False	False	11
GLI1	ENSG00000111087.5	ENST00000228682.2	chr12	11	+	True	57865114	57865114	C	A	ENST00000228682.2:c.2591C>A	P864H	Missense	E_11	SNP	True	0	Class 0: This mutation can be originally modeled.	3aa	1aa	Gli1	ENSMUSG00000025407.8	ENSMUST00000026474.5	chr10	11	-	SNP	Missense	E_11	127166658.0	127166658.0	G	T	ENSMUST00000026474.5:c.2594C>A	P865H	127166658.0	127166658.0	G	T	ENSMUST00000026474.5:c.2594C>A	P865H	COSMIC-H0583600	COSMIC-H0583600-M01-V01	COSMIC	20356365.0	False	False	False	False	False	4
GLI1	ENSG00000111087.5	ENST00000228682.2	chr12	11	+	True	57858550	57858550	G	A	ENST00000228682.2:c.288G>A	Q96delinsQ	Silent	E_3	SNP	True	0	Class 0: This mutation can be originally modeled.	21aa	40aa	Gli1	ENSMUSG00000025407.8	ENSMUST00000026474.5	chr10	11	-	SNP	Silent	E_3	127173360.0	127173360.0	T	T	ENSMUST00000026474.5:c.297A>A	Q99delinsQ	127173360.0	127173360.0	T	T	ENSMUST00000026474.5:c.297A>A	Q99delinsQ	COSMIC-H0583601	COSMIC-H0583601-M01-V01	COSMIC	20343659.0	False	False	False	False	False	61
GLI1	ENSG00000111087.5	ENST00000228682.2	chr12	11	+	True	57864642	57864642	C	A	ENST00000228682.2:c.2119C>A	P707T	Missense	E_11	SNP	True	0	Class 0: This mutation can be originally modeled.	6aa	5aa	Gli1	ENSMUSG00000025407.8	ENSMUST00000026474.5	chr10	11	-	SNP	Missense	E_11	127167130.0	127167130.0	G	T	ENSMUST00000026474.5:c.2122C>A	P708T	127167130.0	127167130.0	G	T	ENSMUST00000026474.5:c.2122C>A	P708T	COSMIC-H0583603	COSMIC-H0583603-M01-V01	COSMIC	20356383.0	False	False	False	False	False	11
GLI1	ENSG00000111087.5	ENST00000228682.2	chr12	11	+	True	57859650	57859650	C	T	ENST00000228682.2:c.704C>T	T235I	Missense	E_6	SNP	True	0	Class 0: This mutation can be originally modeled.	7aa	99aa	Gli1	ENSMUSG00000025407.8	ENSMUST00000026474.5	chr10	11	-	SNP	Missense	E_6	127172339.0	127172339.0	G	A	ENSMUST00000026474.5:c.713C>T	T238I	127172339.0	127172339.0	G	A	ENSMUST00000026474.5:c.713C>T	T238I	COSMIC-H0583604	COSMIC-H0583604-M01-V01	COSMIC	20356390.0	False	False	False	False	False	106
GLI1	ENSG00000111087.5	ENST00000228682.2	chr12	11	+	True	57865531	57865531	A	C	ENST00000228682.2:c.3008A>C	K1003T	Missense	E_11	SNP	True	0	Class 0: This mutation can be originally modeled.	5aa	1aa	Gli1	ENSMUSG00000025407.8	ENSMUST00000026474.5	chr10	11	-	SNP	Missense	E_11	127166229.0	127166229.0	T	G	ENSMUST00000026474.5:c.3023A>C	K1008T	127166229.0	127166229.0	T	G	ENSMUST00000026474.5:c.3023A>C	K1008T	COSMIC-H0583605	COSMIC-H0583605-M01-V01	COSMIC	20356396.0	False	False	False	False	False	6
GLI1	ENSG00000111087.5	ENST00000228682.2	chr12	11	+	True	57865305	57865305	C	T	ENST00000228682.2:c.2782C>T	P928S	Missense	E_11	SNP	True	0	Class 0: This mutation can be originally modeled.	3aa	9aa	Gli1	ENSMUSG00000025407.8	ENSMUST00000026474.5	chr10	11	-	SNP	Missense	E_11	127166464.0	127166464.0	G	A	ENSMUST00000026474.5:c.2788C>T	P930S	127166464.0	127166464.0	G	A	ENSMUST00000026474.5:c.2788C>T	P930S	COSMIC-H0583608	COSMIC-H0583608-M01-V01	COSMIC	20356528.0	False	False	False	False	False	12
GLI1	ENSG00000111087.5	ENST00000228682.2	chr12	11	+	True	57865422	57865422	C	T	ENST00000228682.2:c.2899C>T	P967S	Missense	E_11	SNP	True	0	Class 0: This mutation can be originally modeled.	0aa	5aa	Gli1	ENSMUSG00000025407.8	ENSMUST00000026474.5	chr10	11	-	SNP	Missense	E_11	127166338.0	127166338.0	G	A	ENSMUST00000026474.5:c.2914C>T	P972S	127166338.0	127166338.0	G	A	ENSMUST00000026474.5:c.2914C>T	P972S	COSMIC-H0583609	COSMIC-H0583609-M01-V01	COSMIC	20345599.0	False	False	False	False	False	5
GLI1	ENSG00000111087.5	ENST00000228682.2	chr12	11	+	True	57864292	57864292	G	T	ENST00000228682.2:c.1769G>T	R590L	Missense	E_11	SNP	True	0	Class 0: This mutation can be originally modeled.	1aa	7aa	Gli1	ENSMUSG00000025407.8	ENSMUST00000026474.5	chr10	11	-	SNP	Missense	E_11	127167477.0	127167477.0	C	A	ENSMUST00000026474.5:c.1775G>T	R592L	127167477.0	127167477.0	C	A	ENSMUST00000026474.5:c.1775G>T	R592L	COSMIC-H0583611	COSMIC-H0583611-M01-V01	COSMIC	20356554.0	False	False	False	False	False	8
GLI1	ENSG00000111087.5	ENST00000228682.2	chr12	11	+	True	57865779	57865779	G	A	ENST00000228682.2:c.3256G>A	G1086S	Missense	E_11	SNP	True	0	Class 0: This mutation can be originally modeled.	9aa	6aa	Gli1	ENSMUSG00000025407.8	ENSMUST00000026474.5	chr10	11	-	SNP	Missense	E_11	127165981.0	127165981.0	C	T	ENSMUST00000026474.5:c.3271G>A	G1091S	127165981.0	127165981.0	C	T	ENSMUST00000026474.5:c.3271G>A	G1091S	COSMIC-H0583612	COSMIC-H0583612-M01-V01	COSMIC	20356563.0	False	False	False	False	False	15
GLI1	ENSG00000111087.5	ENST00000228682.2	chr12	11	+	True	57858487	57858487	C	T	ENST00000228682.2:c.225C>T	V75delinsV	Silent	E_3	SNP	True	0	Class 0: This mutation can be originally modeled.	0aa	61aa	Gli1	ENSMUSG00000025407.8	ENSMUST00000026474.5	chr10	11	-	SNP	Silent	E_3	127173423.0	127173423.0	G	A	ENSMUST00000026474.5:c.234C>T	V78delinsV	127173423.0	127173423.0	G	A	ENSMUST00000026474.5:c.234C>T	V78delinsV	COSMIC-H0583613	COSMIC-H0583613-M01-V01	COSMIC	20356574.0	False	False	False	False	False	61
GLI1	ENSG00000111087.5	ENST00000228682.2	chr12	11	+	True	57858592	57858592	C	T	ENST00000228682.2:c.330C>T	I110delinsI	Silent	E_3	SNP	True	0	Class 0: This mutation can be originally modeled.	35aa	26aa	Gli1	ENSMUSG00000025407.8	ENSMUST00000026474.5	chr10	11	-	SNP	Silent	E_3	127173318.0	127173318.0	G	A	ENSMUST00000026474.5:c.339C>T	I113delinsI	127173318.0	127173318.0	G	A	ENSMUST00000026474.5:c.339C>T	I113delinsI	COSMIC-H0583614	COSMIC-H0583614-M01-V01	COSMIC	20356580.0	False	False	False	False	False	61
GLI1	ENSG00000111087.5	ENST00000228682.2	chr12	11	+	True	57858634	57858634	C	G	ENST00000228682.2:c.372C>G	L124delinsL	Silent	E_3	SNP	True	0	Class 0: This mutation can be originally modeled.	49aa	12aa	Gli1	ENSMUSG00000025407.8	ENSMUST00000026474.5	chr10	11	-	SNP	Silent	E_3	127173276.0	127173276.0	G	C	ENSMUST00000026474.5:c.381C>G	L127delinsL	127173276.0	127173276.0	G	C	ENSMUST00000026474.5:c.381C>G	L127delinsL	COSMIC-H0583615	COSMIC-H0583615-M01-V01	COSMIC	20356588.0	False	False	False	False	False	61
GLI1	ENSG00000111087.5	ENST00000228682.2	chr12	11	+	True	57859436	57859436	C	G	ENST00000228682.2:c.581C>G	P194R	Missense	E_5	SNP	True	0	Class 0: This mutation can be originally modeled.	0aa	12aa	Gli1	ENSMUSG00000025407.8	ENSMUST00000026474.5	chr10	11	-	SNP	Missense	E_5	127172551.0	127172551.0	G	C	ENSMUST00000026474.5:c.590C>G	P197R	127172551.0	127172551.0	G	C	ENSMUST00000026474.5:c.590C>G	P197R	COSMIC-H0583618	COSMIC-H0583618-M01-V01	COSMIC	20356746.0	False	False	False	False	False	12
GLI1	ENSG00000111087.5	ENST00000228682.2	chr12	11	+	True	57859662	57859662	G	A	ENST00000228682.2:c.716G>A	W239*	Nonsense	E_6	SNP	True	0	Class 0: This mutation can be originally modeled.	11aa	95aa	Gli1	ENSMUSG00000025407.8	ENSMUST00000026474.5	chr10	11	-	SNP	Nonsense	E_6	127172327.0	127172327.0	C	T	ENSMUST00000026474.5:c.725G>A	W242*	127172327.0	127172327.0	C	T	ENSMUST00000026474.5:c.725G>A	W242*	COSMIC-H0583621	COSMIC-H0583621-M01-V01	COSMIC	20356771.0	False	False	False	False	False	106
GLI1	ENSG00000111087.5	ENST00000228682.2	chr12	11	+	True	57865594	57865594	C	A	ENST00000228682.2:c.3071C>A	A1024D	Missense	E_11	SNP	True	0	Class 0: This mutation can be originally modeled.	2aa	11aa	Gli1	ENSMUSG00000025407.8	ENSMUST00000026474.5	chr10	11	-	SNP	Missense	E_11	127166166.0	127166166.0	G	T	ENSMUST00000026474.5:c.3086C>A	A1029D	127166166.0	127166166.0	G	T	ENSMUST00000026474.5:c.3086C>A	A1029D	COSMIC-H0583622	COSMIC-H0583622-M01-V01	COSMIC	20356779.0	False	False	False	False	False	13
GLI1	ENSG00000111087.5	ENST00000228682.2	chr12	11	+	True	57865020	57865020	C	A	ENST00000228682.2:c.2497C>A	L833I	Missense	E_11	SNP	True	0	Class 0: This mutation can be originally modeled.	33aa	7aa	Gli1	ENSMUSG00000025407.8	ENSMUST00000026474.5	chr10	11	-	SNP	Missense	E_11	127166752.0	127166752.0	G	T	ENSMUST00000026474.5:c.2500C>A	L834I	127166752.0	127166752.0	G	T	ENSMUST00000026474.5:c.2500C>A	L834I	COSMIC-H0583791	COSMIC-H0583791-M01-V01	COSMIC	20357314.0	False	False	False	False	False	40
GLI1	ENSG00000111087.5	ENST00000228682.2	chr12	11	+	True	57863415	57863415	G	A	ENST00000228682.2:c.1510G>A	D504N	Missense	E_10	SNP	True	0	Class 0: This mutation can be originally modeled.	14aa	9aa	Gli1	ENSMUSG00000025407.8	ENSMUST00000026474.5	chr10	11	-	SNP	Missense	E_10	127168336.0	127168336.0	C	T	ENSMUST00000026474.5:c.1516G>A	D506N	127168336.0	127168336.0	C	T	ENSMUST00000026474.5:c.1516G>A	D506N	COSMIC-H0583792	COSMIC-H0583792-M01-V01	COSMIC	20357327.0	False	False	False	False	False	23
GLI1	ENSG00000111087.5	ENST00000228682.2	chr12	11	+	True	57864864	57864864	G	T	ENST00000228682.2:c.2341G>T	G781C	Missense	E_11	SNP	True	0	Class 0: This mutation can be originally modeled.	1aa	5aa	Gli1	ENSMUSG00000025407.8	ENSMUST00000026474.5	chr10	11	-	SNP	Missense	E_11	127166908.0	127166908.0	C	A	ENSMUST00000026474.5:c.2344G>T	G782C	127166908.0	127166908.0	C	A	ENSMUST00000026474.5:c.2344G>T	G782C	COSMIC-H0583794	COSMIC-H0583794-M01-V01	COSMIC	20357347.0	False	False	False	False	False	6
GLI1	ENSG00000111087.5	ENST00000228682.2	chr12	11	+	True	57860107	57860107	A	G	ENST00000228682.2:c.847A>G	K283E	Missense	E_7	SNP	True	0	Class 0: This mutation can be originally modeled.	55aa	51aa	Gli1	ENSMUSG00000025407.8	ENSMUST00000026474.5	chr10	11	-	SNP	Missense	E_7	127171897.0	127171897.0	T	C	ENSMUST00000026474.5:c.856A>G	K286E	127171897.0	127171897.0	T	C	ENSMUST00000026474.5:c.856A>G	K286E	COSMIC-H0583795	COSMIC-H0583795-M01-V01	COSMIC	20357359.0	False	False	False	False	False	106
GLI1	ENSG00000111087.5	ENST00000228682.2	chr12	11	+	True	57864556	57864556	C	T	ENST00000228682.2:c.2033C>T	P678L	Missense	E_11	SNP	True	0	Class 0: This mutation can be originally modeled.	3aa	0aa	Gli1	ENSMUSG00000025407.8	ENSMUST00000026474.5	chr10	11	-	SNP	Missense	E_11	127167216.0	127167216.0	G	A	ENSMUST00000026474.5:c.2036C>T	P679L	127167216.0	127167216.0	G	A	ENSMUST00000026474.5:c.2036C>T	P679L	COSMIC-H0583797	COSMIC-H0583797-M01-V01	COSMIC	20357379.0	False	False	False	False	False	3
GLI1	ENSG00000111087.5	ENST00000228682.2	chr12	11	+	True	57863427	57863427	C	T	ENST00000228682.2:c.1522C>T	Q508*	Nonsense	E_10	SNP	True	0	Class 0: This mutation can be originally modeled.	18aa	5aa	Gli1	ENSMUSG00000025407.8	ENSMUST00000026474.5	chr10	11	-	SNP	Nonsense	E_10	127168324.0	127168324.0	G	A	ENSMUST00000026474.5:c.1528C>T	Q510*	127168324.0	127168324.0	G	A	ENSMUST00000026474.5:c.1528C>T	Q510*	COSMIC-H0583803	COSMIC-H0583803-M01-V01	COSMIC	20357454.0	False	False	False	False	False	23
GLI1	ENSG00000111087.5	ENST00000228682.2	chr12	11	+	True	57858649	57858649	G	A	ENST00000228682.2:c.387G>A	M129I	Missense	E_3	SNP	True	0	Class 0: This mutation can be originally modeled.	54aa	7aa	Gli1	ENSMUSG00000025407.8	ENSMUST00000026474.5	chr10	11	-	SNP	Missense	E_3	127173261.0	127173261.0	C	T	ENSMUST00000026474.5:c.396G>A	M132I	127173261.0	127173261.0	C	T	ENSMUST00000026474.5:c.396G>A	M132I	COSMIC-H0583804	COSMIC-H0583804-M01-V01	COSMIC	20357464.0	False	False	False	False	False	61
GLI1	ENSG00000111087.5	ENST00000228682.2	chr12	11	+	True	57857839	57857839	A	T	ENST00000228682.2:c.158A>T	Y53F	Missense	E_2	SNP	True	0	Class 0: This mutation can be originally modeled.	0aa	1aa	Gli1	ENSMUSG00000025407.8	ENSMUST00000026474.5	chr10	11	-	SNP	Missense	E_2	127173976.0	127173976.0	T	A	ENSMUST00000026474.5:c.158A>T	Y53F	127173976.0	127173976.0	T	A	ENSMUST00000026474.5:c.158A>T	Y53F	COSMIC-H0583805	COSMIC-H0583805-M01-V01	COSMIC	20357474.0	False	False	False	False	False	1
GLI1	ENSG00000111087.5	ENST00000228682.2	chr12	11	+	True	57860121	57860121	G	A	ENST00000228682.2:c.861G>A	M287I	Missense	E_7	SNP	True	0	Class 0: This mutation can be originally modeled.	59aa	47aa	Gli1	ENSMUSG00000025407.8	ENSMUST00000026474.5	chr10	11	-	SNP	Missense	E_7	127171883.0	127171883.0	C	T	ENSMUST00000026474.5:c.870G>A	M290I	127171883.0	127171883.0	C	T	ENSMUST00000026474.5:c.870G>A	M290I	COSMIC-H0583807	COSMIC-H0583807-M01-V01	COSMIC	20357493.0	False	False	False	False	False	106
GLI1	ENSG00000111087.5	ENST00000228682.2	chr12	11	+	True	57860138	57860138	G	A	ENST00000228682.2:c.878G>A	R293H	Missense	E_7	SNP	True	0	Class 0: This mutation can be originally modeled.	65aa	41aa	Gli1	ENSMUSG00000025407.8	ENSMUST00000026474.5	chr10	11	-	SNP	Missense	E_7	127171866.0	127171866.0	C	T	ENSMUST00000026474.5:c.887G>A	R296H	127171866.0	127171866.0	C	T	ENSMUST00000026474.5:c.887G>A	R296H	COSMIC-H0583808	COSMIC-H0583808-M01-V01	COSMIC	20357605.0	False	False	False	False	False	106
GLI1	ENSG00000111087.5	ENST00000228682.2	chr12	11	+	True	57857811	57857811	G	T	ENST00000228682.2:c.130G>T	A44S	Missense	E_2	SNP	True	0	Class 0: This mutation can be originally modeled.	5aa	1aa	Gli1	ENSMUSG00000025407.8	ENSMUST00000026474.5	chr10	11	-	SNP	Missense	E_2	127174004.0	127174004.0	C	A	ENSMUST00000026474.5:c.130G>T	A44S	127174004.0	127174004.0	C	A	ENSMUST00000026474.5:c.130G>T	A44S	COSMIC-H0583809	COSMIC-H0583809-M01-V01	COSMIC	20357614.0	False	False	False	False	False	6
GLI1	ENSG00000111087.5	ENST00000228682.2	chr12	11	+	True	57865682	57865682	G	T	ENST00000228682.2:c.3159G>T	L1053delinsL	Silent	E_11	SNP	True	0	Class 0: This mutation can be originally modeled.	16aa	2aa	Gli1	ENSMUSG00000025407.8	ENSMUST00000026474.5	chr10	11	-	SNP	Silent	E_11	127166078.0	127166078.0	T	A	ENSMUST00000026474.5:c.3174A>T	L1058delinsL	127166078.0	127166078.0	T	A	ENSMUST00000026474.5:c.3174A>T	L1058delinsL	COSMIC-H0583810	COSMIC-H0583810-M01-V01	COSMIC	20357624.0	False	False	False	False	False	18
GLI1	ENSG00000111087.5	ENST00000228682.2	chr12	11	+	True	57859420	57859420	A	G	ENST00000228682.2:c.565A>G	K189E	Missense	E_5	SNP	True	0	Class 0: This mutation can be originally modeled.	2aa	1aa	Gli1	ENSMUSG00000025407.8	ENSMUST00000026474.5	chr10	11	-	SNP	Missense	E_5	127172567.0	127172567.0	T	C	ENSMUST00000026474.5:c.574A>G	K192E	127172567.0	127172567.0	T	C	ENSMUST00000026474.5:c.574A>G	K192E	COSMIC-H0583819	COSMIC-H0583819-M01-V01	COSMIC	20343628.0	False	False	False	False	False	3
GLI1	ENSG00000111087.5	ENST00000228682.2	chr12	11	+	True	57865715	57865715	C	T	ENST00000228682.2:c.3192C>T	S1064delinsS	Silent	E_11	SNP	True	0	Class 0: This mutation can be originally modeled.	0aa	1aa	Gli1	ENSMUSG00000025407.8	ENSMUST00000026474.5	chr10	11	-	SNP	Silent	E_11	127166045.0	127166045.0	G	A	ENSMUST00000026474.5:c.3207C>T	S1069delinsS	127166045.0	127166045.0	G	A	ENSMUST00000026474.5:c.3207C>T	S1069delinsS	COSMIC-H0583820	COSMIC-H0583820-M01-V01	COSMIC	20343631.0	False	False	False	False	False	1
GLI1	ENSG00000111087.5	ENST00000228682.2	chr12	11	+	True	57861886	57861886	G	A	ENST00000228682.2:c.1187G>A	R396Q	Missense	E_9	SNP	True	0	Class 0: This mutation can be originally modeled.	60aa	10aa	Gli1	ENSMUSG00000025407.8	ENSMUST00000026474.5	chr10	11	-	SNP	Missense	E_9	127169558.0	127169558.0	C	T	ENSMUST00000026474.5:c.1196G>A	R399Q	127169558.0	127169558.0	C	T	ENSMUST00000026474.5:c.1196G>A	R399Q	COSMIC-H0583821	COSMIC-H0583821-M01-V01	COSMIC	20343633.0	False	False	False	False	False	70
GLI1	ENSG00000111087.5	ENST00000228682.2	chr12	11	+	True	57859478	57859478	A	G	ENST00000228682.2:c.623A>G	Q208R	Missense	E_5	SNP	True	0	Class 0: This mutation can be originally modeled.	0aa	1aa	Gli1	ENSMUSG00000025407.8	ENSMUST00000026474.5	chr10	11	-	SNP	Missense	E_5	127172509.0	127172509.0	T	C	ENSMUST00000026474.5:c.632A>G	Q211R	127172509.0	127172509.0	T	C	ENSMUST00000026474.5:c.632A>G	Q211R	COSMIC-H0583823	COSMIC-H0583823-M01-V01	COSMIC	20343639.0	False	False	False	False	False	1
GLI1	ENSG00000111087.5	ENST00000228682.2	chr12	11	+	True	57865427	57865427	A	G	ENST00000228682.2:c.2904A>G	S968delinsS	Silent	E_11	SNP	True	0	Class 0: This mutation can be originally modeled.	1aa	4aa	Gli1	ENSMUSG00000025407.8	ENSMUST00000026474.5	chr10	11	-	SNP	Silent	E_11	127166333.0	127166333.0	T	C	ENSMUST00000026474.5:c.2919A>G	S973delinsS	127166333.0	127166333.0	T	C	ENSMUST00000026474.5:c.2919A>G	S973delinsS	COSMIC-H0583826	COSMIC-H0583826-M01-V01	COSMIC	20343644.0	False	False	False	False	False	5
GLI1	ENSG00000111087.5	ENST00000228682.2	chr12	11	+	True	57865634	57865634	G	T	ENST00000228682.2:c.3111G>T	L1037delinsL	Silent	E_11	SNP	True	0	Class 0: This mutation can be originally modeled.	0aa	18aa	Gli1	ENSMUSG00000025407.8	ENSMUST00000026474.5	chr10	11	-	SNP	Silent	E_11	127166126.0	127166126.0	C	A	ENSMUST00000026474.5:c.3126G>T	L1042delinsL	127166126.0	127166126.0	C	A	ENSMUST00000026474.5:c.3126G>T	L1042delinsL	COSMIC-H0583828	COSMIC-H0583828-M01-V01	COSMIC	20343651.0	False	False	False	False	False	18
GLI1	ENSG00000111087.5	ENST00000228682.2	chr12	11	+	True	57865461	57865461	A	G	ENST00000228682.2:c.2938A>G	R980G	Missense	E_11	SNP	True	0	Class 0: This mutation can be originally modeled.	1aa	0aa	Gli1	ENSMUSG00000025407.8	ENSMUST00000026474.5	chr10	11	-	SNP	Missense	E_11	127166299.0	127166299.0	T	C	ENSMUST00000026474.5:c.2953A>G	R985G	127166299.0	127166299.0	T	C	ENSMUST00000026474.5:c.2953A>G	R985G	COSMIC-H0583829	COSMIC-H0583829-M01-V01	COSMIC	20343652.0	False	False	False	False	False	1
GLI1	ENSG00000111087.5	ENST00000228682.2	chr12	11	+	True	57858960	57858960	G	C	ENST00000228682.2:c.456G>C	Q152H	Missense	E_4	SNP	True	0	Class 0: This mutation can be originally modeled.	2aa	2aa	Gli1	ENSMUSG00000025407.8	ENSMUST00000026474.5	chr10	11	-	SNP	Missense	E_4	127172960.0	127172960.0	C	G	ENSMUST00000026474.5:c.465G>C	Q155H	127172960.0	127172960.0	C	G	ENSMUST00000026474.5:c.465G>C	Q155H	COSMIC-H0583831	COSMIC-H0583831-M01-V01	COSMIC	20343657.0	False	False	False	False	False	4
GLI1	ENSG00000111087.5	ENST00000228682.2	chr12	11	+	True	57859610	57859610	G	A	ENST00000228682.2:c.664G>A	E222K	Missense	E_6	SNP	True	0	Class 0: This mutation can be originally modeled.	11aa	4aa	Gli1	ENSMUSG00000025407.8	ENSMUST00000026474.5	chr10	11	-	SNP	Missense	E_6	127172379.0	127172379.0	C	T	ENSMUST00000026474.5:c.673G>A	E225K	127172379.0	127172379.0	C	T	ENSMUST00000026474.5:c.673G>A	E225K	COSMIC-H0583836	COSMIC-H0583836-M01-V01	COSMIC	20343668.0	False	False	False	False	False	15
GLI1	ENSG00000111087.5	ENST00000228682.2	chr12	11	+	True	57864530	57864530	G	T	ENST00000228682.2:c.2007G>T	V669delinsV	Silent	E_11	SNP	True	0	Class 0: This mutation can be originally modeled.	0aa	1aa	Gli1	ENSMUSG00000025407.8	ENSMUST00000026474.5	chr10	11	-	SNP	Silent	E_11	127167239.0	127167239.0	C	A	ENSMUST00000026474.5:c.2013G>T	V671delinsV	127167239.0	127167239.0	C	A	ENSMUST00000026474.5:c.2013G>T	V671delinsV	COSMIC-H0583838	COSMIC-H0583838-M01-V01	COSMIC	20343672.0	False	False	False	False	False	1
GLI1	ENSG00000111087.5	ENST00000228682.2	chr12	11	+	True	57865037	57865037	T	G	ENST00000228682.2:c.2514T>G	S838R	Missense	E_11	SNP	True	0	Class 0: This mutation can be originally modeled.	38aa	2aa	Gli1	ENSMUSG00000025407.8	ENSMUST00000026474.5	chr10	11	-	SNP	Missense	E_11	127166735.0	127166735.0	A	C	ENSMUST00000026474.5:c.2517T>G	S839R	127166735.0	127166735.0	A	C	ENSMUST00000026474.5:c.2517T>G	S839R	COSMIC-H0583839	COSMIC-H0583839-M01-V01	COSMIC	20343676.0	False	False	False	False	False	40
GLI1	ENSG00000111087.5	ENST00000228682.2	chr12	11	+	True	57865608	57865608	C	T	ENST00000228682.2:c.3085C>T	P1029S	Missense	E_11	SNP	True	0	Class 0: This mutation can be originally modeled.	7aa	6aa	Gli1	ENSMUSG00000025407.8	ENSMUST00000026474.5	chr10	11	-	SNP	Missense	E_11	127166152.0	127166152.0	G	A	ENSMUST00000026474.5:c.3100C>T	P1034S	127166152.0	127166152.0	G	A	ENSMUST00000026474.5:c.3100C>T	P1034S	COSMIC-H0583840	COSMIC-H0583840-M01-V01	COSMIC	20343677.0	False	False	False	False	False	13
GLI1	ENSG00000111087.5	ENST00000228682.2	chr12	11	+	True	57860091	57860091	G	A	ENST00000228682.2:c.831G>A	R277delinsR	Silent	E_7	SNP	True	0	Class 0: This mutation can be originally modeled.	49aa	57aa	Gli1	ENSMUSG00000025407.8	ENSMUST00000026474.5	chr10	11	-	SNP	Silent	E_7	127171913.0	127171913.0	C	T	ENSMUST00000026474.5:c.840G>A	R280delinsR	127171913.0	127171913.0	C	T	ENSMUST00000026474.5:c.840G>A	R280delinsR	COSMIC-H0583841	COSMIC-H0583841-M01-V01	COSMIC	20343679.0	False	False	False	False	False	106
GLI1	ENSG00000111087.5	ENST00000228682.2	chr12	11	+	True	57861847	57861847	T	C	ENST00000228682.2:c.1148T>C	V383A	Missense	E_9	SNP	True	0	Class 0: This mutation can be originally modeled.	47aa	23aa	Gli1	ENSMUSG00000025407.8	ENSMUST00000026474.5	chr10	11	-	SNP	Missense	E_9	127169597.0	127169597.0	A	G	ENSMUST00000026474.5:c.1157T>C	V386A	127169597.0	127169597.0	A	G	ENSMUST00000026474.5:c.1157T>C	V386A	COSMIC-H0583843	COSMIC-H0583843-M01-V01	COSMIC	20343682.0	False	False	False	False	False	70
GLI1	ENSG00000111087.5	ENST00000228682.2	chr12	11	+	True	57863392	57863392	G	A	ENST00000228682.2:c.1487G>A	R496H	Missense	E_10	SNP	True	0	Class 0: This mutation can be originally modeled.	6aa	17aa	Gli1	ENSMUSG00000025407.8	ENSMUST00000026474.5	chr10	11	-	SNP	Missense	E_10	127168359.0	127168359.0	C	T	ENSMUST00000026474.5:c.1493G>A	R498H	127168359.0	127168359.0	C	T	ENSMUST00000026474.5:c.1493G>A	R498H	COSMIC-H0583844	COSMIC-H0583844-M01-V01	COSMIC	20343684.0	False	False	False	False	False	23
GLI1	ENSG00000111087.5	ENST00000228682.2	chr12	11	+	True	57858598	57858598	G	A	ENST00000228682.2:c.336G>A	S112delinsS	Silent	E_3	SNP	True	0	Class 0: This mutation can be originally modeled.	37aa	24aa	Gli1	ENSMUSG00000025407.8	ENSMUST00000026474.5	chr10	11	-	SNP	Silent	E_3	127173312.0	127173312.0	A	T	ENSMUST00000026474.5:c.345T>A	S115delinsS	127173312.0	127173312.0	A	T	ENSMUST00000026474.5:c.345T>A	S115delinsS	COSMIC-H0583847	COSMIC-H0583847-M01-V01	COSMIC	20343691.0	False	False	False	False	False	61
GLI1	ENSG00000111087.5	ENST00000228682.2	chr12	11	+	True	57857570	57857570	A	G	ENST00000228682.2:c.96A>G	T32delinsT	Silent	E_1	SNP	True	0	Class 0: This mutation can be originally modeled.	1aa	5aa	Gli1	ENSMUSG00000025407.8	ENSMUST00000026474.5	chr10	11	-	SNP	Silent	E_1	127174294.0	127174294.0	T	C	ENSMUST00000026474.5:c.96A>G	T32delinsT	127174294.0	127174294.0	T	C	ENSMUST00000026474.5:c.96A>G	T32delinsT	COSMIC-H0583848	COSMIC-H0583848-M01-V01	COSMIC	20343693.0	False	False	False	False	False	6
GLI1	ENSG00000111087.5	ENST00000228682.2	chr12	11	+	True	57865710	57865710	C	T	ENST00000228682.2:c.3187C>T	P1063S	Missense	E_11	SNP	True	0	Class 0: This mutation can be originally modeled.	1aa	0aa	Gli1	ENSMUSG00000025407.8	ENSMUST00000026474.5	chr10	11	-	SNP	Missense	E_11	127166053.0	127166053.0	G	A	ENSMUST00000026474.5:c.3199C>T	P1067S	127166053.0	127166053.0	G	A	ENSMUST00000026474.5:c.3199C>T	P1067S	COSMIC-H0583850	COSMIC-H0583850-M01-V01	COSMIC	20343707.0	False	False	False	False	False	1
GLI1	ENSG00000111087.5	ENST00000228682.2	chr12	11	+	True	57864314	57864314	A	T	ENST00000228682.2:c.1791A>T	R597S	Missense	E_11	SNP	True	0	Class 0: This mutation can be originally modeled.	8aa	0aa	Gli1	ENSMUSG00000025407.8	ENSMUST00000026474.5	chr10	11	-	SNP	Missense	E_11	127167455.0	127167455.0	C	A	ENSMUST00000026474.5:c.1797G>T	R599S	127167455.0	127167455.0	C	A	ENSMUST00000026474.5:c.1797G>T	R599S	COSMIC-H0583851	COSMIC-H0583851-M01-V01	COSMIC	20343710.0	False	False	False	False	False	8
GLI1	ENSG00000111087.5	ENST00000228682.2	chr12	11	+	True	57864220	57864220	C	T	ENST00000228682.2:c.1697C>T	P566L	Missense	E_11	SNP	True	0	Class 0: This mutation can be originally modeled.	16aa	2aa	Gli1	ENSMUSG00000025407.8	ENSMUST00000026474.5	chr10	11	-	SNP	Missense	E_11	127167549.0	127167549.0	G	A	ENSMUST00000026474.5:c.1703C>T	P568L	127167549.0	127167549.0	G	A	ENSMUST00000026474.5:c.1703C>T	P568L	COSMIC-H0583853	COSMIC-H0583853-M01-V01	COSMIC	20343715.0	False	False	False	False	False	18
GLI1	ENSG00000111087.5	ENST00000228682.2	chr12	11	+	True	57864171	57864171	A	G	ENST00000228682.2:c.1648A>G	S550G	Missense	E_11	SNP	True	0	Class 0: This mutation can be originally modeled.	0aa	18aa	Gli1	ENSMUSG00000025407.8	ENSMUST00000026474.5	chr10	11	-	SNP	Missense	E_11	127167598.0	127167598.0	T	C	ENSMUST00000026474.5:c.1654A>G	S552G	127167598.0	127167598.0	T	C	ENSMUST00000026474.5:c.1654A>G	S552G	COSMIC-H0583854	COSMIC-H0583854-M01-V01	COSMIC	20343717.0	False	False	False	False	False	18
GLI1	ENSG00000111087.5	ENST00000228682.2	chr12	11	+	True	57861833	57861833	G	A	ENST00000228682.2:c.1134G>A	S378delinsS	Silent	E_9	SNP	True	0	Class 0: This mutation can be originally modeled.	42aa	28aa	Gli1	ENSMUSG00000025407.8	ENSMUST00000026474.5	chr10	11	-	SNP	Silent	E_9	127169611.0	127169611.0	C	T	ENSMUST00000026474.5:c.1143G>A	S381delinsS	127169611.0	127169611.0	C	T	ENSMUST00000026474.5:c.1143G>A	S381delinsS	COSMIC-H0583855	COSMIC-H0583855-M01-V01	COSMIC	20343719.0	False	False	False	False	False	70
GLI1	ENSG00000111087.5	ENST00000228682.2	chr12	11	+	True	57857547	57857547	C	T	ENST00000228682.2:c.73C>T	Q25*	Nonsense	E_1	SNP	True	0	Class 0: This mutation can be originally modeled.	1aa	1aa	Gli1	ENSMUSG00000025407.8	ENSMUST00000026474.5	chr10	11	-	SNP	Nonsense	E_1	127174317.0	127174317.0	G	A	ENSMUST00000026474.5:c.73C>T	Q25*	127174317.0	127174317.0	G	A	ENSMUST00000026474.5:c.73C>T	Q25*	COSMIC-H0583857	COSMIC-H0583857-M01-V01	COSMIC	20343724.0	False	False	False	False	False	2
GLI1	ENSG00000111087.5	ENST00000228682.2	chr12	11	+	True	57865549	57865549	C	T	ENST00000228682.2:c.3026C>T	P1009L	Missense	E_11	SNP	True	0	Class 0: This mutation can be originally modeled.	2aa	10aa	Gli1	ENSMUSG00000025407.8	ENSMUST00000026474.5	chr10	11	-	SNP	Missense	E_11	127166211.0	127166211.0	G	A	ENSMUST00000026474.5:c.3041C>T	P1014L	127166211.0	127166211.0	G	A	ENSMUST00000026474.5:c.3041C>T	P1014L	COSMIC-H0583864	COSMIC-H0583864-M01-V01	COSMIC	20343734.0	False	False	False	False	False	12
GLI1	ENSG00000111087.5	ENST00000228682.2	chr12	11	+	True	57858905	57858905	G	C	ENST00000228682.2:c.401G>C	G134A	Missense	E_4	SNP	True	0	Class 0: This mutation can be originally modeled.	59aa	2aa	Gli1	ENSMUSG00000025407.8	ENSMUST00000026474.5	chr10	11	-	SNP	Missense	E_4	127173015.0	127173015.0	C	G	ENSMUST00000026474.5:c.410G>C	G137A	127173015.0	127173015.0	C	G	ENSMUST00000026474.5:c.410G>C	G137A	COSMIC-H0583867	COSMIC-H0583867-M01-V01	COSMIC	20343744.0	False	False	False	False	False	61
GLI1	ENSG00000111087.5	ENST00000228682.2	chr12	11	+	True	57864722	57864722	G	C	ENST00000228682.2:c.2199G>C	G733delinsG	Silent	E_11	SNP	True	0	Class 0: This mutation can be originally modeled.	6aa	4aa	Gli1	ENSMUSG00000025407.8	ENSMUST00000026474.5	chr10	11	-	SNP	Silent	E_11	127167050.0	127167050.0	C	G	ENSMUST00000026474.5:c.2202G>C	G734delinsG	127167050.0	127167050.0	C	G	ENSMUST00000026474.5:c.2202G>C	G734delinsG	COSMIC-H0583869	COSMIC-H0583869-M01-V01	COSMIC	20343749.0	False	False	False	False	False	10
GLI1	ENSG00000111087.5	ENST00000228682.2	chr12	11	+	True	57859660	57859660	T	A	ENST00000228682.2:c.714T>A	R238delinsR	Silent	E_6	SNP	True	0	Class 0: This mutation can be originally modeled.	10aa	96aa	Gli1	ENSMUSG00000025407.8	ENSMUST00000026474.5	chr10	11	-	SNP	Silent	E_6	127172329.0	127172329.0	G	T	ENSMUST00000026474.5:c.723C>A	R241delinsR	127172329.0	127172329.0	G	T	ENSMUST00000026474.5:c.723C>A	R241delinsR	COSMIC-H0583871	COSMIC-H0583871-M01-V01	COSMIC	20345324.0	False	False	False	False	False	106
GLI1	ENSG00000111087.5	ENST00000228682.2	chr12	11	+	True	57859007	57859007	C	A	ENST00000228682.2:c.503C>A	P168H	Missense	E_4	SNP	True	0	Class 0: This mutation can be originally modeled.	1aa	4aa	Gli1	ENSMUSG00000025407.8	ENSMUST00000026474.5	chr10	11	-	SNP	Missense	E_4	127172913.0	127172913.0	G	T	ENSMUST00000026474.5:c.512C>A	P171H	127172913.0	127172913.0	G	T	ENSMUST00000026474.5:c.512C>A	P171H	COSMIC-H0583872	COSMIC-H0583872-M01-V01	COSMIC	20345331.0	False	False	False	False	False	5
GLI1	ENSG00000111087.5	ENST00000228682.2	chr12	11	+	True	57858611	57858611	C	A	ENST00000228682.2:c.349C>A	P117T	Missense	E_3	SNP	True	0	Class 0: This mutation can be originally modeled.	42aa	19aa	Gli1	ENSMUSG00000025407.8	ENSMUST00000026474.5	chr10	11	-	SNP	Missense	E_3	127173299.0	127173299.0	G	T	ENSMUST00000026474.5:c.358C>A	P120T	127173299.0	127173299.0	G	T	ENSMUST00000026474.5:c.358C>A	P120T	COSMIC-H0583875	COSMIC-H0583875-M01-V01	COSMIC	20345346.0	False	False	False	False	False	61
GLI1	ENSG00000111087.5	ENST00000228682.2	chr12	11	+	True	57864774	57864774	C	G	ENST00000228682.2:c.2251C>G	L751V	Missense	E_11	SNP	True	0	Class 0: This mutation can be originally modeled.	6aa	11aa	Gli1	ENSMUSG00000025407.8	ENSMUST00000026474.5	chr10	11	-	SNP	Missense	E_11	127166998.0	127166998.0	G	C	ENSMUST00000026474.5:c.2254C>G	L752V	127166998.0	127166998.0	G	C	ENSMUST00000026474.5:c.2254C>G	L752V	COSMIC-H0583876	COSMIC-H0583876-M01-V01	COSMIC	20345350.0	False	False	False	False	False	17
GLI1	ENSG00000111087.5	ENST00000228682.2	chr12	11	+	True	57865624	57865624	G	A	ENST00000228682.2:c.3101G>A	C1034Y	Missense	E_11	SNP	True	0	Class 0: This mutation can be originally modeled.	12aa	1aa	Gli1	ENSMUSG00000025407.8	ENSMUST00000026474.5	chr10	11	-	SNP	Missense	E_11	127166136.0	127166136.0	C	T	ENSMUST00000026474.5:c.3116G>A	C1039Y	127166136.0	127166136.0	C	T	ENSMUST00000026474.5:c.3116G>A	C1039Y	COSMIC-H0583877	COSMIC-H0583877-M01-V01	COSMIC	20345355.0	False	False	False	False	False	13
GLI1	ENSG00000111087.5	ENST00000228682.2	chr12	11	+	True	57865628	57865628	C	A	ENST00000228682.2:c.3105C>A	N1035K	Missense	E_11	SNP	True	0	Class 0: This mutation can be originally modeled.	13aa	0aa	Gli1	ENSMUSG00000025407.8	ENSMUST00000026474.5	chr10	11	-	SNP	Missense	E_11	127166132.0	127166132.0	G	T	ENSMUST00000026474.5:c.3120C>A	N1040K	127166132.0	127166132.0	G	T	ENSMUST00000026474.5:c.3120C>A	N1040K	COSMIC-H0583879	COSMIC-H0583879-M01-V01	COSMIC	20345362.0	False	False	False	False	False	13
GLI1	ENSG00000111087.5	ENST00000228682.2	chr12	11	+	True	57861236	57861236	G	A	ENST00000228682.2:c.1033G>A	A345T	Missense	E_8	SNP	True	0	Class 0: This mutation can be originally modeled.	9aa	61aa	Gli1	ENSMUSG00000025407.8	ENSMUST00000026474.5	chr10	11	-	SNP	Missense	E_8	127170112.0	127170112.0	C	T	ENSMUST00000026474.5:c.1042G>A	A348T	127170112.0	127170112.0	C	T	ENSMUST00000026474.5:c.1042G>A	A348T	COSMIC-H0583880	COSMIC-H0583880-M01-V01	COSMIC	20345367.0	False	False	False	False	False	70
GLI1	ENSG00000111087.5	ENST00000228682.2	chr12	11	+	True	57864475	57864475	C	T	ENST00000228682.2:c.1952C>T	P651L	Missense	E_11	SNP	True	0	Class 0: This mutation can be originally modeled.	2aa	16aa	Gli1	ENSMUSG00000025407.8	ENSMUST00000026474.5	chr10	11	-	SNP	Missense	E_11	127167294.0	127167294.0	G	A	ENSMUST00000026474.5:c.1958C>T	P653L	127167294.0	127167294.0	G	A	ENSMUST00000026474.5:c.1958C>T	P653L	COSMIC-H0583882	COSMIC-H0583882-M01-V01	COSMIC	20345373.0	False	False	False	False	False	18
GLI1	ENSG00000111087.5	ENST00000228682.2	chr12	11	+	True	57865224	57865224	T	A	ENST00000228682.2:c.2701T>A	Y901N	Missense	E_11	SNP	True	0	Class 0: This mutation can be originally modeled.	13aa	11aa	Gli1	ENSMUSG00000025407.8	ENSMUST00000026474.5	chr10	11	-	SNP	Missense	E_11	127166545.0	127166545.0	A	T	ENSMUST00000026474.5:c.2707T>A	Y903N	127166545.0	127166545.0	A	T	ENSMUST00000026474.5:c.2707T>A	Y903N	COSMIC-H0583885	COSMIC-H0583885-M01-V01	COSMIC	20345382.0	False	False	False	False	False	24
GLI1	ENSG00000111087.5	ENST00000228682.2	chr12	11	+	True	57858609	57858609	C	T	ENST00000228682.2:c.347C>T	S116F	Missense	E_3	SNP	True	0	Class 0: This mutation can be originally modeled.	41aa	20aa	Gli1	ENSMUSG00000025407.8	ENSMUST00000026474.5	chr10	11	-	SNP	Missense	E_3	127173301.0	127173301.0	G	A	ENSMUST00000026474.5:c.356C>T	S119F	127173301.0	127173301.0	G	A	ENSMUST00000026474.5:c.356C>T	S119F	COSMIC-H0583886	COSMIC-H0583886-M01-V01	COSMIC	20345387.0	False	False	False	False	False	61
GLI1	ENSG00000111087.5	ENST00000228682.2	chr12	11	+	True	57861144	57861144	G	T	ENST00000228682.2:c.941G>T	R314L	Missense	E_8	SNP	True	0	Class 0: This mutation can be originally modeled.	86aa	20aa	Gli1	ENSMUSG00000025407.8	ENSMUST00000026474.5	chr10	11	-	SNP	Missense	E_8	127170204.0	127170204.0	C	A	ENSMUST00000026474.5:c.950G>T	R317L	127170204.0	127170204.0	C	A	ENSMUST00000026474.5:c.950G>T	R317L	COSMIC-H0583887	COSMIC-H0583887-M01-V01	COSMIC	20345391.0	False	False	False	False	False	106
GLI1	ENSG00000111087.5	ENST00000228682.2	chr12	11	+	True	57865132	57865132	C	A	ENST00000228682.2:c.2609C>A	P870H	Missense	E_11	SNP	True	0	Class 0: This mutation can be originally modeled.	1aa	0aa	Gli1	ENSMUSG00000025407.8	ENSMUST00000026474.5	chr10	11	-	SNP	Missense	E_11	127166643.0	127166643.0	G	T	ENSMUST00000026474.5:c.2609C>A	P870H	127166643.0	127166643.0	G	T	ENSMUST00000026474.5:c.2609C>A	P870H	COSMIC-H0583888	COSMIC-H0583888-M01-V01	COSMIC	20345505.0	False	False	False	False	False	1
GLI1	ENSG00000111087.5	ENST00000228682.2	chr12	11	+	True	57859585	57859585	G	A	ENST00000228682.2:c.639G>A	G213delinsG	Silent	E_6	SNP	True	0	Class 0: This mutation can be originally modeled.	2aa	13aa	Gli1	ENSMUSG00000025407.8	ENSMUST00000026474.5	chr10	11	-	SNP	Silent	E_6	127172404.0	127172404.0	C	T	ENSMUST00000026474.5:c.648G>A	G216delinsG	127172404.0	127172404.0	C	T	ENSMUST00000026474.5:c.648G>A	G216delinsG	COSMIC-H0583893	COSMIC-H0583893-M01-V01	COSMIC	20345527.0	False	False	False	False	False	15
GLI1	ENSG00000111087.5	ENST00000228682.2	chr12	11	+	True	57863408	57863408	C	G	ENST00000228682.2:c.1503C>G	L501delinsL	Silent	E_10	SNP	True	0	Class 0: This mutation can be originally modeled.	11aa	12aa	Gli1	ENSMUSG00000025407.8	ENSMUST00000026474.5	chr10	11	-	SNP	Silent	E_10	127168343.0	127168343.0	A	C	ENSMUST00000026474.5:c.1509T>G	L503delinsL	127168343.0	127168343.0	A	C	ENSMUST00000026474.5:c.1509T>G	L503delinsL	COSMIC-H0583894	COSMIC-H0583894-M01-V01	COSMIC	20345530.0	False	False	False	False	False	23
GLI1	ENSG00000111087.5	ENST00000228682.2	chr12	11	+	True	57865615	57865615	G	A	ENST00000228682.2:c.3092G>A	G1031E	Missense	E_11	SNP	True	0	Class 0: This mutation can be originally modeled.	9aa	4aa	Gli1	ENSMUSG00000025407.8	ENSMUST00000026474.5	chr10	11	-	SNP	Missense	E_11	127166145.0	127166145.0	C	T	ENSMUST00000026474.5:c.3107G>A	G1036E	127166145.0	127166145.0	C	T	ENSMUST00000026474.5:c.3107G>A	G1036E	COSMIC-H0583895	COSMIC-H0583895-M01-V01	COSMIC	20345533.0	False	False	False	False	False	13
GLI1	ENSG00000111087.5	ENST00000228682.2	chr12	11	+	True	57859598	57859598	C	T	ENST00000228682.2:c.652C>T	R218W	Missense	E_6	SNP	True	0	Class 0: This mutation can be originally modeled.	7aa	8aa	Gli1	ENSMUSG00000025407.8	ENSMUST00000026474.5	chr10	11	-	SNP	Missense	E_6	127172391.0	127172391.0	G	A	ENSMUST00000026474.5:c.661C>T	R221W	127172391.0	127172391.0	G	A	ENSMUST00000026474.5:c.661C>T	R221W	COSMIC-H0583900	COSMIC-H0583900-M01-V01	COSMIC	20344287.0	False	False	False	False	False	15
GLI1	ENSG00000111087.5	ENST00000228682.2	chr12	11	+	True	57863374	57863374	C	G	ENST00000228682.2:c.1469C>G	T490S	Missense	E_10	SNP	True	0	Class 0: This mutation can be originally modeled.	0aa	23aa	Gli1	ENSMUSG00000025407.8	ENSMUST00000026474.5	chr10	11	-	SNP	Missense	E_10	127168377.0	127168377.0	G	C	ENSMUST00000026474.5:c.1475C>G	T492S	127168377.0	127168377.0	G	C	ENSMUST00000026474.5:c.1475C>G	T492S	COSMIC-H0583902	COSMIC-H0583902-M01-V01	COSMIC	20345566.0	False	False	False	False	False	23
GLI1	ENSG00000111087.5	ENST00000228682.2	chr12	11	+	True	57864850	57864850	C	T	ENST00000228682.2:c.2327C>T	T776I	Missense	E_11	SNP	True	0	Class 0: This mutation can be originally modeled.	5aa	0aa	Gli1	ENSMUSG00000025407.8	ENSMUST00000026474.5	chr10	11	-	SNP	Missense	E_11	127166922.0	127166922.0	G	A	ENSMUST00000026474.5:c.2330C>T	T777I	127166922.0	127166922.0	G	A	ENSMUST00000026474.5:c.2330C>T	T777I	COSMIC-H0583903	COSMIC-H0583903-M01-V01	COSMIC	20345569.0	False	False	False	False	False	5
GLI1	ENSG00000111087.5	ENST00000228682.2	chr12	11	+	True	57865042	57865042	G	A	ENST00000228682.2:c.2519G>A	G840E	Missense	E_11	SNP	True	0	Class 0: This mutation can be originally modeled.	40aa	0aa	Gli1	ENSMUSG00000025407.8	ENSMUST00000026474.5	chr10	11	-	SNP	Missense	E_11	127166730.0	127166730.0	C	T	ENSMUST00000026474.5:c.2522G>A	G841E	127166730.0	127166730.0	C	T	ENSMUST00000026474.5:c.2522G>A	G841E	COSMIC-H0583908	COSMIC-H0583908-M01-V01	COSMIC	20345579.0	False	False	False	False	False	40
GLI1	ENSG00000111087.5	ENST00000228682.2	chr12	11	+	True	57861814	57861814	G	A	ENST00000228682.2:c.1115G>A	R372H	Missense	E_9	SNP	True	0	Class 0: This mutation can be originally modeled.	36aa	34aa	Gli1	ENSMUSG00000025407.8	ENSMUST00000026474.5	chr10	11	-	SNP	Missense	E_9	127169630.0	127169630.0	C	T	ENSMUST00000026474.5:c.1124G>A	R375H	127169630.0	127169630.0	C	T	ENSMUST00000026474.5:c.1124G>A	R375H	COSMIC-H0583909	COSMIC-H0583909-M01-V01	COSMIC	20345582.0	False	False	False	False	False	70
GLI1	ENSG00000111087.5	ENST00000228682.2	chr12	11	+	True	57864869	57864869	G	C	ENST00000228682.2:c.2346G>C	E782D	Missense	E_11	SNP	True	0	Class 0: This mutation can be originally modeled.	2aa	4aa	Gli1	ENSMUSG00000025407.8	ENSMUST00000026474.5	chr10	11	-	SNP	Missense	E_11	127166903.0	127166903.0	C	G	ENSMUST00000026474.5:c.2349G>C	E783D	127166903.0	127166903.0	C	G	ENSMUST00000026474.5:c.2349G>C	E783D	COSMIC-H0583910	COSMIC-H0583910-M01-V01	COSMIC	20345584.0	False	False	False	False	False	6
GLI1	ENSG00000111087.5	ENST00000228682.2	chr12	11	+	True	57865232	57865232	A	G	ENST00000228682.2:c.2709A>G	Q903delinsQ	Silent	E_11	SNP	True	0	Class 0: This mutation can be originally modeled.	15aa	9aa	Gli1	ENSMUSG00000025407.8	ENSMUST00000026474.5	chr10	11	-	SNP	Silent	E_11	127166537.0	127166537.0	C	C	ENSMUST00000026474.5:c.2715G>G	Q905delinsQ	127166537.0	127166537.0	C	C	ENSMUST00000026474.5:c.2715G>G	Q905delinsQ	COSMIC-H0583913	COSMIC-H0583913-M01-V01	COSMIC	20345592.0	False	False	False	False	False	24
GLI1	ENSG00000111087.5	ENST00000228682.2	chr12	11	+	True	57860091	57860091	G	T	ENST00000228682.2:c.831G>T	R277S	Missense	E_7	SNP	True	0	Class 0: This mutation can be originally modeled.	49aa	57aa	Gli1	ENSMUSG00000025407.8	ENSMUST00000026474.5	chr10	11	-	SNP	Missense	E_7	127171913.0	127171913.0	C	A	ENSMUST00000026474.5:c.840G>T	R280S	127171913.0	127171913.0	C	A	ENSMUST00000026474.5:c.840G>T	R280S	COSMIC-H0583914	COSMIC-H0583914-M01-V01	COSMIC	20345595.0	False	False	False	False	False	106
GLI1	ENSG00000111087.5	ENST00000228682.2	chr12	11	+	True	57864571	57864571	C	T	ENST00000228682.2:c.2048C>T	S683F	Missense	E_11	SNP	True	0	Class 0: This mutation can be originally modeled.	2aa	12aa	Gli1	ENSMUSG00000025407.8	ENSMUST00000026474.5	chr10	11	-	SNP	Missense	E_11	127167201.0	127167201.0	G	A	ENSMUST00000026474.5:c.2051C>T	S684F	127167201.0	127167201.0	G	A	ENSMUST00000026474.5:c.2051C>T	S684F	COSMIC-H0583915	COSMIC-H0583915-M01-V01	COSMIC	20345597.0	False	False	False	False	False	14
GLI1	ENSG00000111087.5	ENST00000228682.2	chr12	11	+	True	57865344	57865344	G	A	ENST00000228682.2:c.2821G>A	A941T	Missense	E_11	SNP	True	0	Class 0: This mutation can be originally modeled.	0aa	1aa	Gli1	ENSMUSG00000025407.8	ENSMUST00000026474.5	chr10	11	-	SNP	Missense	E_11	127166425.0	127166425.0	C	T	ENSMUST00000026474.5:c.2827G>A	A943T	127166425.0	127166425.0	C	T	ENSMUST00000026474.5:c.2827G>A	A943T	COSMIC-H0583918	COSMIC-H0583918-M01-V01	COSMIC	20345701.0	False	False	False	False	False	1
GLI1	ENSG00000111087.5	ENST00000228682.2	chr12	11	+	True	57859691	57859691	C	A	ENST00000228682.2:c.745C>A	Q249K	Missense	E_6	SNP	True	0	Class 0: This mutation can be originally modeled.	21aa	85aa	Gli1	ENSMUSG00000025407.8	ENSMUST00000026474.5	chr10	11	-	SNP	Missense	E_6	127172298.0	127172298.0	G	T	ENSMUST00000026474.5:c.754C>A	Q252K	127172298.0	127172298.0	G	T	ENSMUST00000026474.5:c.754C>A	Q252K	COSMIC-H0583919	COSMIC-H0583919-M01-V01	COSMIC	20345703.0	False	False	False	False	False	106
GLI1	ENSG00000111087.5	ENST00000228682.2	chr12	11	+	True	57857532	57857532	C	A	ENST00000228682.2:c.58C>A	R20delinsR	Silent	E_1	SNP	True	0	Class 0: This mutation can be originally modeled.	5aa	2aa	Gli1	ENSMUSG00000025407.8	ENSMUST00000026474.5	chr10	11	-	SNP	Silent	E_1	127174332.0	127174332.0	G	T	ENSMUST00000026474.5:c.58C>A	R20delinsR	127174332.0	127174332.0	G	T	ENSMUST00000026474.5:c.58C>A	R20delinsR	COSMIC-H0583921	COSMIC-H0583921-M01-V01	COSMIC	20345704.0	False	False	False	False	False	7
GLI1	ENSG00000111087.5	ENST00000228682.2	chr12	11	+	True	57859403	57859403	T	G	ENST00000228682.2:c.548T>G	L183R	Missense	E_5	SNP	True	0	Class 0: This mutation can be originally modeled.	7aa	2aa	Gli1	ENSMUSG00000025407.8	ENSMUST00000026474.5	chr10	11	-	SNP	Missense	E_5	127172584.0	127172584.0	A	C	ENSMUST00000026474.5:c.557T>G	L186R	127172584.0	127172584.0	A	C	ENSMUST00000026474.5:c.557T>G	L186R	COSMIC-H0583922	COSMIC-H0583922-M01-V01	COSMIC	20345706.0	False	False	False	False	False	9
GLI1	ENSG00000111087.5	ENST00000228682.2	chr12	11	+	True	57865641	57865641	C	T	ENST00000228682.2:c.3118C>T	L1040F	Missense	E_11	SNP	True	0	Class 0: This mutation can be originally modeled.	3aa	15aa	Gli1	ENSMUSG00000025407.8	ENSMUST00000026474.5	chr10	11	-	SNP	Missense	E_11	127166119.0	127166119.0	G	A	ENSMUST00000026474.5:c.3133C>T	L1045F	127166119.0	127166119.0	G	A	ENSMUST00000026474.5:c.3133C>T	L1045F	COSMIC-H0583926	COSMIC-H0583926-M01-V01	COSMIC	20356967.0	False	False	False	False	False	18
GLI1	ENSG00000111087.5	ENST00000228682.2	chr12	11	+	True	57865602	57865602	C	A	ENST00000228682.2:c.3079C>A	P1027T	Missense	E_11	SNP	True	0	Class 0: This mutation can be originally modeled.	5aa	8aa	Gli1	ENSMUSG00000025407.8	ENSMUST00000026474.5	chr10	11	-	SNP	Missense	E_11	127166158.0	127166158.0	G	T	ENSMUST00000026474.5:c.3094C>A	P1032T	127166158.0	127166158.0	G	T	ENSMUST00000026474.5:c.3094C>A	P1032T	COSMIC-H0583927	COSMIC-H0583927-M01-V01	COSMIC	20356981.0	False	False	False	False	False	13
GLI1	ENSG00000111087.5	ENST00000228682.2	chr12	11	+	True	57863248	57863248	G	T	ENST00000228682.2:c.1343G>T	C448F	Missense	E_10	SNP	True	0	Class 0: This mutation can be originally modeled.	7aa	19aa	Gli1	ENSMUSG00000025407.8	ENSMUST00000026474.5	chr10	11	-	SNP	Missense	E_10	127168503.0	127168503.0	C	A	ENSMUST00000026474.5:c.1349G>T	C450F	127168503.0	127168503.0	C	A	ENSMUST00000026474.5:c.1349G>T	C450F	COSMIC-H0583929	COSMIC-H0583929-M01-V01	COSMIC	20357144.0	False	False	False	False	False	26
GLI1	ENSG00000111087.5	ENST00000228682.2	chr12	11	+	True	57864354	57864354	C	T	ENST00000228682.2:c.1831C>T	R611W	Missense	E_11	SNP	True	0	Class 0: This mutation can be originally modeled.	3aa	0aa	Gli1	ENSMUSG00000025407.8	ENSMUST00000026474.5	chr10	11	-	SNP	Missense	E_11	127167415.0	127167415.0	G	A	ENSMUST00000026474.5:c.1837C>T	R613W	127167415.0	127167415.0	G	A	ENSMUST00000026474.5:c.1837C>T	R613W	COSMIC-H0583930	COSMIC-H0583930-M01-V01	COSMIC	20346530.0	False	False	False	False	False	3
GLI1	ENSG00000111087.5	ENST00000228682.2	chr12	11	+	True	57864605	57864605	G	A	ENST00000228682.2:c.2082G>A	E694delinsE	Silent	E_11	SNP	True	0	Class 0: This mutation can be originally modeled.	13aa	1aa	Gli1	ENSMUSG00000025407.8	ENSMUST00000026474.5	chr10	11	-	SNP	Silent	E_11	127167167.0	127167167.0	T	T	ENSMUST00000026474.5:c.2085A>A	E695delinsE	127167167.0	127167167.0	T	T	ENSMUST00000026474.5:c.2085A>A	E695delinsE	COSMIC-H0583950	COSMIC-H0583950-M01-V01	COSMIC	20344394.0	False	False	False	False	False	14
GLI1	ENSG00000111087.5	ENST00000228682.2	chr12	11	+	True	57864729	57864729	G	A	ENST00000228682.2:c.2206G>A	E736K	Missense	E_11	SNP	True	0	Class 0: This mutation can be originally modeled.	9aa	1aa	Gli1	ENSMUSG00000025407.8	ENSMUST00000026474.5	chr10	11	-	SNP	Missense	E_11	127167043.0	127167043.0	C	T	ENSMUST00000026474.5:c.2209G>A	E737K	127167043.0	127167043.0	C	T	ENSMUST00000026474.5:c.2209G>A	E737K	COSMIC-H0583951	COSMIC-H0583951-M01-V01	COSMIC	20357695.0	False	False	False	False	False	10
GLI1	ENSG00000111087.5	ENST00000228682.2	chr12	11	+	True	57864227	57864227	C	T	ENST00000228682.2:c.1704C>T	G568delinsG	Silent	E_11	SNP	True	0	Class 0: This mutation can be originally modeled.	18aa	0aa	Gli1	ENSMUSG00000025407.8	ENSMUST00000026474.5	chr10	11	-	SNP	Silent	E_11	127167542.0	127167542.0	T	A	ENSMUST00000026474.5:c.1710A>T	G570delinsG	127167542.0	127167542.0	T	A	ENSMUST00000026474.5:c.1710A>T	G570delinsG	COSMIC-H0583954	COSMIC-H0583954-M01-V01	COSMIC	20357822.0	False	False	False	False	False	18
GLI1	ENSG00000111087.5	ENST00000228682.2	chr12	11	+	True	57864548	57864548	C	T	ENST00000228682.2:c.2025C>T	N675delinsN	Silent	E_11	SNP	True	0	Class 0: This mutation can be originally modeled.	0aa	3aa	Gli1	ENSMUSG00000025407.8	ENSMUST00000026474.5	chr10	11	-	SNP	Silent	E_11	127167224.0	127167224.0	G	A	ENSMUST00000026474.5:c.2028C>T	N676delinsN	127167224.0	127167224.0	G	A	ENSMUST00000026474.5:c.2028C>T	N676delinsN	COSMIC-H0583955	COSMIC-H0583955-M01-V01	COSMIC	20357833.0	False	False	False	False	False	3
GLI1	ENSG00000111087.5	ENST00000228682.2	chr12	11	+	True	57860064	57860064	C	T	ENST00000228682.2:c.804C>T	F268delinsF	Silent	E_7	SNP	True	0	Class 0: This mutation can be originally modeled.	40aa	66aa	Gli1	ENSMUSG00000025407.8	ENSMUST00000026474.5	chr10	11	-	SNP	Silent	E_7	127171940.0	127171940.0	G	A	ENSMUST00000026474.5:c.813C>T	F271delinsF	127171940.0	127171940.0	G	A	ENSMUST00000026474.5:c.813C>T	F271delinsF	COSMIC-H0583956	COSMIC-H0583956-M01-V01	COSMIC	20343795.0	False	False	False	False	False	106
GLI1	ENSG00000111087.5	ENST00000228682.2	chr12	11	+	True	57863395	57863395	G	A	ENST00000228682.2:c.1490G>A	R497H	Missense	E_10	SNP	True	0	Class 0: This mutation can be originally modeled.	7aa	16aa	Gli1	ENSMUSG00000025407.8	ENSMUST00000026474.5	chr10	11	-	SNP	Missense	E_10	127168356.0	127168356.0	C	T	ENSMUST00000026474.5:c.1496G>A	R499H	127168356.0	127168356.0	C	T	ENSMUST00000026474.5:c.1496G>A	R499H	COSMIC-H0583957	COSMIC-H0583957-M01-V01	COSMIC	20343797.0	False	False	False	False	False	23
GLI1	ENSG00000111087.5	ENST00000228682.2	chr12	11	+	True	57865003	57865003	C	T	ENST00000228682.2:c.2480C>T	T827I	Missense	E_11	SNP	True	0	Class 0: This mutation can be originally modeled.	27aa	13aa	Gli1	ENSMUSG00000025407.8	ENSMUST00000026474.5	chr10	11	-	SNP	Missense	E_11	127166769.0	127166769.0	G	A	ENSMUST00000026474.5:c.2483C>T	T828I	127166769.0	127166769.0	G	A	ENSMUST00000026474.5:c.2483C>T	T828I	COSMIC-H0583958	COSMIC-H0583958-M01-V01	COSMIC	20357886.0	False	False	False	False	False	40
GLI1	ENSG00000111087.5	ENST00000228682.2	chr12	11	+	True	57865033	57865033	C	A	ENST00000228682.2:c.2510C>A	P837H	Missense	E_11	SNP	True	0	Class 0: This mutation can be originally modeled.	37aa	3aa	Gli1	ENSMUSG00000025407.8	ENSMUST00000026474.5	chr10	11	-	SNP	Missense	E_11	127166739.0	127166739.0	G	T	ENSMUST00000026474.5:c.2513C>A	P838H	127166739.0	127166739.0	G	T	ENSMUST00000026474.5:c.2513C>A	P838H	COSMIC-H0583962	COSMIC-H0583962-M01-V01	COSMIC	20358224.0	False	False	False	False	False	40
GLI1	ENSG00000111087.5	ENST00000228682.2	chr12	11	+	True	57864497	57864497	G	C	ENST00000228682.2:c.1974G>C	K658N	Missense	E_11	SNP	True	0	Class 0: This mutation can be originally modeled.	9aa	9aa	Gli1	ENSMUSG00000025407.8	ENSMUST00000026474.5	chr10	11	-	SNP	Missense	E_11	127167272.0	127167272.0	C	G	ENSMUST00000026474.5:c.1980G>C	K660N	127167272.0	127167272.0	C	G	ENSMUST00000026474.5:c.1980G>C	K660N	COSMIC-H0583965	COSMIC-H0583965-M01-V01	COSMIC	20358279.0	False	False	False	False	False	18
GLI1	ENSG00000111087.5	ENST00000228682.2	chr12	11	+	True	57864618	57864618	G	A	ENST00000228682.2:c.2095G>A	D699N	Missense	E_11	SNP	True	0	Class 0: This mutation can be originally modeled.	2aa	0aa	Gli1	ENSMUSG00000025407.8	ENSMUST00000026474.5	chr10	11	-	SNP	Missense	E_11	127167154.0	127167154.0	C	T	ENSMUST00000026474.5:c.2098G>A	D700N	127167154.0	127167154.0	C	T	ENSMUST00000026474.5:c.2098G>A	D700N	COSMIC-H0583966	COSMIC-H0583966-M01-V01	COSMIC	20358286.0	False	False	False	False	False	2
GLI1	ENSG00000111087.5	ENST00000228682.2	chr12	11	+	True	57865064	57865064	C	T	ENST00000228682.2:c.2541C>T	L847delinsL	Silent	E_11	SNP	True	0	Class 0: This mutation can be originally modeled.	3aa	3aa	Gli1	ENSMUSG00000025407.8	ENSMUST00000026474.5	chr10	11	-	SNP	Silent	E_11	127166708.0	127166708.0	C	A	ENSMUST00000026474.5:c.2544G>T	L848delinsL	127166708.0	127166708.0	C	A	ENSMUST00000026474.5:c.2544G>T	L848delinsL	COSMIC-H0583969	COSMIC-H0583969-M01-V01	COSMIC	20358602.0	False	False	False	False	False	6
GLI1	ENSG00000111087.5	ENST00000228682.2	chr12	11	+	True	57865843	57865843	A	C	ENST00000228682.2:c.3320A>C	*1107Sext*50	Non_Stop		SNP	True	0	Class 0: This mutation can be originally modeled.	0aa	0aa	Gli1	ENSMUSG00000025407.8	ENSMUST00000026474.5	chr10	11	-	SNP	Non_Stop		127165917.0	127165917.0	T	G	ENSMUST00000026474.5:c.3335A>C	*1112Sext*12	127165917.0	127165917.0	T	G	ENSMUST00000026474.5:c.3335A>C	*1112Sext*12	COSMIC-H0583970	COSMIC-H0583970-M01-V01	COSMIC	20358610.0	False	False	False	False	False	0
GLI1	ENSG00000111087.5	ENST00000228682.2	chr12	11	+	True	57864816	57864816	C	T	ENST00000228682.2:c.2293C>T	P765S	Missense	E_11	SNP	True	0	Class 0: This mutation can be originally modeled.	0aa	0aa	Gli1	ENSMUSG00000025407.8	ENSMUST00000026474.5	chr10	11	-	SNP	Missense	E_11	127166962.0	127166962.0	G	A	ENSMUST00000026474.5:c.2290C>T	P764S	127166962.0	127166962.0	G	A	ENSMUST00000026474.5:c.2290C>T	P764S	COSMIC-H0583973	COSMIC-H0583973-M01-V01	COSMIC	20358627.0	False	False	False	False	False	0
GLI1	ENSG00000111087.5	ENST00000228682.2	chr12	11	+	True	57865254	57865254	G	A	ENST00000228682.2:c.2731G>A	E911K	Missense	E_11	SNP	True	0	Class 0: This mutation can be originally modeled.	23aa	1aa	Gli1	ENSMUSG00000025407.8	ENSMUST00000026474.5	chr10	11	-	SNP	Missense	E_11	127166515.0	127166515.0	C	T	ENSMUST00000026474.5:c.2737G>A	E913K	127166515.0	127166515.0	C	T	ENSMUST00000026474.5:c.2737G>A	E913K	COSMIC-H0583974	COSMIC-H0583974-M01-V01	COSMIC	20358632.0	False	False	False	False	False	24
GLI1	ENSG00000111087.5	ENST00000228682.2	chr12	11	+	True	57859034	57859034	G	A	ENST00000228682.2:c.530G>A	C177Y	Missense	E_4	SNP	True	0	Class 0: This mutation can be originally modeled.	1aa	8aa	Gli1	ENSMUSG00000025407.8	ENSMUST00000026474.5	chr10	11	-	SNP	Missense	E_4	127172886.0	127172886.0	C	T	ENSMUST00000026474.5:c.539G>A	C180Y	127172886.0	127172886.0	C	T	ENSMUST00000026474.5:c.539G>A	C180Y	COSMIC-H0583978	COSMIC-H0583978-M01-V01	COSMIC	20349893.0	False	False	False	False	False	9
GLI1	ENSG00000111087.5	ENST00000228682.2	chr12	11	+	True	57863238	57863238	C	A	ENST00000228682.2:c.1333C>A	Q445K	Missense	E_10	SNP	True	0	Class 0: This mutation can be originally modeled.	4aa	22aa	Gli1	ENSMUSG00000025407.8	ENSMUST00000026474.5	chr10	11	-	SNP	Missense	E_10	127168513.0	127168513.0	G	T	ENSMUST00000026474.5:c.1339C>A	Q447K	127168513.0	127168513.0	G	T	ENSMUST00000026474.5:c.1339C>A	Q447K	COSMIC-H0583980	COSMIC-H0583980-M01-V01	COSMIC	20358671.0	False	False	False	False	False	26
GLI1	ENSG00000111087.5	ENST00000228682.2	chr12	11	+	True	57864471	57864471	G	T	ENST00000228682.2:c.1948G>T	A650S	Missense	E_11	SNP	True	0	Class 0: This mutation can be originally modeled.	1aa	17aa	Gli1	ENSMUSG00000025407.8	ENSMUST00000026474.5	chr10	11	-	SNP	Missense	E_11	127167298.0	127167298.0	C	A	ENSMUST00000026474.5:c.1954G>T	A652S	127167298.0	127167298.0	C	A	ENSMUST00000026474.5:c.1954G>T	A652S	COSMIC-H0583984	COSMIC-H0583984-M01-V01	COSMIC	20359038.0	False	False	False	False	False	18
GLI1	ENSG00000111087.5	ENST00000228682.2	chr12	11	+	True	57865714	57865714	C	T	ENST00000228682.2:c.3191C>T	S1064F	Missense	E_11	SNP	True	0	Class 0: This mutation can be originally modeled.	0aa	1aa	Gli1	ENSMUSG00000025407.8	ENSMUST00000026474.5	chr10	11	-	SNP	Missense	E_11	127166046.0	127166046.0	G	A	ENSMUST00000026474.5:c.3206C>T	S1069F	127166046.0	127166046.0	G	A	ENSMUST00000026474.5:c.3206C>T	S1069F	COSMIC-H0583985	COSMIC-H0583985-M01-V01	COSMIC	20359055.0	False	False	False	False	False	1
GLI1	ENSG00000111087.5	ENST00000228682.2	chr12	11	+	True	57865236	57865236	C	G	ENST00000228682.2:c.2713C>G	Q905E	Missense	E_11	SNP	True	0	Class 0: This mutation can be originally modeled.	17aa	7aa	Gli1	ENSMUSG00000025407.8	ENSMUST00000026474.5	chr10	11	-	SNP	Missense	E_11	127166533.0	127166533.0	G	C	ENSMUST00000026474.5:c.2719C>G	Q907E	127166533.0	127166533.0	G	C	ENSMUST00000026474.5:c.2719C>G	Q907E	COSMIC-H0583988	COSMIC-H0583988-M01-V01	COSMIC	20349835.0	False	False	False	False	False	24
GLI1	ENSG00000111087.5	ENST00000228682.2	chr12	11	+	True	57864591	57864591	C	T	ENST00000228682.2:c.2068C>T	P690S	Missense	E_11	SNP	True	0	Class 0: This mutation can be originally modeled.	9aa	5aa	Gli1	ENSMUSG00000025407.8	ENSMUST00000026474.5	chr10	11	-	SNP	Missense	E_11	127167181.0	127167181.0	G	A	ENSMUST00000026474.5:c.2071C>T	P691S	127167181.0	127167181.0	G	A	ENSMUST00000026474.5:c.2071C>T	P691S	COSMIC-H0584139	COSMIC-H0584139-M01-V01	COSMIC	20367926.0	False	False	False	False	False	14
GLI1	ENSG00000111087.5	ENST00000228682.2	chr12	11	+	True	57865501	57865501	C	T	ENST00000228682.2:c.2978C>T	P993L	Missense	E_11	SNP	True	0	Class 0: This mutation can be originally modeled.	7aa	2aa	Gli1	ENSMUSG00000025407.8	ENSMUST00000026474.5	chr10	11	-	SNP	Missense	E_11	127166259.0	127166259.0	G	A	ENSMUST00000026474.5:c.2993C>T	P998L	127166259.0	127166259.0	G	A	ENSMUST00000026474.5:c.2993C>T	P998L	COSMIC-H0584140	COSMIC-H0584140-M01-V01	COSMIC	20367936.0	False	False	False	False	False	9
GLI1	ENSG00000111087.5	ENST00000228682.2	chr12	11	+	True	57858512	57858512	T	C	ENST00000228682.2:c.250T>C	S84P	Missense	E_3	SNP	True	0	Class 0: This mutation can be originally modeled.	9aa	52aa	Gli1	ENSMUSG00000025407.8	ENSMUST00000026474.5	chr10	11	-	SNP	Missense	E_3	127173398.0	127173398.0	A	G	ENSMUST00000026474.5:c.259T>C	S87P	127173398.0	127173398.0	A	G	ENSMUST00000026474.5:c.259T>C	S87P	COSMIC-H0584141	COSMIC-H0584141-M01-V01	COSMIC	20343333.0	False	False	False	False	False	61
GLI1	ENSG00000111087.5	ENST00000228682.2	chr12	11	+	True	57864193	57864193	G	A	ENST00000228682.2:c.1670G>A	R557H	Missense	E_11	SNP	True	0	Class 0: This mutation can be originally modeled.	7aa	11aa	Gli1	ENSMUSG00000025407.8	ENSMUST00000026474.5	chr10	11	-	SNP	Missense	E_11	127167576.0	127167576.0	C	T	ENSMUST00000026474.5:c.1676G>A	R559H	127167576.0	127167576.0	C	T	ENSMUST00000026474.5:c.1676G>A	R559H	COSMIC-H0584142	COSMIC-H0584142-M01-V01	COSMIC	20367960.0	False	False	False	False	False	18
GLI1	ENSG00000111087.5	ENST00000228682.2	chr12	11	+	True	57864923	57864923	C	T	ENST00000228682.2:c.2400C>T	Y800delinsY	Silent	E_11	SNP	True	0	Class 0: This mutation can be originally modeled.	0aa	40aa	Gli1	ENSMUSG00000025407.8	ENSMUST00000026474.5	chr10	11	-	SNP	Silent	E_11	127166849.0	127166849.0	A	A	ENSMUST00000026474.5:c.2403T>T	Y801delinsY	127166849.0	127166849.0	A	A	ENSMUST00000026474.5:c.2403T>T	Y801delinsY	COSMIC-H0584144	COSMIC-H0584144-M01-V01	COSMIC	20367990.0	False	False	False	False	False	40
GLI1	ENSG00000111087.5	ENST00000228682.2	chr12	11	+	True	57864655	57864655	C	A	ENST00000228682.2:c.2132C>A	T711N	Missense	E_11	SNP	True	0	Class 0: This mutation can be originally modeled.	10aa	1aa	Gli1	ENSMUSG00000025407.8	ENSMUST00000026474.5	chr10	11	-	SNP	Missense	E_11	127167117.0	127167117.0	G	T	ENSMUST00000026474.5:c.2135C>A	T712N	127167117.0	127167117.0	G	T	ENSMUST00000026474.5:c.2135C>A	T712N	COSMIC-H0584147	COSMIC-H0584147-M01-V01	COSMIC	20343776.0	False	False	False	False	False	11
GLI1	ENSG00000111087.5	ENST00000228682.2	chr12	11	+	True	57858542	57858542	G	T	ENST00000228682.2:c.280G>T	D94Y	Missense	E_3	SNP	True	0	Class 0: This mutation can be originally modeled.	19aa	42aa	Gli1	ENSMUSG00000025407.8	ENSMUST00000026474.5	chr10	11	-	SNP	Missense	E_3	127173368.0	127173368.0	C	A	ENSMUST00000026474.5:c.289G>T	D97Y	127173368.0	127173368.0	C	A	ENSMUST00000026474.5:c.289G>T	D97Y	COSMIC-H0584149	COSMIC-H0584149-M01-V01	COSMIC	20368084.0	False	False	False	False	False	61
GLI1	ENSG00000111087.5	ENST00000228682.2	chr12	11	+	True	57865818	57865818	A	G	ENST00000228682.2:c.3295A>G	T1099A	Missense	E_11	SNP	True	0	Class 0: This mutation can be originally modeled.	5aa	0aa	Gli1	ENSMUSG00000025407.8	ENSMUST00000026474.5	chr10	11	-	SNP	Missense	E_11	127165942.0	127165942.0	T	C	ENSMUST00000026474.5:c.3310A>G	T1104A	127165942.0	127165942.0	T	C	ENSMUST00000026474.5:c.3310A>G	T1104A	COSMIC-H0584150	COSMIC-H0584150-M01-V01	COSMIC	20368092.0	False	False	False	False	False	5
GLI1	ENSG00000111087.5	ENST00000228682.2	chr12	11	+	True	57863391	57863391	C	T	ENST00000228682.2:c.1486C>T	R496C	Missense	E_10	SNP	True	0	Class 0: This mutation can be originally modeled.	6aa	17aa	Gli1	ENSMUSG00000025407.8	ENSMUST00000026474.5	chr10	11	-	SNP	Missense	E_10	127168360.0	127168360.0	G	A	ENSMUST00000026474.5:c.1492C>T	R498C	127168360.0	127168360.0	G	A	ENSMUST00000026474.5:c.1492C>T	R498C	COSMIC-H0584154	COSMIC-H0584154-M01-V01	COSMIC	20368231.0	False	False	False	False	False	23
GLI1	ENSG00000111087.5	ENST00000228682.2	chr12	11	+	True	57865326	57865326	C	A	ENST00000228682.2:c.2803C>A	Q935K	Missense	E_11	SNP	True	0	Class 0: This mutation can be originally modeled.	10aa	2aa	Gli1	ENSMUSG00000025407.8	ENSMUST00000026474.5	chr10	11	-	SNP	Missense	E_11	127166443.0	127166443.0	G	T	ENSMUST00000026474.5:c.2809C>A	Q937K	127166443.0	127166443.0	G	T	ENSMUST00000026474.5:c.2809C>A	Q937K	COSMIC-H0584157	COSMIC-H0584157-M01-V01	COSMIC	20368255.0	False	False	False	False	False	12
GLI1	ENSG00000111087.5	ENST00000228682.2	chr12	11	+	True	57860117	57860117	A	G	ENST00000228682.2:c.857A>G	Y286C	Missense	E_7	SNP	True	0	Class 0: This mutation can be originally modeled.	58aa	48aa	Gli1	ENSMUSG00000025407.8	ENSMUST00000026474.5	chr10	11	-	SNP	Missense	E_7	127171887.0	127171887.0	T	C	ENSMUST00000026474.5:c.866A>G	Y289C	127171887.0	127171887.0	T	C	ENSMUST00000026474.5:c.866A>G	Y289C	COSMIC-H0584159	COSMIC-H0584159-M01-V01	COSMIC	20368275.0	False	False	False	False	False	106
GLI1	ENSG00000111087.5	ENST00000228682.2	chr12	11	+	True	57860152	57860152	G	T	ENST00000228682.2:c.892G>T	E298*	Nonsense	E_7	SNP	True	0	Class 0: This mutation can be originally modeled.	70aa	36aa	Gli1	ENSMUSG00000025407.8	ENSMUST00000026474.5	chr10	11	-	SNP	Nonsense	E_7	127171852.0	127171852.0	C	A	ENSMUST00000026474.5:c.901G>T	E301*	127171852.0	127171852.0	C	A	ENSMUST00000026474.5:c.901G>T	E301*	COSMIC-H0584160	COSMIC-H0584160-M01-V01	COSMIC	20368286.0	False	False	False	False	False	106
GLI1	ENSG00000111087.5	ENST00000228682.2	chr12	11	+	True	57860153	57860153	A	T	ENST00000228682.2:c.893A>T	E298V	Missense	E_7	SNP	True	0	Class 0: This mutation can be originally modeled.	70aa	36aa	Gli1	ENSMUSG00000025407.8	ENSMUST00000026474.5	chr10	11	-	SNP	Missense	E_7	127171851.0	127171851.0	T	A	ENSMUST00000026474.5:c.902A>T	E301V	127171851.0	127171851.0	T	A	ENSMUST00000026474.5:c.902A>T	E301V	COSMIC-H0584161	COSMIC-H0584161-M01-V01	COSMIC	20368297.0	False	False	False	False	False	106
GLI1	ENSG00000111087.5	ENST00000228682.2	chr12	11	+	True	57864302	57864302	T	A	ENST00000228682.2:c.1779T>A	Y593*	Nonsense	E_11	SNP	True	0	Class 0: This mutation can be originally modeled.	4aa	4aa	Gli1	ENSMUSG00000025407.8	ENSMUST00000026474.5	chr10	11	-	SNP	Nonsense	E_11	127167467.0	127167467.0	A	T	ENSMUST00000026474.5:c.1785T>A	Y595*	127167467.0	127167467.0	A	T	ENSMUST00000026474.5:c.1785T>A	Y595*	COSMIC-H0584163	COSMIC-H0584163-M01-V01	COSMIC	20345718.0	False	False	False	False	False	8
GLI1	ENSG00000111087.5	ENST00000228682.2	chr12	11	+	True	57860036	57860036	A	G	ENST00000228682.2:c.776A>G	E259G	Missense	E_7	SNP	True	0	Class 0: This mutation can be originally modeled.	31aa	75aa	Gli1	ENSMUSG00000025407.8	ENSMUST00000026474.5	chr10	11	-	SNP	Missense	E_7	127171968.0	127171968.0	T	C	ENSMUST00000026474.5:c.785A>G	E262G	127171968.0	127171968.0	T	C	ENSMUST00000026474.5:c.785A>G	E262G	COSMIC-H0584164	COSMIC-H0584164-M01-V01	COSMIC	20368440.0	False	False	False	False	False	106
GLI1	ENSG00000111087.5	ENST00000228682.2	chr12	11	+	True	57857804	57857804	C	A	ENST00000228682.2:c.123C>A	C41*	Nonsense	E_2	SNP	True	0	Class 0: This mutation can be originally modeled.	2aa	4aa	Gli1	ENSMUSG00000025407.8	ENSMUST00000026474.5	chr10	11	-	SNP	Nonsense	E_2	127174011.0	127174011.0	G	T	ENSMUST00000026474.5:c.123C>A	C41*	127174011.0	127174011.0	G	T	ENSMUST00000026474.5:c.123C>A	C41*	COSMIC-H0584169	COSMIC-H0584169-M01-V01	COSMIC	20368654.0	False	False	False	False	False	6
GLI1	ENSG00000111087.5	ENST00000228682.2	chr12	11	+	True	57861129	57861129	G	A	ENST00000228682.2:c.926G>A	R309Q	Missense	E_8	SNP	True	0	Class 0: This mutation can be originally modeled.	81aa	25aa	Gli1	ENSMUSG00000025407.8	ENSMUST00000026474.5	chr10	11	-	SNP	Missense	E_8	127170219.0	127170219.0	C	T	ENSMUST00000026474.5:c.935G>A	R312Q	127170219.0	127170219.0	C	T	ENSMUST00000026474.5:c.935G>A	R312Q	COSMIC-H0584172	COSMIC-H0584172-M01-V01	COSMIC	20346591.0	False	False	False	False	False	106
GLI1	ENSG00000111087.5	ENST00000228682.2	chr12	11	+	True	57861913	57861913	G	A	ENST00000228682.2:c.1214G>A	R405Q	Missense	E_9	SNP	True	0	Class 0: This mutation can be originally modeled.	69aa	1aa	Gli1	ENSMUSG00000025407.8	ENSMUST00000026474.5	chr10	11	-	SNP	Missense	E_9	127169531.0	127169531.0	C	T	ENSMUST00000026474.5:c.1223G>A	R408Q	127169531.0	127169531.0	C	T	ENSMUST00000026474.5:c.1223G>A	R408Q	COSMIC-H0584174	COSMIC-H0584174-M01-V01	COSMIC	20344530.0	False	False	False	False	False	70
GLI1	ENSG00000111087.5	ENST00000228682.2	chr12	11	+	True	57864593	57864593	C	T	ENST00000228682.2:c.2070C>T	P690delinsP	Silent	E_11	SNP	True	0	Class 0: This mutation can be originally modeled.	9aa	5aa	Gli1	ENSMUSG00000025407.8	ENSMUST00000026474.5	chr10	11	-	SNP	Silent	E_11	127167179.0	127167179.0	G	A	ENSMUST00000026474.5:c.2073C>T	P691delinsP	127167179.0	127167179.0	G	A	ENSMUST00000026474.5:c.2073C>T	P691delinsP	COSMIC-H0584176	COSMIC-H0584176-M01-V01	COSMIC	20368843.0	False	False	False	False	False	14
GLI1	ENSG00000111087.5	ENST00000228682.2	chr12	11	+	True	57865309	57865309	A	C	ENST00000228682.2:c.2786A>C	K929T	Missense	E_11	SNP	True	0	Class 0: This mutation can be originally modeled.	4aa	8aa	Gli1	ENSMUSG00000025407.8	ENSMUST00000026474.5	chr10	11	-	SNP	Missense	E_11	127166460.0	127166460.0	T	G	ENSMUST00000026474.5:c.2792A>C	K931T	127166460.0	127166460.0	T	G	ENSMUST00000026474.5:c.2792A>C	K931T	COSMIC-H0584177	COSMIC-H0584177-M01-V01	COSMIC	20368870.0	False	False	False	False	False	12
GLI1	ENSG00000111087.5	ENST00000228682.2	chr12	11	+	True	57864591	57864591	C	A	ENST00000228682.2:c.2068C>A	P690T	Missense	E_11	SNP	True	0	Class 0: This mutation can be originally modeled.	9aa	5aa	Gli1	ENSMUSG00000025407.8	ENSMUST00000026474.5	chr10	11	-	SNP	Missense	E_11	127167181.0	127167181.0	G	T	ENSMUST00000026474.5:c.2071C>A	P691T	127167181.0	127167181.0	G	T	ENSMUST00000026474.5:c.2071C>A	P691T	COSMIC-H0584178	COSMIC-H0584178-M01-V01	COSMIC	20360746.0	False	False	False	False	False	14
GLI1	ENSG00000111087.5	ENST00000228682.2	chr12	11	+	True	57865713	57865713	T	C	ENST00000228682.2:c.3190T>C	S1064P	Missense	E_11	SNP	True	0	Class 0: This mutation can be originally modeled.	0aa	1aa	Gli1	ENSMUSG00000025407.8	ENSMUST00000026474.5	chr10	11	-	SNP	Missense	E_11	127166047.0	127166047.0	A	G	ENSMUST00000026474.5:c.3205T>C	S1069P	127166047.0	127166047.0	A	G	ENSMUST00000026474.5:c.3205T>C	S1069P	COSMIC-H0584179	COSMIC-H0584179-M01-V01	COSMIC	20368915.0	False	False	False	False	False	1
GLI1	ENSG00000111087.5	ENST00000228682.2	chr12	11	+	True	57863253	57863253	A	C	ENST00000228682.2:c.1348A>C	S450R	Missense	E_10	SNP	True	0	Class 0: This mutation can be originally modeled.	9aa	17aa	Gli1	ENSMUSG00000025407.8	ENSMUST00000026474.5	chr10	11	-	SNP	Missense	E_10	127168498.0	127168498.0	T	G	ENSMUST00000026474.5:c.1354A>C	S452R	127168498.0	127168498.0	T	G	ENSMUST00000026474.5:c.1354A>C	S452R	COSMIC-H0584180	COSMIC-H0584180-M01-V01	COSMIC	20368935.0	False	False	False	False	False	26
GLI1	ENSG00000111087.5	ENST00000228682.2	chr12	11	+	True	57858618	57858618	G	A	ENST00000228682.2:c.356G>A	G119D	Missense	E_3	SNP	True	0	Class 0: This mutation can be originally modeled.	44aa	17aa	Gli1	ENSMUSG00000025407.8	ENSMUST00000026474.5	chr10	11	-	SNP	Missense	E_3	127173292.0	127173292.0	C	T	ENSMUST00000026474.5:c.365G>A	G122D	127173292.0	127173292.0	C	T	ENSMUST00000026474.5:c.365G>A	G122D	COSMIC-H0584187	COSMIC-H0584187-M01-V01	COSMIC	20369066.0	False	False	False	False	False	61
GLI1	ENSG00000111087.5	ENST00000228682.2	chr12	11	+	True	57864378	57864378	C	T	ENST00000228682.2:c.1855C>T	P619S	Missense	E_11	SNP	True	0	Class 0: This mutation can be originally modeled.	1aa	4aa	Gli1	ENSMUSG00000025407.8	ENSMUST00000026474.5	chr10	11	-	SNP	Missense	E_11	127167391.0	127167391.0	G	A	ENSMUST00000026474.5:c.1861C>T	P621S	127167391.0	127167391.0	G	A	ENSMUST00000026474.5:c.1861C>T	P621S	COSMIC-H0584189	COSMIC-H0584189-M01-V01	COSMIC	20369200.0	False	False	False	False	False	5
GLI1	ENSG00000111087.5	ENST00000228682.2	chr12	11	+	True	57861219	57861219	G	A	ENST00000228682.2:c.1016G>A	S339N	Missense	E_8	SNP	True	0	Class 0: This mutation can be originally modeled.	3aa	67aa	Gli1	ENSMUSG00000025407.8	ENSMUST00000026474.5	chr10	11	-	SNP	Missense	E_8	127170129.0	127170129.0	C	T	ENSMUST00000026474.5:c.1025G>A	S342N	127170129.0	127170129.0	C	T	ENSMUST00000026474.5:c.1025G>A	S342N	COSMIC-H0584191	COSMIC-H0584191-M01-V01	COSMIC	20369234.0	False	False	False	False	False	70
GLI1	ENSG00000111087.5	ENST00000228682.2	chr12	11	+	True	57864423	57864423	G	A	ENST00000228682.2:c.1900G>A	G634R	Missense	E_11	SNP	True	0	Class 0: This mutation can be originally modeled.	9aa	9aa	Gli1	ENSMUSG00000025407.8	ENSMUST00000026474.5	chr10	11	-	SNP	Missense	E_11	127167346.0	127167346.0	C	T	ENSMUST00000026474.5:c.1906G>A	G636R	127167346.0	127167346.0	C	T	ENSMUST00000026474.5:c.1906G>A	G636R	COSMIC-H0584192	COSMIC-H0584192-M01-V01	COSMIC	20369252.0	False	False	False	False	False	18
GLI1	ENSG00000111087.5	ENST00000228682.2	chr12	11	+	True	57865598	57865598	G	C	ENST00000228682.2:c.3075G>C	L1025F	Missense	E_11	SNP	True	0	Class 0: This mutation can be originally modeled.	3aa	10aa	Gli1	ENSMUSG00000025407.8	ENSMUST00000026474.5	chr10	11	-	SNP	Missense	E_11	127166162.0	127166162.0	C	G	ENSMUST00000026474.5:c.3090G>C	L1030F	127166162.0	127166162.0	C	G	ENSMUST00000026474.5:c.3090G>C	L1030F	COSMIC-H0584193	COSMIC-H0584193-M01-V01	COSMIC	20369268.0	False	False	False	False	False	13
GLI1	ENSG00000111087.5	ENST00000228682.2	chr12	11	+	True	57863416	57863416	A	G	ENST00000228682.2:c.1511A>G	D504G	Missense	E_10	SNP	True	0	Class 0: This mutation can be originally modeled.	14aa	9aa	Gli1	ENSMUSG00000025407.8	ENSMUST00000026474.5	chr10	11	-	SNP	Missense	E_10	127168335.0	127168335.0	T	C	ENSMUST00000026474.5:c.1517A>G	D506G	127168335.0	127168335.0	T	C	ENSMUST00000026474.5:c.1517A>G	D506G	COSMIC-H0584196	COSMIC-H0584196-M01-V01	COSMIC	20369365.0	False	False	False	False	False	23
GLI1	ENSG00000111087.5	ENST00000228682.2	chr12	11	+	True	57865693	57865693	A	C	ENST00000228682.2:c.3170A>C	Q1057P	Missense	E_11	SNP	True	0	Class 0: This mutation can be originally modeled.	0aa	3aa	Gli1	ENSMUSG00000025407.8	ENSMUST00000026474.5	chr10	11	-	SNP	Missense	E_11	127166067.0	127166067.0	T	G	ENSMUST00000026474.5:c.3185A>C	Q1062P	127166067.0	127166067.0	T	G	ENSMUST00000026474.5:c.3185A>C	Q1062P	COSMIC-H0584197	COSMIC-H0584197-M01-V01	COSMIC	20369379.0	False	False	False	False	False	3
GLI1	ENSG00000111087.5	ENST00000228682.2	chr12	11	+	True	57865591	57865591	C	T	ENST00000228682.2:c.3068C>T	P1023L	Missense	E_11	SNP	True	0	Class 0: This mutation can be originally modeled.	1aa	12aa	Gli1	ENSMUSG00000025407.8	ENSMUST00000026474.5	chr10	11	-	SNP	Missense	E_11	127166169.0	127166169.0	G	A	ENSMUST00000026474.5:c.3083C>T	P1028L	127166169.0	127166169.0	G	A	ENSMUST00000026474.5:c.3083C>T	P1028L	COSMIC-H0584200	COSMIC-H0584200-M01-V01	COSMIC	20369602.0	False	False	False	False	False	13
GLI1	ENSG00000111087.5	ENST00000228682.2	chr12	11	+	True	57864982	57864982	G	A	ENST00000228682.2:c.2459G>A	C820Y	Missense	E_11	SNP	True	0	Class 0: This mutation can be originally modeled.	20aa	20aa	Gli1	ENSMUSG00000025407.8	ENSMUST00000026474.5	chr10	11	-	SNP	Missense	E_11	127166790.0	127166790.0	C	T	ENSMUST00000026474.5:c.2462G>A	C821Y	127166790.0	127166790.0	C	T	ENSMUST00000026474.5:c.2462G>A	C821Y	COSMIC-H0584201	COSMIC-H0584201-M01-V01	COSMIC	20369615.0	False	False	False	False	False	40
GLI1	ENSG00000111087.5	ENST00000228682.2	chr12	11	+	True	57864797	57864797	C	T	ENST00000228682.2:c.2274C>T	P758delinsP	Silent	E_11	SNP	True	0	Class 0: This mutation can be originally modeled.	13aa	4aa	Gli1	ENSMUSG00000025407.8	ENSMUST00000026474.5	chr10	11	-	SNP	Silent	E_11	127166975.0	127166975.0	T	A	ENSMUST00000026474.5:c.2277A>T	P759delinsP	127166975.0	127166975.0	T	A	ENSMUST00000026474.5:c.2277A>T	P759delinsP	COSMIC-H0584203	COSMIC-H0584203-M01-V01	COSMIC	20345708.0	False	False	False	False	False	17
GLI1	ENSG00000111087.5	ENST00000228682.2	chr12	11	+	True	57864776	57864776	G	T	ENST00000228682.2:c.2253G>T	L751delinsL	Silent	E_11	SNP	True	0	Class 0: This mutation can be originally modeled.	6aa	11aa	Gli1	ENSMUSG00000025407.8	ENSMUST00000026474.5	chr10	11	-	SNP	Silent	E_11	127166996.0	127166996.0	C	A	ENSMUST00000026474.5:c.2256G>T	L752delinsL	127166996.0	127166996.0	C	A	ENSMUST00000026474.5:c.2256G>T	L752delinsL	COSMIC-H0584380	COSMIC-H0584380-M01-V01	COSMIC	20359121.0	False	False	False	False	False	17
GLI1	ENSG00000111087.5	ENST00000228682.2	chr12	11	+	True	57864627	57864627	G	T	ENST00000228682.2:c.2104G>T	G702W	Missense	E_11	SNP	True	0	Class 0: This mutation can be originally modeled.	1aa	10aa	Gli1	ENSMUSG00000025407.8	ENSMUST00000026474.5	chr10	11	-	SNP	Missense	E_11	127167145.0	127167145.0	C	A	ENSMUST00000026474.5:c.2107G>T	G703W	127167145.0	127167145.0	C	A	ENSMUST00000026474.5:c.2107G>T	G703W	COSMIC-H0584382	COSMIC-H0584382-M01-V01	COSMIC	20359150.0	False	False	False	False	False	11
GLI1	ENSG00000111087.5	ENST00000228682.2	chr12	11	+	True	57861263	57861263	C	A	ENST00000228682.2:c.1060C>A	R354delinsR	Silent	E_8	SNP	True	0	Class 0: This mutation can be originally modeled.	18aa	52aa	Gli1	ENSMUSG00000025407.8	ENSMUST00000026474.5	chr10	11	-	SNP	Silent	E_8	127170085.0	127170085.0	G	T	ENSMUST00000026474.5:c.1069C>A	R357delinsR	127170085.0	127170085.0	G	T	ENSMUST00000026474.5:c.1069C>A	R357delinsR	COSMIC-H0584383	COSMIC-H0584383-M01-V01	COSMIC	20359164.0	False	False	False	False	False	70
GLI1	ENSG00000111087.5	ENST00000228682.2	chr12	11	+	True	57865553	57865553	C	T	ENST00000228682.2:c.3030C>T	S1010delinsS	Silent	E_11	SNP	True	0	Class 0: This mutation can be originally modeled.	3aa	9aa	Gli1	ENSMUSG00000025407.8	ENSMUST00000026474.5	chr10	11	-	SNP	Silent	E_11	127166207.0	127166207.0	G	A	ENSMUST00000026474.5:c.3045C>T	S1015delinsS	127166207.0	127166207.0	G	A	ENSMUST00000026474.5:c.3045C>T	S1015delinsS	COSMIC-H0584385	COSMIC-H0584385-M01-V01	COSMIC	20343755.0	False	False	False	False	False	12
GLI1	ENSG00000111087.5	ENST00000228682.2	chr12	11	+	True	57858941	57858941	C	T	ENST00000228682.2:c.437C>T	S146L	Missense	E_4	SNP	True	0	Class 0: This mutation can be originally modeled.	0aa	1aa	Gli1	ENSMUSG00000025407.8	ENSMUST00000026474.5	chr10	11	-	SNP	Missense	E_4	127172979.0	127172979.0	G	A	ENSMUST00000026474.5:c.446C>T	S149L	127172979.0	127172979.0	G	A	ENSMUST00000026474.5:c.446C>T	S149L	COSMIC-H0584388	COSMIC-H0584388-M01-V01	COSMIC	20343760.0	False	False	False	False	False	1
GLI1	ENSG00000111087.5	ENST00000228682.2	chr12	11	+	True	57861794	57861794	G	T	ENST00000228682.2:c.1095G>T	K365N	Missense	E_9	SNP	True	0	Class 0: This mutation can be originally modeled.	29aa	41aa	Gli1	ENSMUSG00000025407.8	ENSMUST00000026474.5	chr10	11	-	SNP	Missense	E_9	127169650.0	127169650.0	C	A	ENSMUST00000026474.5:c.1104G>T	K368N	127169650.0	127169650.0	C	A	ENSMUST00000026474.5:c.1104G>T	K368N	COSMIC-H0584389	COSMIC-H0584389-M01-V01	COSMIC	20343763.0	False	False	False	False	False	70
GLI1	ENSG00000111087.5	ENST00000228682.2	chr12	11	+	True	57858619	57858619	C	T	ENST00000228682.2:c.357C>T	G119delinsG	Silent	E_3	SNP	True	0	Class 0: This mutation can be originally modeled.	44aa	17aa	Gli1	ENSMUSG00000025407.8	ENSMUST00000026474.5	chr10	11	-	SNP	Silent	E_3	127173291.0	127173291.0	A	A	ENSMUST00000026474.5:c.366T>T	G122delinsG	127173291.0	127173291.0	A	A	ENSMUST00000026474.5:c.366T>T	G122delinsG	COSMIC-H0584392	COSMIC-H0584392-M01-V01	COSMIC	20343769.0	False	False	False	False	False	61
GLI1	ENSG00000111087.5	ENST00000228682.2	chr12	11	+	True	57860115	57860115	G	C	ENST00000228682.2:c.855G>C	Q285H	Missense	E_7	SNP	True	0	Class 0: This mutation can be originally modeled.	57aa	49aa	Gli1	ENSMUSG00000025407.8	ENSMUST00000026474.5	chr10	11	-	SNP	Missense	E_7	127171889.0	127171889.0	T	G	ENSMUST00000026474.5:c.864A>C	Q288H	127171889.0	127171889.0	T	G	ENSMUST00000026474.5:c.864A>C	Q288H	COSMIC-H0584393	COSMIC-H0584393-M01-V01	COSMIC	20343771.0	False	False	False	False	False	106
GLI1	ENSG00000111087.5	ENST00000228682.2	chr12	11	+	True	57865815	57865815	G	C	ENST00000228682.2:c.3292G>C	E1098Q	Missense	E_11	SNP	True	0	Class 0: This mutation can be originally modeled.	4aa	1aa	Gli1	ENSMUSG00000025407.8	ENSMUST00000026474.5	chr10	11	-	SNP	Missense	E_11	127165945.0	127165945.0	C	G	ENSMUST00000026474.5:c.3307G>C	E1103Q	127165945.0	127165945.0	C	G	ENSMUST00000026474.5:c.3307G>C	E1103Q	COSMIC-H0584398	COSMIC-H0584398-M01-V01	COSMIC	20343787.0	False	False	False	False	False	5
GLI1	ENSG00000111087.5	ENST00000228682.2	chr12	11	+	True	57857868	57857868	A	C	ENST00000228682.2:c.187A>C	T63P	Missense	E_2	SNP	True	0	Class 0: This mutation can be originally modeled.	1aa	2aa	Gli1	ENSMUSG00000025407.8	ENSMUST00000026474.5	chr10	11	-	SNP	Missense	E_2	127173947.0	127173947.0	T	G	ENSMUST00000026474.5:c.187A>C	T63P	127173947.0	127173947.0	T	G	ENSMUST00000026474.5:c.187A>C	T63P	COSMIC-H0584399	COSMIC-H0584399-M01-V01	COSMIC	20343789.0	False	False	False	False	False	3
GLI1	ENSG00000111087.5	ENST00000228682.2	chr12	11	+	True	57864515	57864515	T	A	ENST00000228682.2:c.1992T>A	H664Q	Missense	E_11	SNP	True	0	Class 0: This mutation can be originally modeled.	15aa	3aa	Gli1	ENSMUSG00000025407.8	ENSMUST00000026474.5	chr10	11	-	SNP	Missense	E_11	127167254.0	127167254.0	G	T	ENSMUST00000026474.5:c.1998C>A	H666Q	127167254.0	127167254.0	G	T	ENSMUST00000026474.5:c.1998C>A	H666Q	COSMIC-H0584403	COSMIC-H0584403-M01-V01	COSMIC	20343799.0	False	False	False	False	False	18
GLI1	ENSG00000111087.5	ENST00000228682.2	chr12	11	+	True	57865326	57865326	C	T	ENST00000228682.2:c.2803C>T	Q935*	Nonsense	E_11	SNP	True	0	Class 0: This mutation can be originally modeled.	10aa	2aa	Gli1	ENSMUSG00000025407.8	ENSMUST00000026474.5	chr10	11	-	SNP	Nonsense	E_11	127166443.0	127166443.0	G	A	ENSMUST00000026474.5:c.2809C>T	Q937*	127166443.0	127166443.0	G	A	ENSMUST00000026474.5:c.2809C>T	Q937*	COSMIC-H0584409	COSMIC-H0584409-M01-V01	COSMIC	20343910.0	False	False	False	False	False	12
GLI1	ENSG00000111087.5	ENST00000228682.2	chr12	11	+	True	57864934	57864934	C	T	ENST00000228682.2:c.2411C>T	P804L	Missense	E_11	SNP	True	0	Class 0: This mutation can be originally modeled.	4aa	36aa	Gli1	ENSMUSG00000025407.8	ENSMUST00000026474.5	chr10	11	-	SNP	Missense	E_11	127166838.0	127166838.0	G	A	ENSMUST00000026474.5:c.2414C>T	P805L	127166838.0	127166838.0	G	A	ENSMUST00000026474.5:c.2414C>T	P805L	COSMIC-H0584411	COSMIC-H0584411-M01-V01	COSMIC	20343914.0	False	False	False	False	False	40
GLI1	ENSG00000111087.5	ENST00000228682.2	chr12	11	+	True	57858943	57858943	C	T	ENST00000228682.2:c.439C>T	P147S	Missense	E_4	SNP	True	0	Class 0: This mutation can be originally modeled.	1aa	0aa	Gli1	ENSMUSG00000025407.8	ENSMUST00000026474.5	chr10	11	-	SNP	Missense	E_4	127172977.0	127172977.0	G	A	ENSMUST00000026474.5:c.448C>T	P150S	127172977.0	127172977.0	G	A	ENSMUST00000026474.5:c.448C>T	P150S	COSMIC-H0584412	COSMIC-H0584412-M01-V01	COSMIC	20343915.0	False	False	False	False	False	1
GLI1	ENSG00000111087.5	ENST00000228682.2	chr12	11	+	True	57857489	57857489	G	A	ENST00000228682.2:c.15G>A	M5I	Missense	E_1	SNP	True	0	Class 0: This mutation can be originally modeled.	0aa	1aa	Gli1	ENSMUSG00000025407.8	ENSMUST00000026474.5	chr10	11	-	SNP	Missense	E_1	127174375.0	127174375.0	C	T	ENSMUST00000026474.5:c.15G>A	M5I	127174375.0	127174375.0	C	T	ENSMUST00000026474.5:c.15G>A	M5I	COSMIC-H0584413	COSMIC-H0584413-M01-V01	COSMIC	20343918.0	False	False	False	False	False	1
GLI1	ENSG00000111087.5	ENST00000228682.2	chr12	11	+	True	57865133	57865133	T	C	ENST00000228682.2:c.2610T>C	P870delinsP	Silent	E_11	SNP	True	0	Class 0: This mutation can be originally modeled.	1aa	0aa	Gli1	ENSMUSG00000025407.8	ENSMUST00000026474.5	chr10	11	-	SNP	Silent	E_11	127166642.0	127166642.0	G	G	ENSMUST00000026474.5:c.2610C>C	P870delinsP	127166642.0	127166642.0	G	G	ENSMUST00000026474.5:c.2610C>C	P870delinsP	COSMIC-H0584418	COSMIC-H0584418-M01-V01	COSMIC	20343932.0	False	False	False	False	False	1
GLI1	ENSG00000111087.5	ENST00000228682.2	chr12	11	+	True	57858636	57858636	C	T	ENST00000228682.2:c.374C>T	S125F	Missense	E_3	SNP	True	0	Class 0: This mutation can be originally modeled.	50aa	11aa	Gli1	ENSMUSG00000025407.8	ENSMUST00000026474.5	chr10	11	-	SNP	Missense	E_3	127173274.0	127173274.0	G	A	ENSMUST00000026474.5:c.383C>T	S128F	127173274.0	127173274.0	G	A	ENSMUST00000026474.5:c.383C>T	S128F	COSMIC-H0584420	COSMIC-H0584420-M01-V01	COSMIC	20343936.0	False	False	False	False	False	61
GLI1	ENSG00000111087.5	ENST00000228682.2	chr12	11	+	True	57857533	57857533	G	A	ENST00000228682.2:c.59G>A	R20Q	Missense	E_1	SNP	True	0	Class 0: This mutation can be originally modeled.	5aa	2aa	Gli1	ENSMUSG00000025407.8	ENSMUST00000026474.5	chr10	11	-	SNP	Missense	E_1	127174331.0	127174331.0	C	T	ENSMUST00000026474.5:c.59G>A	R20Q	127174331.0	127174331.0	C	T	ENSMUST00000026474.5:c.59G>A	R20Q	COSMIC-H0584422	COSMIC-H0584422-M01-V01	COSMIC	20343939.0	False	False	False	False	False	7
GLI1	ENSG00000111087.5	ENST00000228682.2	chr12	11	+	True	57863480	57863480	C	G	ENST00000228682.2:c.1575C>G	T525delinsT	Silent	E_10	SNP	True	0	Class 0: This mutation can be originally modeled.	0aa	0aa	Gli1	ENSMUSG00000025407.8	ENSMUST00000026474.5	chr10	11	-	SNP	Silent	E_10	127168277.0	127168277.0	G	C	ENSMUST00000026474.5:c.1575C>G	T525delinsT	127168277.0	127168277.0	G	C	ENSMUST00000026474.5:c.1575C>G	T525delinsT	COSMIC-H0584423	COSMIC-H0584423-M01-V01	COSMIC	20343942.0	False	False	False	False	False	0
GLI1	ENSG00000111087.5	ENST00000228682.2	chr12	11	+	True	57864979	57864979	G	C	ENST00000228682.2:c.2456G>C	G819A	Missense	E_11	SNP	True	0	Class 0: This mutation can be originally modeled.	19aa	21aa	Gli1	ENSMUSG00000025407.8	ENSMUST00000026474.5	chr10	11	-	SNP	Missense	E_11	127166793.0	127166793.0	C	G	ENSMUST00000026474.5:c.2459G>C	G820A	127166793.0	127166793.0	C	G	ENSMUST00000026474.5:c.2459G>C	G820A	COSMIC-H0584425	COSMIC-H0584425-M01-V01	COSMIC	20343950.0	False	False	False	False	False	40
GLI1	ENSG00000111087.5	ENST00000228682.2	chr12	11	+	True	57859009	57859009	C	G	ENST00000228682.2:c.505C>G	Q169E	Missense	E_4	SNP	True	0	Class 0: This mutation can be originally modeled.	2aa	3aa	Gli1	ENSMUSG00000025407.8	ENSMUST00000026474.5	chr10	11	-	SNP	Missense	E_4	127172911.0	127172911.0	G	C	ENSMUST00000026474.5:c.514C>G	Q172E	127172911.0	127172911.0	G	C	ENSMUST00000026474.5:c.514C>G	Q172E	COSMIC-H0584426	COSMIC-H0584426-M01-V01	COSMIC	20343952.0	False	False	False	False	False	5
GLI1	ENSG00000111087.5	ENST00000228682.2	chr12	11	+	True	57861912	57861912	C	G	ENST00000228682.2:c.1213C>G	R405G	Missense	E_9	SNP	True	0	Class 0: This mutation can be originally modeled.	69aa	1aa	Gli1	ENSMUSG00000025407.8	ENSMUST00000026474.5	chr10	11	-	SNP	Missense	E_9	127169532.0	127169532.0	G	C	ENSMUST00000026474.5:c.1222C>G	R408G	127169532.0	127169532.0	G	C	ENSMUST00000026474.5:c.1222C>G	R408G	COSMIC-H0584427	COSMIC-H0584427-M01-V01	COSMIC	20343954.0	False	False	False	False	False	70
GLI1	ENSG00000111087.5	ENST00000228682.2	chr12	11	+	True	57864117	57864117	C	A	ENST00000228682.2:c.1594C>A	R532S	Missense	E_11	SNP	True	0	Class 0: This mutation can be originally modeled.	3aa	0aa	Gli1	ENSMUSG00000025407.8	ENSMUST00000026474.5	chr10	11	-	SNP	Missense	E_11	127167652.0	127167652.0	G	T	ENSMUST00000026474.5:c.1600C>A	R534S	127167652.0	127167652.0	G	T	ENSMUST00000026474.5:c.1600C>A	R534S	COSMIC-H0584431	COSMIC-H0584431-M01-V01	COSMIC	20343969.0	False	False	False	False	False	3
GLI1	ENSG00000111087.5	ENST00000228682.2	chr12	11	+	True	57865716	57865716	C	A	ENST00000228682.2:c.3193C>A	H1065N	Missense	E_11	SNP	True	0	Class 0: This mutation can be originally modeled.	1aa	0aa	Gli1	ENSMUSG00000025407.8	ENSMUST00000026474.5	chr10	11	-	SNP	Missense	E_11	127166044.0	127166044.0	G	T	ENSMUST00000026474.5:c.3208C>A	H1070N	127166044.0	127166044.0	G	T	ENSMUST00000026474.5:c.3208C>A	H1070N	COSMIC-H0584436	COSMIC-H0584436-M01-V01	COSMIC	20343982.0	False	False	False	False	False	1
GLI1	ENSG00000111087.5	ENST00000228682.2	chr12	11	+	True	57859414	57859414	G	A	ENST00000228682.2:c.559G>A	V187I	Missense	E_5	SNP	True	0	Class 0: This mutation can be originally modeled.	0aa	3aa	Gli1	ENSMUSG00000025407.8	ENSMUST00000026474.5	chr10	11	-	SNP	Missense	E_5	127172573.0	127172573.0	C	T	ENSMUST00000026474.5:c.568G>A	V190I	127172573.0	127172573.0	C	T	ENSMUST00000026474.5:c.568G>A	V190I	COSMIC-H0584438	COSMIC-H0584438-M01-V01	COSMIC	20343985.0	False	False	False	False	False	3
GLI1	ENSG00000111087.5	ENST00000228682.2	chr12	11	+	True	57863479	57863479	C	T	ENST00000228682.2:c.1574C>T	T525I	Missense	E_10	SNP	True	0	Class 0: This mutation can be originally modeled.	0aa	0aa	Gli1	ENSMUSG00000025407.8	ENSMUST00000026474.5	chr10	11	-	SNP	Missense	E_10	127168278.0	127168278.0	G	A	ENSMUST00000026474.5:c.1574C>T	T525I	127168278.0	127168278.0	G	A	ENSMUST00000026474.5:c.1574C>T	T525I	COSMIC-H0584440	COSMIC-H0584440-M01-V01	COSMIC	20343991.0	False	False	False	False	False	0
GLI1	ENSG00000111087.5	ENST00000228682.2	chr12	11	+	True	57864309	57864309	G	A	ENST00000228682.2:c.1786G>A	A596T	Missense	E_11	SNP	True	0	Class 0: This mutation can be originally modeled.	7aa	1aa	Gli1	ENSMUSG00000025407.8	ENSMUST00000026474.5	chr10	11	-	SNP	Missense	E_11	127167460.0	127167460.0	C	T	ENSMUST00000026474.5:c.1792G>A	A598T	127167460.0	127167460.0	C	T	ENSMUST00000026474.5:c.1792G>A	A598T	COSMIC-H0584441	COSMIC-H0584441-M01-V01	COSMIC	20343995.0	False	False	False	False	False	8
GLI1	ENSG00000111087.5	ENST00000228682.2	chr12	11	+	True	57859656	57859656	G	A	ENST00000228682.2:c.710G>A	C237Y	Missense	E_6	SNP	True	0	Class 0: This mutation can be originally modeled.	9aa	97aa	Gli1	ENSMUSG00000025407.8	ENSMUST00000026474.5	chr10	11	-	SNP	Missense	E_6	127172333.0	127172333.0	C	T	ENSMUST00000026474.5:c.719G>A	C240Y	127172333.0	127172333.0	C	T	ENSMUST00000026474.5:c.719G>A	C240Y	COSMIC-H0584442	COSMIC-H0584442-M01-V01	COSMIC	20343997.0	False	False	False	False	False	106
GLI1	ENSG00000111087.5	ENST00000228682.2	chr12	11	+	True	57864136	57864136	C	G	ENST00000228682.2:c.1613C>G	S538C	Missense	E_11	SNP	True	0	Class 0: This mutation can be originally modeled.	4aa	1aa	Gli1	ENSMUSG00000025407.8	ENSMUST00000026474.5	chr10	11	-	SNP	Missense	E_11	127167633.0	127167633.0	G	C	ENSMUST00000026474.5:c.1619C>G	S540C	127167633.0	127167633.0	G	C	ENSMUST00000026474.5:c.1619C>G	S540C	COSMIC-H0584446	COSMIC-H0584446-M01-V01	COSMIC	20344005.0	False	False	False	False	False	5
GLI1	ENSG00000111087.5	ENST00000228682.2	chr12	11	+	True	57864965	57864965	C	T	ENST00000228682.2:c.2442C>T	V814delinsV	Silent	E_11	SNP	True	0	Class 0: This mutation can be originally modeled.	14aa	26aa	Gli1	ENSMUSG00000025407.8	ENSMUST00000026474.5	chr10	11	-	SNP	Silent	E_11	127166807.0	127166807.0	T	A	ENSMUST00000026474.5:c.2445A>T	V815delinsV	127166807.0	127166807.0	T	A	ENSMUST00000026474.5:c.2445A>T	V815delinsV	COSMIC-H0584447	COSMIC-H0584447-M01-V01	COSMIC	20344008.0	False	False	False	False	False	40
GLI1	ENSG00000111087.5	ENST00000228682.2	chr12	11	+	True	57861127	57861127	C	T	ENST00000228682.2:c.924C>T	C308delinsC	Silent	E_8	SNP	True	0	Class 0: This mutation can be originally modeled.	80aa	26aa	Gli1	ENSMUSG00000025407.8	ENSMUST00000026474.5	chr10	11	-	SNP	Silent	E_8	127170221.0	127170221.0	A	A	ENSMUST00000026474.5:c.933T>T	C311delinsC	127170221.0	127170221.0	A	A	ENSMUST00000026474.5:c.933T>T	C311delinsC	COSMIC-H0584450	COSMIC-H0584450-M01-V01	COSMIC	20345711.0	False	False	False	False	False	106
GLI1	ENSG00000111087.5	ENST00000228682.2	chr12	11	+	True	57861870	57861870	G	A	ENST00000228682.2:c.1171G>A	A391T	Missense	E_9	SNP	True	0	Class 0: This mutation can be originally modeled.	55aa	15aa	Gli1	ENSMUSG00000025407.8	ENSMUST00000026474.5	chr10	11	-	SNP	Missense	E_9	127169574.0	127169574.0	C	T	ENSMUST00000026474.5:c.1180G>A	A394T	127169574.0	127169574.0	C	T	ENSMUST00000026474.5:c.1180G>A	A394T	COSMIC-H0584451	COSMIC-H0584451-M01-V01	COSMIC	20344053.0	False	False	False	False	False	70
GLI1	ENSG00000111087.5	ENST00000228682.2	chr12	11	+	True	57865825	57865825	T	C	ENST00000228682.2:c.3302T>C	F1101S	Missense	E_11	SNP	True	0	Class 0: This mutation can be originally modeled.	0aa	6aa	Gli1	ENSMUSG00000025407.8	ENSMUST00000026474.5	chr10	11	-	SNP	Missense	E_11	127165935.0	127165935.0	A	G	ENSMUST00000026474.5:c.3317T>C	F1106S	127165935.0	127165935.0	A	G	ENSMUST00000026474.5:c.3317T>C	F1106S	COSMIC-H0584456	COSMIC-H0584456-M01-V01	COSMIC	20345762.0	False	False	False	False	False	6
GLI1	ENSG00000111087.5	ENST00000228682.2	chr12	11	+	True	57864115	57864115	G	T	ENST00000228682.2:c.1592G>T	R531L	Missense	E_11	SNP	True	0	Class 0: This mutation can be originally modeled.	2aa	1aa	Gli1	ENSMUSG00000025407.8	ENSMUST00000026474.5	chr10	11	-	SNP	Missense	E_11	127167654.0	127167654.0	C	A	ENSMUST00000026474.5:c.1598G>T	R533L	127167654.0	127167654.0	C	A	ENSMUST00000026474.5:c.1598G>T	R533L	COSMIC-H0584459	COSMIC-H0584459-M01-V01	COSMIC	20346213.0	False	False	False	False	False	3
GLI1	ENSG00000111087.5	ENST00000228682.2	chr12	11	+	True	57861187	57861187	G	A	ENST00000228682.2:c.984G>A	E328delinsE	Silent	E_8	SNP	True	0	Class 0: This mutation can be originally modeled.	100aa	6aa	Gli1	ENSMUSG00000025407.8	ENSMUST00000026474.5	chr10	11	-	SNP	Silent	E_8	127170161.0	127170161.0	C	T	ENSMUST00000026474.5:c.993G>A	E331delinsE	127170161.0	127170161.0	C	T	ENSMUST00000026474.5:c.993G>A	E331delinsE	COSMIC-H0584460	COSMIC-H0584460-M01-V01	COSMIC	20346222.0	False	False	False	False	False	106
GLI1	ENSG00000111087.5	ENST00000228682.2	chr12	11	+	True	57860044	57860044	C	A	ENST00000228682.2:c.784C>A	H262N	Missense	E_7	SNP	True	0	Class 0: This mutation can be originally modeled.	34aa	72aa	Gli1	ENSMUSG00000025407.8	ENSMUST00000026474.5	chr10	11	-	SNP	Missense	E_7	127171960.0	127171960.0	G	T	ENSMUST00000026474.5:c.793C>A	H265N	127171960.0	127171960.0	G	T	ENSMUST00000026474.5:c.793C>A	H265N	COSMIC-H0584461	COSMIC-H0584461-M01-V01	COSMIC	20346249.0	False	False	False	False	False	106
GLI1	ENSG00000111087.5	ENST00000228682.2	chr12	11	+	True	57859436	57859436	C	T	ENST00000228682.2:c.581C>T	P194L	Missense	E_5	SNP	True	0	Class 0: This mutation can be originally modeled.	0aa	12aa	Gli1	ENSMUSG00000025407.8	ENSMUST00000026474.5	chr10	11	-	SNP	Missense	E_5	127172551.0	127172551.0	G	A	ENSMUST00000026474.5:c.590C>T	P197L	127172551.0	127172551.0	G	A	ENSMUST00000026474.5:c.590C>T	P197L	COSMIC-H0584462	COSMIC-H0584462-M01-V01	COSMIC	20346256.0	False	False	False	False	False	12
GLI1	ENSG00000111087.5	ENST00000228682.2	chr12	11	+	True	57863451	57863451	G	A	ENST00000228682.2:c.1546G>A	G516S	Missense	E_10	SNP	True	0	Class 0: This mutation can be originally modeled.	1aa	6aa	Gli1	ENSMUSG00000025407.8	ENSMUST00000026474.5	chr10	11	-	SNP	Missense	E_10	127168300.0	127168300.0	C	T	ENSMUST00000026474.5:c.1552G>A	G518S	127168300.0	127168300.0	C	T	ENSMUST00000026474.5:c.1552G>A	G518S	COSMIC-H0584464	COSMIC-H0584464-M01-V01	COSMIC	20346267.0	False	False	False	False	False	7
GLI1	ENSG00000111087.5	ENST00000228682.2	chr12	11	+	True	57864628	57864628	G	A	ENST00000228682.2:c.2105G>A	G702E	Missense	E_11	SNP	True	0	Class 0: This mutation can be originally modeled.	1aa	10aa	Gli1	ENSMUSG00000025407.8	ENSMUST00000026474.5	chr10	11	-	SNP	Missense	E_11	127167144.0	127167144.0	C	T	ENSMUST00000026474.5:c.2108G>A	G703E	127167144.0	127167144.0	C	T	ENSMUST00000026474.5:c.2108G>A	G703E	COSMIC-H0584465	COSMIC-H0584465-M01-V01	COSMIC	20346275.0	False	False	False	False	False	11
GLI1	ENSG00000111087.5	ENST00000228682.2	chr12	11	+	True	57857538	57857538	C	T	ENST00000228682.2:c.64C>T	L22F	Missense	E_1	SNP	True	0	Class 0: This mutation can be originally modeled.	7aa	0aa	Gli1	ENSMUSG00000025407.8	ENSMUST00000026474.5	chr10	11	-	SNP	Missense	E_1	127174326.0	127174326.0	G	A	ENSMUST00000026474.5:c.64C>T	L22F	127174326.0	127174326.0	G	A	ENSMUST00000026474.5:c.64C>T	L22F	COSMIC-H0584470	COSMIC-H0584470-M01-V01	COSMIC	20346502.0	False	False	False	False	False	7
GLI1	ENSG00000111087.5	ENST00000228682.2	chr12	11	+	True	57861972	57861972	G	A	ENST00000228682.2:c.1273G>A	E425K	Missense	E_9	SNP	True	0	Class 0: This mutation can be originally modeled.	1aa	8aa	Gli1	ENSMUSG00000025407.8	ENSMUST00000026474.5	chr10	11	-	SNP	Missense	E_9	127169472.0	127169472.0	C	T	ENSMUST00000026474.5:c.1282G>A	E428K	127169472.0	127169472.0	C	T	ENSMUST00000026474.5:c.1282G>A	E428K	COSMIC-H0584471	COSMIC-H0584471-M01-V01	COSMIC	20346509.0	False	False	False	False	False	9
GLI1	ENSG00000111087.5	ENST00000228682.2	chr12	11	+	True	57864987	57864987	G	C	ENST00000228682.2:c.2464G>C	V822L	Missense	E_11	SNP	True	0	Class 0: This mutation can be originally modeled.	22aa	18aa	Gli1	ENSMUSG00000025407.8	ENSMUST00000026474.5	chr10	11	-	SNP	Missense	E_11	127166785.0	127166785.0	C	G	ENSMUST00000026474.5:c.2467G>C	V823L	127166785.0	127166785.0	C	G	ENSMUST00000026474.5:c.2467G>C	V823L	COSMIC-H0584473	COSMIC-H0584473-M01-V01	COSMIC	20346525.0	False	False	False	False	False	40
GLI1	ENSG00000111087.5	ENST00000228682.2	chr12	11	+	True	57861915	57861915	G	T	ENST00000228682.2:c.1216G>T	A406S	Missense	E_9	SNP	True	0	Class 0: This mutation can be originally modeled.	70aa	0aa	Gli1	ENSMUSG00000025407.8	ENSMUST00000026474.5	chr10	11	-	SNP	Missense	E_9	127169529.0	127169529.0	C	A	ENSMUST00000026474.5:c.1225G>T	A409S	127169529.0	127169529.0	C	A	ENSMUST00000026474.5:c.1225G>T	A409S	COSMIC-H0584475	COSMIC-H0584475-M01-V01	COSMIC	20346537.0	False	False	False	False	False	70
GLI1	ENSG00000111087.5	ENST00000228682.2	chr12	11	+	True	57861935	57861935	G	A	ENST00000228682.2:c.1236G>A	V412delinsV	Silent	E_9	SNP	True	0	Class 0: This mutation can be originally modeled.	2aa	9aa	Gli1	ENSMUSG00000025407.8	ENSMUST00000026474.5	chr10	11	-	SNP	Silent	E_9	127169509.0	127169509.0	C	T	ENSMUST00000026474.5:c.1245G>A	V415delinsV	127169509.0	127169509.0	C	T	ENSMUST00000026474.5:c.1245G>A	V415delinsV	COSMIC-H0584476	COSMIC-H0584476-M01-V01	COSMIC	20346546.0	False	False	False	False	False	11
GLI1	ENSG00000111087.5	ENST00000228682.2	chr12	11	+	True	57859665	57859665	A	G	ENST00000228682.2:c.719A>G	D240G	Missense	E_6	SNP	True	0	Class 0: This mutation can be originally modeled.	12aa	94aa	Gli1	ENSMUSG00000025407.8	ENSMUST00000026474.5	chr10	11	-	SNP	Missense	E_6	127172324.0	127172324.0	T	C	ENSMUST00000026474.5:c.728A>G	D243G	127172324.0	127172324.0	T	C	ENSMUST00000026474.5:c.728A>G	D243G	COSMIC-H0584478	COSMIC-H0584478-M01-V01	COSMIC	20346580.0	False	False	False	False	False	106
GLI1	ENSG00000111087.5	ENST00000228682.2	chr12	11	+	True	57864713	57864713	G	A	ENST00000228682.2:c.2190G>A	L730delinsL	Silent	E_11	SNP	True	0	Class 0: This mutation can be originally modeled.	3aa	7aa	Gli1	ENSMUSG00000025407.8	ENSMUST00000026474.5	chr10	11	-	SNP	Silent	E_11	127167059.0	127167059.0	C	T	ENSMUST00000026474.5:c.2193G>A	L731delinsL	127167059.0	127167059.0	C	T	ENSMUST00000026474.5:c.2193G>A	L731delinsL	COSMIC-H0584482	COSMIC-H0584482-M01-V01	COSMIC	20346805.0	False	False	False	False	False	10
GLI1	ENSG00000111087.5	ENST00000228682.2	chr12	11	+	True	57864204	57864204	C	T	ENST00000228682.2:c.1681C>T	L561delinsL	Silent	E_11	SNP	True	0	Class 0: This mutation can be originally modeled.	11aa	7aa	Gli1	ENSMUSG00000025407.8	ENSMUST00000026474.5	chr10	11	-	SNP	Silent	E_11	127167565.0	127167565.0	G	A	ENSMUST00000026474.5:c.1687C>T	L563delinsL	127167565.0	127167565.0	G	A	ENSMUST00000026474.5:c.1687C>T	L563delinsL	COSMIC-H0584483	COSMIC-H0584483-M01-V01	COSMIC	20346810.0	False	False	False	False	False	18
GLI1	ENSG00000111087.5	ENST00000228682.2	chr12	11	+	True	57865674	57865674	G	A	ENST00000228682.2:c.3151G>A	A1051T	Missense	E_11	SNP	True	0	Class 0: This mutation can be originally modeled.	14aa	4aa	Gli1	ENSMUSG00000025407.8	ENSMUST00000026474.5	chr10	11	-	SNP	Missense	E_11	127166086.0	127166086.0	C	T	ENSMUST00000026474.5:c.3166G>A	A1056T	127166086.0	127166086.0	C	T	ENSMUST00000026474.5:c.3166G>A	A1056T	COSMIC-H0584484	COSMIC-H0584484-M01-V01	COSMIC	20346815.0	False	False	False	False	False	18
GLI1	ENSG00000111087.5	ENST00000228682.2	chr12	11	+	True	57857855	57857855	G	A	ENST00000228682.2:c.174G>A	E58delinsE	Silent	E_2	SNP	True	0	Class 0: This mutation can be originally modeled.	1aa	1aa	Gli1	ENSMUSG00000025407.8	ENSMUST00000026474.5	chr10	11	-	SNP	Silent	E_2	127173960.0	127173960.0	C	T	ENSMUST00000026474.5:c.174G>A	E58delinsE	127173960.0	127173960.0	C	T	ENSMUST00000026474.5:c.174G>A	E58delinsE	COSMIC-H0584485	COSMIC-H0584485-M01-V01	COSMIC	20346820.0	False	False	False	False	False	2
GLI1	ENSG00000111087.5	ENST00000228682.2	chr12	11	+	True	57858585	57858585	C	T	ENST00000228682.2:c.323C>T	A108V	Missense	E_3	SNP	True	0	Class 0: This mutation can be originally modeled.	33aa	28aa	Gli1	ENSMUSG00000025407.8	ENSMUST00000026474.5	chr10	11	-	SNP	Missense	E_3	127173325.0	127173325.0	G	A	ENSMUST00000026474.5:c.332C>T	A111V	127173325.0	127173325.0	G	A	ENSMUST00000026474.5:c.332C>T	A111V	COSMIC-H0584486	COSMIC-H0584486-M01-V01	COSMIC	20346826.0	False	False	False	False	False	61
GLI1	ENSG00000111087.5	ENST00000228682.2	chr12	11	+	True	57860100	57860100	G	A	ENST00000228682.2:c.840G>A	R280delinsR	Silent	E_7	SNP	True	0	Class 0: This mutation can be originally modeled.	52aa	54aa	Gli1	ENSMUSG00000025407.8	ENSMUST00000026474.5	chr10	11	-	SNP	Silent	E_7	127171904.0	127171904.0	C	T	ENSMUST00000026474.5:c.849G>A	R283delinsR	127171904.0	127171904.0	C	T	ENSMUST00000026474.5:c.849G>A	R283delinsR	COSMIC-H0584488	COSMIC-H0584488-M01-V01	COSMIC	20346835.0	False	False	False	False	False	106
GLI1	ENSG00000111087.5	ENST00000228682.2	chr12	11	+	True	57863427	57863427	C	G	ENST00000228682.2:c.1522C>G	Q508E	Missense	E_10	SNP	True	0	Class 0: This mutation can be originally modeled.	18aa	5aa	Gli1	ENSMUSG00000025407.8	ENSMUST00000026474.5	chr10	11	-	SNP	Missense	E_10	127168324.0	127168324.0	G	C	ENSMUST00000026474.5:c.1528C>G	Q510E	127168324.0	127168324.0	G	C	ENSMUST00000026474.5:c.1528C>G	Q510E	COSMIC-H0584490	COSMIC-H0584490-M01-V01	COSMIC	20346844.0	False	False	False	False	False	23
GLI1	ENSG00000111087.5	ENST00000228682.2	chr12	11	+	True	57863296	57863296	G	T	ENST00000228682.2:c.1391G>T	G464V	Missense	E_10	SNP	True	0	Class 0: This mutation can be originally modeled.	23aa	3aa	Gli1	ENSMUSG00000025407.8	ENSMUST00000026474.5	chr10	11	-	SNP	Missense	E_10	127168455.0	127168455.0	C	A	ENSMUST00000026474.5:c.1397G>T	G466V	127168455.0	127168455.0	C	A	ENSMUST00000026474.5:c.1397G>T	G466V	COSMIC-H0584495	COSMIC-H0584495-M01-V01	COSMIC	20346876.0	False	False	False	False	False	26
GLI1	ENSG00000111087.5	ENST00000228682.2	chr12	11	+	True	57864647	57864647	A	C	ENST00000228682.2:c.2124A>C	E708D	Missense	E_11	SNP	True	0	Class 0: This mutation can be originally modeled.	7aa	4aa	Gli1	ENSMUSG00000025407.8	ENSMUST00000026474.5	chr10	11	-	SNP	Missense	E_11	127167125.0	127167125.0	C	G	ENSMUST00000026474.5:c.2127G>C	E709D	127167125.0	127167125.0	C	G	ENSMUST00000026474.5:c.2127G>C	E709D	COSMIC-H0584496	COSMIC-H0584496-M01-V01	COSMIC	20346880.0	False	False	False	False	False	11
GLI1	ENSG00000111087.5	ENST00000228682.2	chr12	11	+	True	57865027	57865027	C	T	ENST00000228682.2:c.2504C>T	A835V	Missense	E_11	SNP	True	0	Class 0: This mutation can be originally modeled.	35aa	5aa	Gli1	ENSMUSG00000025407.8	ENSMUST00000026474.5	chr10	11	-	SNP	Missense	E_11	127166745.0	127166745.0	G	A	ENSMUST00000026474.5:c.2507C>T	A836V	127166745.0	127166745.0	G	A	ENSMUST00000026474.5:c.2507C>T	A836V	COSMIC-H0584499	COSMIC-H0584499-M01-V01	COSMIC	20346893.0	False	False	False	False	False	40
GLI1	ENSG00000111087.5	ENST00000228682.2	chr12	11	+	True	57863230	57863230	C	T	ENST00000228682.2:c.1325C>T	P442L	Missense	E_10	SNP	True	0	Class 0: This mutation can be originally modeled.	1aa	25aa	Gli1	ENSMUSG00000025407.8	ENSMUST00000026474.5	chr10	11	-	SNP	Missense	E_10	127168521.0	127168521.0	G	A	ENSMUST00000026474.5:c.1331C>T	P444L	127168521.0	127168521.0	G	A	ENSMUST00000026474.5:c.1331C>T	P444L	COSMIC-H0584501	COSMIC-H0584501-M01-V01	COSMIC	20347111.0	False	False	False	False	False	26
GLI1	ENSG00000111087.5	ENST00000228682.2	chr12	11	+	True	57860172	57860172	G	A	ENST00000228682.2:c.912G>A	T304delinsT	Silent	E_7	SNP	True	0	Class 0: This mutation can be originally modeled.	76aa	30aa	Gli1	ENSMUSG00000025407.8	ENSMUST00000026474.5	chr10	11	-	SNP	Silent	E_7	127171832.0	127171832.0	C	T	ENSMUST00000026474.5:c.921G>A	T307delinsT	127171832.0	127171832.0	C	T	ENSMUST00000026474.5:c.921G>A	T307delinsT	COSMIC-H0584502	COSMIC-H0584502-M01-V01	COSMIC	20347136.0	False	False	False	False	False	106
GLI1	ENSG00000111087.5	ENST00000228682.2	chr12	11	+	True	57858909	57858909	C	T	ENST00000228682.2:c.405C>T	F135delinsF	Silent	E_4	SNP	True	0	Class 0: This mutation can be originally modeled.	60aa	1aa	Gli1	ENSMUSG00000025407.8	ENSMUST00000026474.5	chr10	11	-	SNP	Silent	E_4	127173011.0	127173011.0	G	A	ENSMUST00000026474.5:c.414C>T	F138delinsF	127173011.0	127173011.0	G	A	ENSMUST00000026474.5:c.414C>T	F138delinsF	COSMIC-H0584530	COSMIC-H0584530-M01-V01	COSMIC	20359357.0	False	False	False	False	False	61
GLI1	ENSG00000111087.5	ENST00000228682.2	chr12	11	+	True	57864385	57864385	G	A	ENST00000228682.2:c.1862G>A	R621K	Missense	E_11	SNP	True	0	Class 0: This mutation can be originally modeled.	3aa	2aa	Gli1	ENSMUSG00000025407.8	ENSMUST00000026474.5	chr10	11	-	SNP	Missense	E_11	127167384.0	127167384.0	C	T	ENSMUST00000026474.5:c.1868G>A	R623K	127167384.0	127167384.0	C	T	ENSMUST00000026474.5:c.1868G>A	R623K	COSMIC-H0584532	COSMIC-H0584532-M01-V01	COSMIC	20359393.0	False	False	False	False	False	5
GLI1	ENSG00000111087.5	ENST00000228682.2	chr12	11	+	True	57864972	57864972	G	C	ENST00000228682.2:c.2449G>C	E817Q	Missense	E_11	SNP	True	0	Class 0: This mutation can be originally modeled.	17aa	23aa	Gli1	ENSMUSG00000025407.8	ENSMUST00000026474.5	chr10	11	-	SNP	Missense	E_11	127166800.0	127166800.0	C	G	ENSMUST00000026474.5:c.2452G>C	E818Q	127166800.0	127166800.0	C	G	ENSMUST00000026474.5:c.2452G>C	E818Q	COSMIC-H0584534	COSMIC-H0584534-M01-V01	COSMIC	20359612.0	False	False	False	False	False	40
GLI1	ENSG00000111087.5	ENST00000228682.2	chr12	11	+	True	57859693	57859693	A	G	ENST00000228682.2:c.747A>G	Q249delinsQ	Silent	E_6	SNP	True	0	Class 0: This mutation can be originally modeled.	21aa	85aa	Gli1	ENSMUSG00000025407.8	ENSMUST00000026474.5	chr10	11	-	SNP	Silent	E_6	127172296.0	127172296.0	C	C	ENSMUST00000026474.5:c.756G>G	Q252delinsQ	127172296.0	127172296.0	C	C	ENSMUST00000026474.5:c.756G>G	Q252delinsQ	COSMIC-H0584535	COSMIC-H0584535-M01-V01	COSMIC	20359620.0	False	False	False	False	False	106
GLI1	ENSG00000111087.5	ENST00000228682.2	chr12	11	+	True	57865147	57865147	C	T	ENST00000228682.2:c.2624C>T	S875L	Missense	E_11	SNP	True	0	Class 0: This mutation can be originally modeled.	0aa	0aa	Gli1	ENSMUSG00000025407.8	ENSMUST00000026474.5	chr10	11	-	SNP	Missense	E_11	127166628.0	127166628.0	G	A	ENSMUST00000026474.5:c.2624C>T	S875L	127166628.0	127166628.0	G	A	ENSMUST00000026474.5:c.2624C>T	S875L	COSMIC-H0584536	COSMIC-H0584536-M01-V01	COSMIC	20359631.0	False	False	False	False	False	0
GLI1	ENSG00000111087.5	ENST00000228682.2	chr12	11	+	True	57858570	57858570	C	G	ENST00000228682.2:c.308C>G	P103R	Missense	E_3	SNP	True	0	Class 0: This mutation can be originally modeled.	28aa	33aa	Gli1	ENSMUSG00000025407.8	ENSMUST00000026474.5	chr10	11	-	SNP	Missense	E_3	127173340.0	127173340.0	G	C	ENSMUST00000026474.5:c.317C>G	P106R	127173340.0	127173340.0	G	C	ENSMUST00000026474.5:c.317C>G	P106R	COSMIC-H0584537	COSMIC-H0584537-M01-V01	COSMIC	20359667.0	False	False	False	False	False	61
GLI1	ENSG00000111087.5	ENST00000228682.2	chr12	11	+	True	57865590	57865590	C	T	ENST00000228682.2:c.3067C>T	P1023S	Missense	E_11	SNP	True	0	Class 0: This mutation can be originally modeled.	1aa	12aa	Gli1	ENSMUSG00000025407.8	ENSMUST00000026474.5	chr10	11	-	SNP	Missense	E_11	127166170.0	127166170.0	G	A	ENSMUST00000026474.5:c.3082C>T	P1028S	127166170.0	127166170.0	G	A	ENSMUST00000026474.5:c.3082C>T	P1028S	COSMIC-H0584539	COSMIC-H0584539-M01-V01	COSMIC	20359690.0	False	False	False	False	False	13
GLI1	ENSG00000111087.5	ENST00000228682.2	chr12	11	+	True	57863448	57863448	C	A	ENST00000228682.2:c.1543C>A	R515delinsR	Silent	E_10	SNP	True	0	Class 0: This mutation can be originally modeled.	0aa	7aa	Gli1	ENSMUSG00000025407.8	ENSMUST00000026474.5	chr10	11	-	SNP	Silent	E_10	127168303.0	127168303.0	G	T	ENSMUST00000026474.5:c.1549C>A	R517delinsR	127168303.0	127168303.0	G	T	ENSMUST00000026474.5:c.1549C>A	R517delinsR	COSMIC-H0584542	COSMIC-H0584542-M01-V01	COSMIC	20359819.0	False	False	False	False	False	7
GLI1	ENSG00000111087.5	ENST00000228682.2	chr12	11	+	True	57859669	57859669	C	G	ENST00000228682.2:c.723C>G	G241delinsG	Silent	E_6	SNP	True	0	Class 0: This mutation can be originally modeled.	13aa	93aa	Gli1	ENSMUSG00000025407.8	ENSMUST00000026474.5	chr10	11	-	SNP	Silent	E_6	127172320.0	127172320.0	A	C	ENSMUST00000026474.5:c.732T>G	G244delinsG	127172320.0	127172320.0	A	C	ENSMUST00000026474.5:c.732T>G	G244delinsG	COSMIC-H0584544	COSMIC-H0584544-M01-V01	COSMIC	20359845.0	False	False	False	False	False	106
GLI1	ENSG00000111087.5	ENST00000228682.2	chr12	11	+	True	57859700	57859700	C	A	ENST00000228682.2:c.754C>A	L252M	Missense	E_6	SNP	True	0	Class 0: This mutation can be originally modeled.	24aa	82aa	Gli1	ENSMUSG00000025407.8	ENSMUST00000026474.5	chr10	11	-	SNP	Missense	E_6	127172289.0	127172289.0	G	T	ENSMUST00000026474.5:c.763C>A	L255M	127172289.0	127172289.0	G	T	ENSMUST00000026474.5:c.763C>A	L255M	COSMIC-H0584550	COSMIC-H0584550-M01-V01	COSMIC	20348434.0	False	False	False	False	False	106
GLI1	ENSG00000111087.5	ENST00000228682.2	chr12	11	+	True	57861928	57861928	C	A	ENST00000228682.2:c.1229C>A	S410Y	Missense	E_9	SNP	True	0	Class 0: This mutation can be originally modeled.	0aa	11aa	Gli1	ENSMUSG00000025407.8	ENSMUST00000026474.5	chr10	11	-	SNP	Missense	E_9	127169516.0	127169516.0	G	T	ENSMUST00000026474.5:c.1238C>A	S413Y	127169516.0	127169516.0	G	T	ENSMUST00000026474.5:c.1238C>A	S413Y	COSMIC-H0584553	COSMIC-H0584553-M01-V01	COSMIC	20360040.0	False	False	False	False	False	11
GLI1	ENSG00000111087.5	ENST00000228682.2	chr12	11	+	True	57859447	57859447	G	T	ENST00000228682.2:c.592G>T	D198Y	Missense	E_5	SNP	True	0	Class 0: This mutation can be originally modeled.	4aa	8aa	Gli1	ENSMUSG00000025407.8	ENSMUST00000026474.5	chr10	11	-	SNP	Missense	E_5	127172540.0	127172540.0	C	A	ENSMUST00000026474.5:c.601G>T	D201Y	127172540.0	127172540.0	C	A	ENSMUST00000026474.5:c.601G>T	D201Y	COSMIC-H0584558	COSMIC-H0584558-M01-V01	COSMIC	20360206.0	False	False	False	False	False	12
GLI1	ENSG00000111087.5	ENST00000228682.2	chr12	11	+	True	57864192	57864192	C	T	ENST00000228682.2:c.1669C>T	R557C	Missense	E_11	SNP	True	0	Class 0: This mutation can be originally modeled.	7aa	11aa	Gli1	ENSMUSG00000025407.8	ENSMUST00000026474.5	chr10	11	-	SNP	Missense	E_11	127167577.0	127167577.0	G	A	ENSMUST00000026474.5:c.1675C>T	R559C	127167577.0	127167577.0	G	A	ENSMUST00000026474.5:c.1675C>T	R559C	COSMIC-H0584561	COSMIC-H0584561-M01-V01	COSMIC	20360229.0	False	False	False	False	False	18
GLI1	ENSG00000111087.5	ENST00000228682.2	chr12	11	+	True	57858503	57858503	C	T	ENST00000228682.2:c.241C>T	R81W	Missense	E_3	SNP	True	0	Class 0: This mutation can be originally modeled.	6aa	55aa	Gli1	ENSMUSG00000025407.8	ENSMUST00000026474.5	chr10	11	-	SNP	Missense	E_3	127173407.0	127173407.0	G	A	ENSMUST00000026474.5:c.250C>T	R84W	127173407.0	127173407.0	G	A	ENSMUST00000026474.5:c.250C>T	R84W	COSMIC-H0584562	COSMIC-H0584562-M01-V01	COSMIC	20360238.0	False	False	False	False	False	61
GLI1	ENSG00000111087.5	ENST00000228682.2	chr12	11	+	True	57865485	57865485	C	G	ENST00000228682.2:c.2962C>G	P988A	Missense	E_11	SNP	True	0	Class 0: This mutation can be originally modeled.	2aa	7aa	Gli1	ENSMUSG00000025407.8	ENSMUST00000026474.5	chr10	11	-	SNP	Missense	E_11	127166275.0	127166275.0	G	C	ENSMUST00000026474.5:c.2977C>G	P993A	127166275.0	127166275.0	G	C	ENSMUST00000026474.5:c.2977C>G	P993A	COSMIC-H0584566	COSMIC-H0584566-M01-V01	COSMIC	20360294.0	False	False	False	False	False	9
GLI1	ENSG00000111087.5	ENST00000228682.2	chr12	11	+	True	57865745	57865745	C	A	ENST00000228682.2:c.3222C>A	T1074delinsT	Silent	E_11	SNP	True	0	Class 0: This mutation can be originally modeled.	0aa	0aa	Gli1	ENSMUSG00000025407.8	ENSMUST00000026474.5	chr10	11	-	SNP	Silent	E_11	127166015.0	127166015.0	G	T	ENSMUST00000026474.5:c.3237C>A	T1079delinsT	127166015.0	127166015.0	G	T	ENSMUST00000026474.5:c.3237C>A	T1079delinsT	COSMIC-H0584567	COSMIC-H0584567-M01-V01	COSMIC	20360422.0	False	False	False	False	False	0
GLI1	ENSG00000111087.5	ENST00000228682.2	chr12	11	+	True	57864188	57864188	C	T	ENST00000228682.2:c.1665C>T	V555delinsV	Silent	E_11	SNP	True	0	Class 0: This mutation can be originally modeled.	5aa	13aa	Gli1	ENSMUSG00000025407.8	ENSMUST00000026474.5	chr10	11	-	SNP	Silent	E_11	127167581.0	127167581.0	G	A	ENSMUST00000026474.5:c.1671C>T	V557delinsV	127167581.0	127167581.0	G	A	ENSMUST00000026474.5:c.1671C>T	V557delinsV	COSMIC-H0584568	COSMIC-H0584568-M01-V01	COSMIC	20360429.0	False	False	False	False	False	18
GLI1	ENSG00000111087.5	ENST00000228682.2	chr12	11	+	True	57859454	57859454	C	G	ENST00000228682.2:c.599C>G	S200C	Missense	E_5	SNP	True	0	Class 0: This mutation can be originally modeled.	6aa	6aa	Gli1	ENSMUSG00000025407.8	ENSMUST00000026474.5	chr10	11	-	SNP	Missense	E_5	127172533.0	127172533.0	G	C	ENSMUST00000026474.5:c.608C>G	S203C	127172533.0	127172533.0	G	C	ENSMUST00000026474.5:c.608C>G	S203C	COSMIC-H0584569	COSMIC-H0584569-M01-V01	COSMIC	20360435.0	False	False	False	False	False	12
GLI1	ENSG00000111087.5	ENST00000228682.2	chr12	11	+	True	57865840	57865840	C	T	ENST00000228682.2:c.3317C>T	A1106V	Missense	E_11	SNP	True	0	Class 0: This mutation can be originally modeled.	5aa	1aa	Gli1	ENSMUSG00000025407.8	ENSMUST00000026474.5	chr10	11	-	SNP	Missense	E_11	127165920.0	127165920.0	G	A	ENSMUST00000026474.5:c.3332C>T	A1111V	127165920.0	127165920.0	G	A	ENSMUST00000026474.5:c.3332C>T	A1111V	COSMIC-H0584571	COSMIC-H0584571-M01-V01	COSMIC	20360454.0	False	False	False	False	False	6
GLI1	ENSG00000111087.5	ENST00000228682.2	chr12	11	+	True	57865634	57865634	G	A	ENST00000228682.2:c.3111G>A	L1037delinsL	Silent	E_11	SNP	True	0	Class 0: This mutation can be originally modeled.	0aa	18aa	Gli1	ENSMUSG00000025407.8	ENSMUST00000026474.5	chr10	11	-	SNP	Silent	E_11	127166126.0	127166126.0	C	T	ENSMUST00000026474.5:c.3126G>A	L1042delinsL	127166126.0	127166126.0	C	T	ENSMUST00000026474.5:c.3126G>A	L1042delinsL	COSMIC-H0584573	COSMIC-H0584573-M01-V01	COSMIC	20360468.0	False	False	False	False	False	18
GLI1	ENSG00000111087.5	ENST00000228682.2	chr12	11	+	True	57864336	57864336	G	T	ENST00000228682.2:c.1813G>T	A605S	Missense	E_11	SNP	True	0	Class 0: This mutation can be originally modeled.	1aa	1aa	Gli1	ENSMUSG00000025407.8	ENSMUST00000026474.5	chr10	11	-	SNP	Missense	E_11	127167433.0	127167433.0	C	A	ENSMUST00000026474.5:c.1819G>T	A607S	127167433.0	127167433.0	C	A	ENSMUST00000026474.5:c.1819G>T	A607S	COSMIC-H0584575	COSMIC-H0584575-M01-V01	COSMIC	20360480.0	False	False	False	False	False	2
GLI1	ENSG00000111087.5	ENST00000228682.2	chr12	11	+	True	57858553	57858553	G	A	ENST00000228682.2:c.291G>A	T97delinsT	Silent	E_3	SNP	True	0	Class 0: This mutation can be originally modeled.	22aa	39aa	Gli1	ENSMUSG00000025407.8	ENSMUST00000026474.5	chr10	11	-	SNP	Silent	E_3	127173357.0	127173357.0	G	T	ENSMUST00000026474.5:c.300C>A	T100delinsT	127173357.0	127173357.0	G	T	ENSMUST00000026474.5:c.300C>A	T100delinsT	COSMIC-H0584578	COSMIC-H0584578-M01-V01	COSMIC	20360499.0	False	False	False	False	False	61
GLI1	ENSG00000111087.5	ENST00000228682.2	chr12	11	+	True	57859034	57859034	G	T	ENST00000228682.2:c.530G>T	C177F	Missense	E_4	SNP	True	0	Class 0: This mutation can be originally modeled.	1aa	8aa	Gli1	ENSMUSG00000025407.8	ENSMUST00000026474.5	chr10	11	-	SNP	Missense	E_4	127172886.0	127172886.0	C	A	ENSMUST00000026474.5:c.539G>T	C180F	127172886.0	127172886.0	C	A	ENSMUST00000026474.5:c.539G>T	C180F	COSMIC-H0584579	COSMIC-H0584579-M01-V01	COSMIC	20360709.0	False	False	False	False	False	9
GLI1	ENSG00000111087.5	ENST00000228682.2	chr12	11	+	True	57859603	57859603	G	A	ENST00000228682.2:c.657G>A	E219delinsE	Silent	E_6	SNP	True	0	Class 0: This mutation can be originally modeled.	8aa	7aa	Gli1	ENSMUSG00000025407.8	ENSMUST00000026474.5	chr10	11	-	SNP	Silent	E_6	127172386.0	127172386.0	C	T	ENSMUST00000026474.5:c.666G>A	E222delinsE	127172386.0	127172386.0	C	T	ENSMUST00000026474.5:c.666G>A	E222delinsE	COSMIC-H0584767	COSMIC-H0584767-M01-V01	COSMIC	20362098.0	False	False	False	False	False	15
GLI1	ENSG00000111087.5	ENST00000228682.2	chr12	11	+	True	57859013	57859013	C	T	ENST00000228682.2:c.509C>T	S170F	Missense	E_4	SNP	True	0	Class 0: This mutation can be originally modeled.	3aa	2aa	Gli1	ENSMUSG00000025407.8	ENSMUST00000026474.5	chr10	11	-	SNP	Missense	E_4	127172907.0	127172907.0	G	A	ENSMUST00000026474.5:c.518C>T	S173F	127172907.0	127172907.0	G	A	ENSMUST00000026474.5:c.518C>T	S173F	COSMIC-H0584768	COSMIC-H0584768-M01-V01	COSMIC	20362303.0	False	False	False	False	False	5
GLI1	ENSG00000111087.5	ENST00000228682.2	chr12	11	+	True	57864255	57864255	C	T	ENST00000228682.2:c.1732C>T	L578delinsL	Silent	E_11	SNP	True	0	Class 0: This mutation can be originally modeled.	8aa	3aa	Gli1	ENSMUSG00000025407.8	ENSMUST00000026474.5	chr10	11	-	SNP	Silent	E_11	127167514.0	127167514.0	G	A	ENSMUST00000026474.5:c.1738C>T	L580delinsL	127167514.0	127167514.0	G	A	ENSMUST00000026474.5:c.1738C>T	L580delinsL	COSMIC-H0584770	COSMIC-H0584770-M01-V01	COSMIC	20362315.0	False	False	False	False	False	11
GLI1	ENSG00000111087.5	ENST00000228682.2	chr12	11	+	True	57865202	57865202	C	T	ENST00000228682.2:c.2679C>T	L893delinsL	Silent	E_11	SNP	True	0	Class 0: This mutation can be originally modeled.	5aa	19aa	Gli1	ENSMUSG00000025407.8	ENSMUST00000026474.5	chr10	11	-	SNP	Silent	E_11	127166567.0	127166567.0	G	A	ENSMUST00000026474.5:c.2685C>T	L895delinsL	127166567.0	127166567.0	G	A	ENSMUST00000026474.5:c.2685C>T	L895delinsL	COSMIC-H0584771	COSMIC-H0584771-M01-V01	COSMIC	20362321.0	False	False	False	False	False	24
GLI1	ENSG00000111087.5	ENST00000228682.2	chr12	11	+	True	57864318	57864318	G	C	ENST00000228682.2:c.1795G>C	G599R	Missense	E_11	SNP	True	0	Class 0: This mutation can be originally modeled.	0aa	0aa	Gli1	ENSMUSG00000025407.8	ENSMUST00000026474.5	chr10	11	-	SNP	Missense	E_11	127167454.0	127167454.0	C	G	ENSMUST00000026474.5:c.1798G>C	G600R	127167454.0	127167454.0	C	G	ENSMUST00000026474.5:c.1798G>C	G600R	COSMIC-H0584772	COSMIC-H0584772-M01-V01	COSMIC	20362325.0	False	False	False	False	False	0
GLI1	ENSG00000111087.5	ENST00000228682.2	chr12	11	+	True	57865110	57865110	G	A	ENST00000228682.2:c.2587G>A	G863S	Missense	E_11	SNP	True	0	Class 0: This mutation can be originally modeled.	2aa	2aa	Gli1	ENSMUSG00000025407.8	ENSMUST00000026474.5	chr10	11	-	SNP	Missense	E_11	127166662.0	127166662.0	C	T	ENSMUST00000026474.5:c.2590G>A	G864S	127166662.0	127166662.0	C	T	ENSMUST00000026474.5:c.2590G>A	G864S	COSMIC-H0584774	COSMIC-H0584774-M01-V01	COSMIC	20362337.0	False	False	False	False	False	4
GLI1	ENSG00000111087.5	ENST00000228682.2	chr12	11	+	True	57864298	57864298	G	A	ENST00000228682.2:c.1775G>A	R592K	Missense	E_11	SNP	True	0	Class 0: This mutation can be originally modeled.	3aa	5aa	Gli1	ENSMUSG00000025407.8	ENSMUST00000026474.5	chr10	11	-	SNP	Missense	E_11	127167471.0	127167471.0	C	T	ENSMUST00000026474.5:c.1781G>A	R594K	127167471.0	127167471.0	C	T	ENSMUST00000026474.5:c.1781G>A	R594K	COSMIC-H0584775	COSMIC-H0584775-M01-V01	COSMIC	20362344.0	False	False	False	False	False	8
GLI1	ENSG00000111087.5	ENST00000228682.2	chr12	11	+	True	57860053	57860053	C	T	ENST00000228682.2:c.793C>T	R265W	Missense	E_7	SNP	True	0	Class 0: This mutation can be originally modeled.	37aa	69aa	Gli1	ENSMUSG00000025407.8	ENSMUST00000026474.5	chr10	11	-	SNP	Missense	E_7	127171951.0	127171951.0	G	A	ENSMUST00000026474.5:c.802C>T	R268W	127171951.0	127171951.0	G	A	ENSMUST00000026474.5:c.802C>T	R268W	COSMIC-H0584777	COSMIC-H0584777-M01-V01	COSMIC	20356973.0	False	False	False	False	False	106
GLI1	ENSG00000111087.5	ENST00000228682.2	chr12	11	+	True	57865500	57865500	C	T	ENST00000228682.2:c.2977C>T	P993S	Missense	E_11	SNP	True	0	Class 0: This mutation can be originally modeled.	7aa	2aa	Gli1	ENSMUSG00000025407.8	ENSMUST00000026474.5	chr10	11	-	SNP	Missense	E_11	127166260.0	127166260.0	G	A	ENSMUST00000026474.5:c.2992C>T	P998S	127166260.0	127166260.0	G	A	ENSMUST00000026474.5:c.2992C>T	P998S	COSMIC-H0584781	COSMIC-H0584781-M01-V01	COSMIC	20362602.0	False	False	False	False	False	9
GLI1	ENSG00000111087.5	ENST00000228682.2	chr12	11	+	True	57864981	57864981	T	G	ENST00000228682.2:c.2458T>G	C820G	Missense	E_11	SNP	True	0	Class 0: This mutation can be originally modeled.	20aa	20aa	Gli1	ENSMUSG00000025407.8	ENSMUST00000026474.5	chr10	11	-	SNP	Missense	E_11	127166791.0	127166791.0	A	C	ENSMUST00000026474.5:c.2461T>G	C821G	127166791.0	127166791.0	A	C	ENSMUST00000026474.5:c.2461T>G	C821G	COSMIC-H0584783	COSMIC-H0584783-M01-V01	COSMIC	20362631.0	False	False	False	False	False	40
GLI1	ENSG00000111087.5	ENST00000228682.2	chr12	11	+	True	57865368	57865368	G	T	ENST00000228682.2:c.2845G>T	G949*	Nonsense	E_11	SNP	True	0	Class 0: This mutation can be originally modeled.	1aa	0aa	Gli1	ENSMUSG00000025407.8	ENSMUST00000026474.5	chr10	11	-	SNP	Nonsense	E_11	127166392.0	127166392.0	C	A	ENSMUST00000026474.5:c.2860G>T	G954*	127166392.0	127166392.0	C	A	ENSMUST00000026474.5:c.2860G>T	G954*	COSMIC-H0584785	COSMIC-H0584785-M01-V01	COSMIC	20362662.0	False	False	False	False	False	1
GLI1	ENSG00000111087.5	ENST00000228682.2	chr12	11	+	True	57858488	57858488	A	G	ENST00000228682.2:c.226A>G	K76E	Missense	E_3	SNP	True	0	Class 0: This mutation can be originally modeled.	1aa	60aa	Gli1	ENSMUSG00000025407.8	ENSMUST00000026474.5	chr10	11	-	SNP	Missense	E_3	127173422.0	127173422.0	T	C	ENSMUST00000026474.5:c.235A>G	K79E	127173422.0	127173422.0	T	C	ENSMUST00000026474.5:c.235A>G	K79E	COSMIC-H0584786	COSMIC-H0584786-M01-V01	COSMIC	20362702.0	False	False	False	False	False	61
GLI1	ENSG00000111087.5	ENST00000228682.2	chr12	11	+	True	57861144	57861144	G	A	ENST00000228682.2:c.941G>A	R314H	Missense	E_8	SNP	True	0	Class 0: This mutation can be originally modeled.	86aa	20aa	Gli1	ENSMUSG00000025407.8	ENSMUST00000026474.5	chr10	11	-	SNP	Missense	E_8	127170204.0	127170204.0	C	T	ENSMUST00000026474.5:c.950G>A	R317H	127170204.0	127170204.0	C	T	ENSMUST00000026474.5:c.950G>A	R317H	COSMIC-H0584787	COSMIC-H0584787-M01-V01	COSMIC	20352496.0	False	False	False	False	False	106
GLI1	ENSG00000111087.5	ENST00000228682.2	chr12	11	+	True	57864276	57864276	C	A	ENST00000228682.2:c.1753C>A	Q585K	Missense	E_11	SNP	True	0	Class 0: This mutation can be originally modeled.	2aa	2aa	Gli1	ENSMUSG00000025407.8	ENSMUST00000026474.5	chr10	11	-	SNP	Missense	E_11	127167493.0	127167493.0	G	T	ENSMUST00000026474.5:c.1759C>A	Q587K	127167493.0	127167493.0	G	T	ENSMUST00000026474.5:c.1759C>A	Q587K	COSMIC-H0584793	COSMIC-H0584793-M01-V01	COSMIC	20369825.0	False	False	False	False	False	4
GLI1	ENSG00000111087.5	ENST00000228682.2	chr12	11	+	True	57863421	57863421	C	T	ENST00000228682.2:c.1516C>T	L506delinsL	Silent	E_10	SNP	True	0	Class 0: This mutation can be originally modeled.	16aa	7aa	Gli1	ENSMUSG00000025407.8	ENSMUST00000026474.5	chr10	11	-	SNP	Silent	E_10	127168330.0	127168330.0	G	A	ENSMUST00000026474.5:c.1522C>T	L508delinsL	127168330.0	127168330.0	G	A	ENSMUST00000026474.5:c.1522C>T	L508delinsL	COSMIC-H0584794	COSMIC-H0584794-M01-V01	COSMIC	20369836.0	False	False	False	False	False	23
GLI1	ENSG00000111087.5	ENST00000228682.2	chr12	11	+	True	57859630	57859630	G	C	ENST00000228682.2:c.684G>C	E228D	Missense	E_6	SNP	True	0	Class 0: This mutation can be originally modeled.	0aa	106aa	Gli1	ENSMUSG00000025407.8	ENSMUST00000026474.5	chr10	11	-	SNP	Missense	E_6	127172359.0	127172359.0	C	G	ENSMUST00000026474.5:c.693G>C	E231D	127172359.0	127172359.0	C	G	ENSMUST00000026474.5:c.693G>C	E231D	COSMIC-H0584800	COSMIC-H0584800-M01-V01	COSMIC	20370005.0	False	False	False	False	False	106
GLI1	ENSG00000111087.5	ENST00000228682.2	chr12	11	+	True	57863363	57863363	C	G	ENST00000228682.2:c.1458C>G	C486W	Missense	E_10	SNP	True	0	Class 0: This mutation can be originally modeled.	17aa	0aa	Gli1	ENSMUSG00000025407.8	ENSMUST00000026474.5	chr10	11	-	SNP	Missense	E_10	127168388.0	127168388.0	A	C	ENSMUST00000026474.5:c.1464T>G	C488W	127168388.0	127168388.0	A	C	ENSMUST00000026474.5:c.1464T>G	C488W	COSMIC-H0584801	COSMIC-H0584801-M01-V01	COSMIC	20370014.0	False	False	False	False	False	17
GLI1	ENSG00000111087.5	ENST00000228682.2	chr12	11	+	True	57864330	57864330	C	T	ENST00000228682.2:c.1807C>T	P603S	Missense	E_11	SNP	True	0	Class 0: This mutation can be originally modeled.	0aa	0aa	Gli1	ENSMUSG00000025407.8	ENSMUST00000026474.5	chr10	11	-	SNP	Missense	E_11	127167442.0	127167442.0	G	A	ENSMUST00000026474.5:c.1810C>T	P604S	127167442.0	127167442.0	G	A	ENSMUST00000026474.5:c.1810C>T	P604S	COSMIC-H0584802	COSMIC-H0584802-M01-V01	COSMIC	20370028.0	False	False	False	False	False	0
GLI1	ENSG00000111087.5	ENST00000228682.2	chr12	11	+	True	57864434	57864434	G	A	ENST00000228682.2:c.1911G>A	R637delinsR	Silent	E_11	SNP	True	0	Class 0: This mutation can be originally modeled.	12aa	6aa	Gli1	ENSMUSG00000025407.8	ENSMUST00000026474.5	chr10	11	-	SNP	Silent	E_11	127167335.0	127167335.0	C	T	ENSMUST00000026474.5:c.1917G>A	R639delinsR	127167335.0	127167335.0	C	T	ENSMUST00000026474.5:c.1917G>A	R639delinsR	COSMIC-H0584803	COSMIC-H0584803-M01-V01	COSMIC	20370041.0	False	False	False	False	False	18
GLI1	ENSG00000111087.5	ENST00000228682.2	chr12	11	+	True	57863311	57863311	G	T	ENST00000228682.2:c.1406G>T	G469V	Missense	E_10	SNP	True	0	Class 0: This mutation can be originally modeled.	0aa	17aa	Gli1	ENSMUSG00000025407.8	ENSMUST00000026474.5	chr10	11	-	SNP	Missense	E_10	127168440.0	127168440.0	C	A	ENSMUST00000026474.5:c.1412G>T	G471V	127168440.0	127168440.0	C	A	ENSMUST00000026474.5:c.1412G>T	G471V	COSMIC-H0584804	COSMIC-H0584804-M01-V01	COSMIC	20370054.0	False	False	False	False	False	17
GLI1	ENSG00000111087.5	ENST00000228682.2	chr12	11	+	True	57864837	57864837	T	C	ENST00000228682.2:c.2314T>C	Y772H	Missense	E_11	SNP	True	0	Class 0: This mutation can be originally modeled.	1aa	4aa	Gli1	ENSMUSG00000025407.8	ENSMUST00000026474.5	chr10	11	-	SNP	Missense	E_11	127166935.0	127166935.0	A	G	ENSMUST00000026474.5:c.2317T>C	Y773H	127166935.0	127166935.0	A	G	ENSMUST00000026474.5:c.2317T>C	Y773H	COSMIC-H0584808	COSMIC-H0584808-M01-V01	COSMIC	20370100.0	False	False	False	False	False	5
GLI1	ENSG00000111087.5	ENST00000228682.2	chr12	11	+	True	57860080	57860080	G	T	ENST00000228682.2:c.820G>T	G274C	Missense	E_7	SNP	True	0	Class 0: This mutation can be originally modeled.	46aa	60aa	Gli1	ENSMUSG00000025407.8	ENSMUST00000026474.5	chr10	11	-	SNP	Missense	E_7	127171924.0	127171924.0	C	A	ENSMUST00000026474.5:c.829G>T	G277C	127171924.0	127171924.0	C	A	ENSMUST00000026474.5:c.829G>T	G277C	COSMIC-H0584811	COSMIC-H0584811-M01-V01	COSMIC	20352028.0	False	False	False	False	False	106
GLI1	ENSG00000111087.5	ENST00000228682.2	chr12	11	+	True	57863434	57863434	G	T	ENST00000228682.2:c.1529G>T	R510L	Missense	E_10	SNP	True	0	Class 0: This mutation can be originally modeled.	20aa	3aa	Gli1	ENSMUSG00000025407.8	ENSMUST00000026474.5	chr10	11	-	SNP	Missense	E_10	127168317.0	127168317.0	C	A	ENSMUST00000026474.5:c.1535G>T	R512L	127168317.0	127168317.0	C	A	ENSMUST00000026474.5:c.1535G>T	R512L	COSMIC-H0584813	COSMIC-H0584813-M01-V01	COSMIC	20370471.0	False	False	False	False	False	23
GLI1	ENSG00000111087.5	ENST00000228682.2	chr12	11	+	True	57861855	57861855	G	A	ENST00000228682.2:c.1156G>A	V386M	Missense	E_9	SNP	True	0	Class 0: This mutation can be originally modeled.	50aa	20aa	Gli1	ENSMUSG00000025407.8	ENSMUST00000026474.5	chr10	11	-	SNP	Missense	E_9	127169589.0	127169589.0	C	T	ENSMUST00000026474.5:c.1165G>A	V389M	127169589.0	127169589.0	C	T	ENSMUST00000026474.5:c.1165G>A	V389M	COSMIC-H0584817	COSMIC-H0584817-M01-V01	COSMIC	20370638.0	False	False	False	False	False	70
GLI1	ENSG00000111087.5	ENST00000228682.2	chr12	11	+	True	57858626	57858626	G	A	ENST00000228682.2:c.364G>A	G122S	Missense	E_3	SNP	True	0	Class 0: This mutation can be originally modeled.	47aa	14aa	Gli1	ENSMUSG00000025407.8	ENSMUST00000026474.5	chr10	11	-	SNP	Missense	E_3	127173284.0	127173284.0	C	T	ENSMUST00000026474.5:c.373G>A	G125S	127173284.0	127173284.0	C	T	ENSMUST00000026474.5:c.373G>A	G125S	COSMIC-H0584818	COSMIC-H0584818-M01-V01	COSMIC	20370653.0	False	False	False	False	False	61
GLI1	ENSG00000111087.5	ENST00000228682.2	chr12	11	+	True	57865375	57865375	G	A	ENST00000228682.2:c.2852G>A	G951D	Missense	E_11	SNP	True	0	Class 0: This mutation can be originally modeled.	0aa	1aa	Gli1	ENSMUSG00000025407.8	ENSMUST00000026474.5	chr10	11	-	SNP	Missense	E_11	127166385.0	127166385.0	C	T	ENSMUST00000026474.5:c.2867G>A	G956D	127166385.0	127166385.0	C	T	ENSMUST00000026474.5:c.2867G>A	G956D	COSMIC-H0584822	COSMIC-H0584822-M01-V01	COSMIC	20370736.0	False	False	False	False	False	1
GLI1	ENSG00000111087.5	ENST00000228682.2	chr12	11	+	True	57865613	57865613	A	G	ENST00000228682.2:c.3090A>G	E1030delinsE	Silent	E_11	SNP	True	0	Class 0: This mutation can be originally modeled.	8aa	5aa	Gli1	ENSMUSG00000025407.8	ENSMUST00000026474.5	chr10	11	-	SNP	Silent	E_11	127166147.0	127166147.0	T	C	ENSMUST00000026474.5:c.3105A>G	E1035delinsE	127166147.0	127166147.0	T	C	ENSMUST00000026474.5:c.3105A>G	E1035delinsE	COSMIC-H0584825	COSMIC-H0584825-M01-V01	COSMIC	20370793.0	False	False	False	False	False	13
GLI1	ENSG00000111087.5	ENST00000228682.2	chr12	11	+	True	57859571	57859571	G	T	ENST00000228682.2:c.625G>T	D209Y	Missense	E_6	SNP	True	0	Class 0: This mutation can be originally modeled.	1aa	0aa	Gli1	ENSMUSG00000025407.8	ENSMUST00000026474.5	chr10	11	-	SNP	Missense	E_6	127172418.0	127172418.0	C	A	ENSMUST00000026474.5:c.634G>T	D212Y	127172418.0	127172418.0	C	A	ENSMUST00000026474.5:c.634G>T	D212Y	COSMIC-H0584827	COSMIC-H0584827-M01-V01	COSMIC	20370911.0	False	False	False	False	False	1
GLI1	ENSG00000111087.5	ENST00000228682.2	chr12	11	+	True	57865296	57865296	T	A	ENST00000228682.2:c.2773T>A	Y925N	Missense	E_11	SNP	True	0	Class 0: This mutation can be originally modeled.	0aa	12aa	Gli1	ENSMUSG00000025407.8	ENSMUST00000026474.5	chr10	11	-	SNP	Missense	E_11	127166473.0	127166473.0	A	T	ENSMUST00000026474.5:c.2779T>A	Y927N	127166473.0	127166473.0	A	T	ENSMUST00000026474.5:c.2779T>A	Y927N	COSMIC-H0584828	COSMIC-H0584828-M01-V01	COSMIC	20370920.0	False	False	False	False	False	12
GLI1	ENSG00000111087.5	ENST00000228682.2	chr12	11	+	True	57858928	57858928	C	T	ENST00000228682.2:c.424C>T	Q142*	Nonsense	E_4	SNP	True	0	Class 0: This mutation can be originally modeled.	1aa	2aa	Gli1	ENSMUSG00000025407.8	ENSMUST00000026474.5	chr10	11	-	SNP	Nonsense	E_4	127172992.0	127172992.0	G	A	ENSMUST00000026474.5:c.433C>T	Q145*	127172992.0	127172992.0	G	A	ENSMUST00000026474.5:c.433C>T	Q145*	COSMIC-H0584829	COSMIC-H0584829-M01-V01	COSMIC	20370930.0	False	False	False	False	False	3
GLI1	ENSG00000111087.5	ENST00000228682.2	chr12	11	+	True	57860137	57860137	C	T	ENST00000228682.2:c.877C>T	R293C	Missense	E_7	SNP	True	0	Class 0: This mutation can be originally modeled.	65aa	41aa	Gli1	ENSMUSG00000025407.8	ENSMUST00000026474.5	chr10	11	-	SNP	Missense	E_7	127171867.0	127171867.0	G	A	ENSMUST00000026474.5:c.886C>T	R296C	127171867.0	127171867.0	G	A	ENSMUST00000026474.5:c.886C>T	R296C	COSMIC-H0584838	COSMIC-H0584838-M01-V01	COSMIC	20352643.0	False	False	False	False	False	106
GLI1	ENSG00000111087.5	ENST00000228682.2	chr12	11	+	True	57865412	57865412	C	A	ENST00000228682.2:c.2889C>A	S963delinsS	Silent	E_11	SNP	True	0	Class 0: This mutation can be originally modeled.	5aa	2aa	Gli1	ENSMUSG00000025407.8	ENSMUST00000026474.5	chr10	11	-	SNP	Silent	E_11	127166348.0	127166348.0	G	T	ENSMUST00000026474.5:c.2904C>A	S968delinsS	127166348.0	127166348.0	G	T	ENSMUST00000026474.5:c.2904C>A	S968delinsS	COSMIC-H0584839	COSMIC-H0584839-M01-V01	COSMIC	20364405.0	False	False	False	False	False	7
GLI1	ENSG00000111087.5	ENST00000228682.2	chr12	11	+	True	57865414	57865414	A	T	ENST00000228682.2:c.2891A>T	Y964F	Missense	E_11	SNP	True	0	Class 0: This mutation can be originally modeled.	6aa	1aa	Gli1	ENSMUSG00000025407.8	ENSMUST00000026474.5	chr10	11	-	SNP	Missense	E_11	127166346.0	127166346.0	T	A	ENSMUST00000026474.5:c.2906A>T	Y969F	127166346.0	127166346.0	T	A	ENSMUST00000026474.5:c.2906A>T	Y969F	COSMIC-H0584840	COSMIC-H0584840-M01-V01	COSMIC	20371339.0	False	False	False	False	False	7
GLI1	ENSG00000111087.5	ENST00000228682.2	chr12	11	+	True	57864569	57864569	C	A	ENST00000228682.2:c.2046C>A	T682delinsT	Silent	E_11	SNP	True	0	Class 0: This mutation can be originally modeled.	1aa	13aa	Gli1	ENSMUSG00000025407.8	ENSMUST00000026474.5	chr10	11	-	SNP	Silent	E_11	127167203.0	127167203.0	G	T	ENSMUST00000026474.5:c.2049C>A	T683delinsT	127167203.0	127167203.0	G	T	ENSMUST00000026474.5:c.2049C>A	T683delinsT	COSMIC-H0584841	COSMIC-H0584841-M01-V01	COSMIC	20371356.0	False	False	False	False	False	14
GLI1	ENSG00000111087.5	ENST00000228682.2	chr12	11	+	True	57864762	57864762	G	A	ENST00000228682.2:c.2239G>A	G747S	Missense	E_11	SNP	True	0	Class 0: This mutation can be originally modeled.	2aa	15aa	Gli1	ENSMUSG00000025407.8	ENSMUST00000026474.5	chr10	11	-	SNP	Missense	E_11	127167010.0	127167010.0	C	T	ENSMUST00000026474.5:c.2242G>A	G748S	127167010.0	127167010.0	C	T	ENSMUST00000026474.5:c.2242G>A	G748S	COSMIC-H0585092	COSMIC-H0585092-M01-V01	COSMIC	20344031.0	False	False	False	False	False	17
GLI1	ENSG00000111087.5	ENST00000228682.2	chr12	11	+	True	57858944	57858944	C	A	ENST00000228682.2:c.440C>A	P147H	Missense	E_4	SNP	True	0	Class 0: This mutation can be originally modeled.	1aa	0aa	Gli1	ENSMUSG00000025407.8	ENSMUST00000026474.5	chr10	11	-	SNP	Missense	E_4	127172976.0	127172976.0	G	T	ENSMUST00000026474.5:c.449C>A	P150H	127172976.0	127172976.0	G	T	ENSMUST00000026474.5:c.449C>A	P150H	COSMIC-H0585093	COSMIC-H0585093-M01-V01	COSMIC	20344034.0	False	False	False	False	False	1
GLI1	ENSG00000111087.5	ENST00000228682.2	chr12	11	+	True	57857571	57857571	G	T	ENST00000228682.2:c.97G>T	E33*	Nonsense	E_1	SNP	True	0	Class 0: This mutation can be originally modeled.	2aa	4aa	Gli1	ENSMUSG00000025407.8	ENSMUST00000026474.5	chr10	11	-	SNP	Nonsense	E_1	127174293.0	127174293.0	C	A	ENSMUST00000026474.5:c.97G>T	E33*	127174293.0	127174293.0	C	A	ENSMUST00000026474.5:c.97G>T	E33*	COSMIC-H0585094	COSMIC-H0585094-M01-V01	COSMIC	20344036.0	False	False	False	False	False	6
GLI1	ENSG00000111087.5	ENST00000228682.2	chr12	11	+	True	57863434	57863434	G	A	ENST00000228682.2:c.1529G>A	R510Q	Missense	E_10	SNP	True	0	Class 0: This mutation can be originally modeled.	20aa	3aa	Gli1	ENSMUSG00000025407.8	ENSMUST00000026474.5	chr10	11	-	SNP	Missense	E_10	127168317.0	127168317.0	C	T	ENSMUST00000026474.5:c.1535G>A	R512Q	127168317.0	127168317.0	C	T	ENSMUST00000026474.5:c.1535G>A	R512Q	COSMIC-H0585096	COSMIC-H0585096-M01-V01	COSMIC	20344039.0	False	False	False	False	False	23
GLI1	ENSG00000111087.5	ENST00000228682.2	chr12	11	+	True	57864789	57864789	G	T	ENST00000228682.2:c.2266G>T	G756C	Missense	E_11	SNP	True	0	Class 0: This mutation can be originally modeled.	11aa	6aa	Gli1	ENSMUSG00000025407.8	ENSMUST00000026474.5	chr10	11	-	SNP	Missense	E_11	127166983.0	127166983.0	C	A	ENSMUST00000026474.5:c.2269G>T	G757C	127166983.0	127166983.0	C	A	ENSMUST00000026474.5:c.2269G>T	G757C	COSMIC-H0585097	COSMIC-H0585097-M01-V01	COSMIC	20344043.0	False	False	False	False	False	17
GLI1	ENSG00000111087.5	ENST00000228682.2	chr12	11	+	True	57858517	57858517	C	G	ENST00000228682.2:c.255C>G	I85M	Missense	E_3	SNP	True	0	Class 0: This mutation can be originally modeled.	10aa	51aa	Gli1	ENSMUSG00000025407.8	ENSMUST00000026474.5	chr10	11	-	SNP	Missense	E_3	127173393.0	127173393.0	G	C	ENSMUST00000026474.5:c.264C>G	I88M	127173393.0	127173393.0	G	C	ENSMUST00000026474.5:c.264C>G	I88M	COSMIC-H0585098	COSMIC-H0585098-M01-V01	COSMIC	20344045.0	False	False	False	False	False	61
GLI1	ENSG00000111087.5	ENST00000228682.2	chr12	11	+	True	57864770	57864770	C	A	ENST00000228682.2:c.2247C>A	G749delinsG	Silent	E_11	SNP	True	0	Class 0: This mutation can be originally modeled.	4aa	13aa	Gli1	ENSMUSG00000025407.8	ENSMUST00000026474.5	chr10	11	-	SNP	Silent	E_11	127167002.0	127167002.0	A	T	ENSMUST00000026474.5:c.2250T>A	G750delinsG	127167002.0	127167002.0	A	T	ENSMUST00000026474.5:c.2250T>A	G750delinsG	COSMIC-H0585100	COSMIC-H0585100-M01-V01	COSMIC	20344047.0	False	False	False	False	False	17
GLI1	ENSG00000111087.5	ENST00000228682.2	chr12	11	+	True	57863222	57863222	G	C	ENST00000228682.2:c.1317G>C	Q439H	Missense	E_10	SNP	True	0	Class 0: This mutation can be originally modeled.	1aa	0aa	Gli1	ENSMUSG00000025407.8	ENSMUST00000026474.5	chr10	11	-	SNP	Missense	E_10	127168529.0	127168529.0	C	G	ENSMUST00000026474.5:c.1323G>C	Q441H	127168529.0	127168529.0	C	G	ENSMUST00000026474.5:c.1323G>C	Q441H	COSMIC-H0585105	COSMIC-H0585105-M01-V01	COSMIC	20344059.0	False	False	False	False	False	1
GLI1	ENSG00000111087.5	ENST00000228682.2	chr12	11	+	True	57865760	57865760	G	C	ENST00000228682.2:c.3237G>C	G1079delinsG	Silent	E_11	SNP	True	0	Class 0: This mutation can be originally modeled.	2aa	13aa	Gli1	ENSMUSG00000025407.8	ENSMUST00000026474.5	chr10	11	-	SNP	Silent	E_11	127166000.0	127166000.0	C	G	ENSMUST00000026474.5:c.3252G>C	G1084delinsG	127166000.0	127166000.0	C	G	ENSMUST00000026474.5:c.3252G>C	G1084delinsG	COSMIC-H0585106	COSMIC-H0585106-M01-V01	COSMIC	20344061.0	False	False	False	False	False	15
GLI1	ENSG00000111087.5	ENST00000228682.2	chr12	11	+	True	57861970	57861970	G	T	ENST00000228682.2:c.1271G>T	R424M	Missense	E_9	SNP	True	0	Class 0: This mutation can be originally modeled.	0aa	9aa	Gli1	ENSMUSG00000025407.8	ENSMUST00000026474.5	chr10	11	-	SNP	Missense	E_9	127169474.0	127169474.0	C	A	ENSMUST00000026474.5:c.1280G>T	R427M	127169474.0	127169474.0	C	A	ENSMUST00000026474.5:c.1280G>T	R427M	COSMIC-H0585109	COSMIC-H0585109-M01-V01	COSMIC	20344069.0	False	False	False	False	False	9
GLI1	ENSG00000111087.5	ENST00000228682.2	chr12	11	+	True	57858594	57858594	A	G	ENST00000228682.2:c.332A>G	N111S	Missense	E_3	SNP	True	0	Class 0: This mutation can be originally modeled.	36aa	25aa	Gli1	ENSMUSG00000025407.8	ENSMUST00000026474.5	chr10	11	-	SNP	Missense	E_3	127173316.0	127173316.0	T	C	ENSMUST00000026474.5:c.341A>G	N114S	127173316.0	127173316.0	T	C	ENSMUST00000026474.5:c.341A>G	N114S	COSMIC-H0585110	COSMIC-H0585110-M01-V01	COSMIC	20344071.0	False	False	False	False	False	61
GLI1	ENSG00000111087.5	ENST00000228682.2	chr12	11	+	True	57863479	57863479	C	A	ENST00000228682.2:c.1574C>A	T525N	Missense	E_10	SNP	True	0	Class 0: This mutation can be originally modeled.	0aa	0aa	Gli1	ENSMUSG00000025407.8	ENSMUST00000026474.5	chr10	11	-	SNP	Missense	E_10	127168278.0	127168278.0	G	T	ENSMUST00000026474.5:c.1574C>A	T525N	127168278.0	127168278.0	G	T	ENSMUST00000026474.5:c.1574C>A	T525N	COSMIC-H0585112	COSMIC-H0585112-M01-V01	COSMIC	20344076.0	False	False	False	False	False	0
GLI1	ENSG00000111087.5	ENST00000228682.2	chr12	11	+	True	57865675	57865675	C	T	ENST00000228682.2:c.3152C>T	A1051V	Missense	E_11	SNP	True	0	Class 0: This mutation can be originally modeled.	14aa	4aa	Gli1	ENSMUSG00000025407.8	ENSMUST00000026474.5	chr10	11	-	SNP	Missense	E_11	127166085.0	127166085.0	G	A	ENSMUST00000026474.5:c.3167C>T	A1056V	127166085.0	127166085.0	G	A	ENSMUST00000026474.5:c.3167C>T	A1056V	COSMIC-H0585113	COSMIC-H0585113-M01-V01	COSMIC	20344077.0	False	False	False	False	False	18
GLI1	ENSG00000111087.5	ENST00000228682.2	chr12	11	+	True	57865610	57865610	C	T	ENST00000228682.2:c.3087C>T	P1029delinsP	Silent	E_11	SNP	True	0	Class 0: This mutation can be originally modeled.	7aa	6aa	Gli1	ENSMUSG00000025407.8	ENSMUST00000026474.5	chr10	11	-	SNP	Silent	E_11	127166150.0	127166150.0	A	A	ENSMUST00000026474.5:c.3102T>T	P1034delinsP	127166150.0	127166150.0	A	A	ENSMUST00000026474.5:c.3102T>T	P1034delinsP	COSMIC-H0585114	COSMIC-H0585114-M01-V01	COSMIC	20344087.0	False	False	False	False	False	13
GLI1	ENSG00000111087.5	ENST00000228682.2	chr12	11	+	True	57861941	57861941	C	G	ENST00000228682.2:c.1242C>G	P414delinsP	Silent	E_9	SNP	True	0	Class 0: This mutation can be originally modeled.	4aa	7aa	Gli1	ENSMUSG00000025407.8	ENSMUST00000026474.5	chr10	11	-	SNP	Silent	E_9	127169503.0	127169503.0	G	C	ENSMUST00000026474.5:c.1251C>G	P417delinsP	127169503.0	127169503.0	G	C	ENSMUST00000026474.5:c.1251C>G	P417delinsP	COSMIC-H0585115	COSMIC-H0585115-M01-V01	COSMIC	20344090.0	False	False	False	False	False	11
GLI1	ENSG00000111087.5	ENST00000228682.2	chr12	11	+	True	57864690	57864690	G	A	ENST00000228682.2:c.2167G>A	D723N	Missense	E_11	SNP	True	0	Class 0: This mutation can be originally modeled.	6aa	1aa	Gli1	ENSMUSG00000025407.8	ENSMUST00000026474.5	chr10	11	-	SNP	Missense	E_11	127167082.0	127167082.0	C	T	ENSMUST00000026474.5:c.2170G>A	D724N	127167082.0	127167082.0	C	T	ENSMUST00000026474.5:c.2170G>A	D724N	COSMIC-H0585116	COSMIC-H0585116-M01-V01	COSMIC	20344092.0	False	False	False	False	False	7
GLI1	ENSG00000111087.5	ENST00000228682.2	chr12	11	+	True	57865754	57865754	C	T	ENST00000228682.2:c.3231C>T	P1077delinsP	Silent	E_11	SNP	True	0	Class 0: This mutation can be originally modeled.	0aa	15aa	Gli1	ENSMUSG00000025407.8	ENSMUST00000026474.5	chr10	11	-	SNP	Silent	E_11	127166006.0	127166006.0	G	A	ENSMUST00000026474.5:c.3246C>T	P1082delinsP	127166006.0	127166006.0	G	A	ENSMUST00000026474.5:c.3246C>T	P1082delinsP	COSMIC-H0585118	COSMIC-H0585118-M01-V01	COSMIC	20344094.0	False	False	False	False	False	15
GLI1	ENSG00000111087.5	ENST00000228682.2	chr12	11	+	True	57858529	57858529	G	A	ENST00000228682.2:c.267G>A	S89delinsS	Silent	E_3	SNP	True	0	Class 0: This mutation can be originally modeled.	14aa	47aa	Gli1	ENSMUSG00000025407.8	ENSMUST00000026474.5	chr10	11	-	SNP	Silent	E_3	127173381.0	127173381.0	A	T	ENSMUST00000026474.5:c.276T>A	S92delinsS	127173381.0	127173381.0	A	T	ENSMUST00000026474.5:c.276T>A	S92delinsS	COSMIC-H0585119	COSMIC-H0585119-M01-V01	COSMIC	20344201.0	False	False	False	False	False	61
GLI1	ENSG00000111087.5	ENST00000228682.2	chr12	11	+	True	57864806	57864806	T	G	ENST00000228682.2:c.2283T>G	Y761*	Nonsense	E_11	SNP	True	0	Class 0: This mutation can be originally modeled.	16aa	1aa	Gli1	ENSMUSG00000025407.8	ENSMUST00000026474.5	chr10	11	-	SNP	Nonsense	E_11	127166966.0	127166966.0	A	C	ENSMUST00000026474.5:c.2286T>G	Y762*	127166966.0	127166966.0	A	C	ENSMUST00000026474.5:c.2286T>G	Y762*	COSMIC-H0585124	COSMIC-H0585124-M01-V01	COSMIC	20344208.0	False	False	False	False	False	17
GLI1	ENSG00000111087.5	ENST00000228682.2	chr12	11	+	True	57865813	57865813	G	T	ENST00000228682.2:c.3290G>T	G1097V	Missense	E_11	SNP	True	0	Class 0: This mutation can be originally modeled.	3aa	2aa	Gli1	ENSMUSG00000025407.8	ENSMUST00000026474.5	chr10	11	-	SNP	Missense	E_11	127165947.0	127165947.0	C	A	ENSMUST00000026474.5:c.3305G>T	G1102V	127165947.0	127165947.0	C	A	ENSMUST00000026474.5:c.3305G>T	G1102V	COSMIC-H0585127	COSMIC-H0585127-M01-V01	COSMIC	20344213.0	False	False	False	False	False	5
GLI1	ENSG00000111087.5	ENST00000228682.2	chr12	11	+	True	57865411	57865411	C	T	ENST00000228682.2:c.2888C>T	S963F	Missense	E_11	SNP	True	0	Class 0: This mutation can be originally modeled.	5aa	2aa	Gli1	ENSMUSG00000025407.8	ENSMUST00000026474.5	chr10	11	-	SNP	Missense	E_11	127166349.0	127166349.0	G	A	ENSMUST00000026474.5:c.2903C>T	S968F	127166349.0	127166349.0	G	A	ENSMUST00000026474.5:c.2903C>T	S968F	COSMIC-H0585128	COSMIC-H0585128-M01-V01	COSMIC	20344217.0	False	False	False	False	False	7
GLI1	ENSG00000111087.5	ENST00000228682.2	chr12	11	+	True	57859464	57859464	C	T	ENST00000228682.2:c.609C>T	N203delinsN	Silent	E_5	SNP	True	0	Class 0: This mutation can be originally modeled.	9aa	3aa	Gli1	ENSMUSG00000025407.8	ENSMUST00000026474.5	chr10	11	-	SNP	Silent	E_5	127172523.0	127172523.0	G	A	ENSMUST00000026474.5:c.618C>T	N206delinsN	127172523.0	127172523.0	G	A	ENSMUST00000026474.5:c.618C>T	N206delinsN	COSMIC-H0585132	COSMIC-H0585132-M01-V01	COSMIC	20344226.0	False	False	False	False	False	12
GLI1	ENSG00000111087.5	ENST00000228682.2	chr12	11	+	True	57864708	57864708	A	T	ENST00000228682.2:c.2185A>T	T729S	Missense	E_11	SNP	True	0	Class 0: This mutation can be originally modeled.	2aa	8aa	Gli1	ENSMUSG00000025407.8	ENSMUST00000026474.5	chr10	11	-	SNP	Missense	E_11	127167064.0	127167064.0	T	A	ENSMUST00000026474.5:c.2188A>T	T730S	127167064.0	127167064.0	T	A	ENSMUST00000026474.5:c.2188A>T	T730S	COSMIC-H0585134	COSMIC-H0585134-M01-V01	COSMIC	20344230.0	False	False	False	False	False	10
GLI1	ENSG00000111087.5	ENST00000228682.2	chr12	11	+	True	57858573	57858573	G	A	ENST00000228682.2:c.311G>A	S104N	Missense	E_3	SNP	True	0	Class 0: This mutation can be originally modeled.	29aa	32aa	Gli1	ENSMUSG00000025407.8	ENSMUST00000026474.5	chr10	11	-	SNP	Missense	E_3	127173337.0	127173337.0	C	T	ENSMUST00000026474.5:c.320G>A	S107N	127173337.0	127173337.0	C	T	ENSMUST00000026474.5:c.320G>A	S107N	COSMIC-H0585135	COSMIC-H0585135-M01-V01	COSMIC	20344235.0	False	False	False	False	False	61
GLI1	ENSG00000111087.5	ENST00000228682.2	chr12	11	+	True	57865609	57865609	C	T	ENST00000228682.2:c.3086C>T	P1029L	Missense	E_11	SNP	True	0	Class 0: This mutation can be originally modeled.	7aa	6aa	Gli1	ENSMUSG00000025407.8	ENSMUST00000026474.5	chr10	11	-	SNP	Missense	E_11	127166151.0	127166151.0	G	A	ENSMUST00000026474.5:c.3101C>T	P1034L	127166151.0	127166151.0	G	A	ENSMUST00000026474.5:c.3101C>T	P1034L	COSMIC-H0585136	COSMIC-H0585136-M01-V01	COSMIC	20344236.0	False	False	False	False	False	13
GLI1	ENSG00000111087.5	ENST00000228682.2	chr12	11	+	True	57864739	57864739	C	A	ENST00000228682.2:c.2216C>A	A739E	Missense	E_11	SNP	True	0	Class 0: This mutation can be originally modeled.	0aa	4aa	Gli1	ENSMUSG00000025407.8	ENSMUST00000026474.5	chr10	11	-	SNP	Missense	E_11	127167033.0	127167033.0	G	T	ENSMUST00000026474.5:c.2219C>A	A740E	127167033.0	127167033.0	G	T	ENSMUST00000026474.5:c.2219C>A	A740E	COSMIC-H0585137	COSMIC-H0585137-M01-V01	COSMIC	20344239.0	False	False	False	False	False	4
GLI1	ENSG00000111087.5	ENST00000228682.2	chr12	11	+	True	57861798	57861798	C	A	ENST00000228682.2:c.1099C>A	P367T	Missense	E_9	SNP	True	0	Class 0: This mutation can be originally modeled.	31aa	39aa	Gli1	ENSMUSG00000025407.8	ENSMUST00000026474.5	chr10	11	-	SNP	Missense	E_9	127169646.0	127169646.0	G	T	ENSMUST00000026474.5:c.1108C>A	P370T	127169646.0	127169646.0	G	T	ENSMUST00000026474.5:c.1108C>A	P370T	COSMIC-H0585140	COSMIC-H0585140-M01-V01	COSMIC	20344254.0	False	False	False	False	False	70
GLI1	ENSG00000111087.5	ENST00000228682.2	chr12	11	+	True	57864785	57864785	G	A	ENST00000228682.2:c.2262G>A	G754delinsG	Silent	E_11	SNP	True	0	Class 0: This mutation can be originally modeled.	9aa	8aa	Gli1	ENSMUSG00000025407.8	ENSMUST00000026474.5	chr10	11	-	SNP	Silent	E_11	127166987.0	127166987.0	C	T	ENSMUST00000026474.5:c.2265G>A	G755delinsG	127166987.0	127166987.0	C	T	ENSMUST00000026474.5:c.2265G>A	G755delinsG	COSMIC-H0585144	COSMIC-H0585144-M01-V01	COSMIC	20344268.0	False	False	False	False	False	17
GLI1	ENSG00000111087.5	ENST00000228682.2	chr12	11	+	True	57865459	57865459	A	G	ENST00000228682.2:c.2936A>G	N979S	Missense	E_11	SNP	True	0	Class 0: This mutation can be originally modeled.	0aa	1aa	Gli1	ENSMUSG00000025407.8	ENSMUST00000026474.5	chr10	11	-	SNP	Missense	E_11	127166301.0	127166301.0	T	C	ENSMUST00000026474.5:c.2951A>G	N984S	127166301.0	127166301.0	T	C	ENSMUST00000026474.5:c.2951A>G	N984S	COSMIC-H0585145	COSMIC-H0585145-M01-V01	COSMIC	20344274.0	False	False	False	False	False	1
GLI1	ENSG00000111087.5	ENST00000228682.2	chr12	11	+	True	57865128	57865128	C	G	ENST00000228682.2:c.2605C>G	P869A	Missense	E_11	SNP	True	0	Class 0: This mutation can be originally modeled.	0aa	1aa	Gli1	ENSMUSG00000025407.8	ENSMUST00000026474.5	chr10	11	-	SNP	Missense	E_11	127166647.0	127166647.0	G	C	ENSMUST00000026474.5:c.2605C>G	P869A	127166647.0	127166647.0	G	C	ENSMUST00000026474.5:c.2605C>G	P869A	COSMIC-H0585146	COSMIC-H0585146-M01-V01	COSMIC	20344277.0	False	False	False	False	False	1
GLI1	ENSG00000111087.5	ENST00000228682.2	chr12	11	+	True	57864204	57864204	C	A	ENST00000228682.2:c.1681C>A	L561M	Missense	E_11	SNP	True	0	Class 0: This mutation can be originally modeled.	11aa	7aa	Gli1	ENSMUSG00000025407.8	ENSMUST00000026474.5	chr10	11	-	SNP	Missense	E_11	127167565.0	127167565.0	G	T	ENSMUST00000026474.5:c.1687C>A	L563M	127167565.0	127167565.0	G	T	ENSMUST00000026474.5:c.1687C>A	L563M	COSMIC-H0585153	COSMIC-H0585153-M01-V01	COSMIC	20344305.0	False	False	False	False	False	18
GLI1	ENSG00000111087.5	ENST00000228682.2	chr12	11	+	True	57865491	57865491	C	G	ENST00000228682.2:c.2968C>G	R990G	Missense	E_11	SNP	True	0	Class 0: This mutation can be originally modeled.	4aa	5aa	Gli1	ENSMUSG00000025407.8	ENSMUST00000026474.5	chr10	11	-	SNP	Missense	E_11	127166269.0	127166269.0	G	C	ENSMUST00000026474.5:c.2983C>G	R995G	127166269.0	127166269.0	G	C	ENSMUST00000026474.5:c.2983C>G	R995G	COSMIC-H0585155	COSMIC-H0585155-M01-V01	COSMIC	20344309.0	False	False	False	False	False	9
GLI1	ENSG00000111087.5	ENST00000228682.2	chr12	11	+	True	57865652	57865652	C	G	ENST00000228682.2:c.3129C>G	D1043E	Missense	E_11	SNP	True	0	Class 0: This mutation can be originally modeled.	6aa	12aa	Gli1	ENSMUSG00000025407.8	ENSMUST00000026474.5	chr10	11	-	SNP	Missense	E_11	127166108.0	127166108.0	G	C	ENSMUST00000026474.5:c.3144C>G	D1048E	127166108.0	127166108.0	G	C	ENSMUST00000026474.5:c.3144C>G	D1048E	COSMIC-H0585158	COSMIC-H0585158-M01-V01	COSMIC	20344317.0	False	False	False	False	False	18
GLI1	ENSG00000111087.5	ENST00000228682.2	chr12	11	+	True	57865707	57865707	C	T	ENST00000228682.2:c.3184C>T	P1062S	Missense	E_11	SNP	True	0	Class 0: This mutation can be originally modeled.	0aa	1aa	Gli1	ENSMUSG00000025407.8	ENSMUST00000026474.5	chr10	11	-	SNP	Missense	E_11	127166056.0	127166056.0	G	A	ENSMUST00000026474.5:c.3196C>T	P1066S	127166056.0	127166056.0	G	A	ENSMUST00000026474.5:c.3196C>T	P1066S	COSMIC-H0585159	COSMIC-H0585159-M01-V01	COSMIC	20344319.0	False	False	False	False	False	1
GLI1	ENSG00000111087.5	ENST00000228682.2	chr12	11	+	True	57864636	57864636	G	A	ENST00000228682.2:c.2113G>A	E705K	Missense	E_11	SNP	True	0	Class 0: This mutation can be originally modeled.	4aa	7aa	Gli1	ENSMUSG00000025407.8	ENSMUST00000026474.5	chr10	11	-	SNP	Missense	E_11	127167136.0	127167136.0	C	T	ENSMUST00000026474.5:c.2116G>A	E706K	127167136.0	127167136.0	C	T	ENSMUST00000026474.5:c.2116G>A	E706K	COSMIC-H0585162	COSMIC-H0585162-M01-V01	COSMIC	20344324.0	False	False	False	False	False	11
GLI1	ENSG00000111087.5	ENST00000228682.2	chr12	11	+	True	57865803	57865803	T	C	ENST00000228682.2:c.3280T>C	S1094P	Missense	E_11	SNP	True	0	Class 0: This mutation can be originally modeled.	0aa	5aa	Gli1	ENSMUSG00000025407.8	ENSMUST00000026474.5	chr10	11	-	SNP	Missense	E_11	127165957.0	127165957.0	A	G	ENSMUST00000026474.5:c.3295T>C	S1099P	127165957.0	127165957.0	A	G	ENSMUST00000026474.5:c.3295T>C	S1099P	COSMIC-H0585164	COSMIC-H0585164-M01-V01	COSMIC	20347441.0	False	False	False	False	False	5
GLI1	ENSG00000111087.5	ENST00000228682.2	chr12	11	+	True	57865340	57865340	C	T	ENST00000228682.2:c.2817C>T	S939delinsS	Silent	E_11	SNP	True	0	Class 0: This mutation can be originally modeled.	0aa	0aa	Gli1	ENSMUSG00000025407.8	ENSMUST00000026474.5	chr10	11	-	SNP	Silent	E_11	127166429.0	127166429.0	G	A	ENSMUST00000026474.5:c.2823C>T	S941delinsS	127166429.0	127166429.0	G	A	ENSMUST00000026474.5:c.2823C>T	S941delinsS	COSMIC-H0585168	COSMIC-H0585168-M01-V01	COSMIC	20347852.0	False	False	False	False	False	0
GLI1	ENSG00000111087.5	ENST00000228682.2	chr12	11	+	True	57864841	57864841	C	A	ENST00000228682.2:c.2318C>A	P773H	Missense	E_11	SNP	True	0	Class 0: This mutation can be originally modeled.	2aa	3aa	Gli1	ENSMUSG00000025407.8	ENSMUST00000026474.5	chr10	11	-	SNP	Missense	E_11	127166931.0	127166931.0	G	T	ENSMUST00000026474.5:c.2321C>A	P774H	127166931.0	127166931.0	G	T	ENSMUST00000026474.5:c.2321C>A	P774H	COSMIC-H0585172	COSMIC-H0585172-M01-V01	COSMIC	20347893.0	False	False	False	False	False	5
GLI1	ENSG00000111087.5	ENST00000228682.2	chr12	11	+	True	57865834	57865834	C	A	ENST00000228682.2:c.3311C>A	S1104Y	Missense	E_11	SNP	True	0	Class 0: This mutation can be originally modeled.	3aa	3aa	Gli1	ENSMUSG00000025407.8	ENSMUST00000026474.5	chr10	11	-	SNP	Missense	E_11	127165926.0	127165926.0	G	T	ENSMUST00000026474.5:c.3326C>A	S1109Y	127165926.0	127165926.0	G	T	ENSMUST00000026474.5:c.3326C>A	S1109Y	COSMIC-H0585173	COSMIC-H0585173-M01-V01	COSMIC	20348104.0	False	False	False	False	False	6
GLI1	ENSG00000111087.5	ENST00000228682.2	chr12	11	+	True	57861171	57861171	G	A	ENST00000228682.2:c.968G>A	R323Q	Missense	E_8	SNP	True	0	Class 0: This mutation can be originally modeled.	95aa	11aa	Gli1	ENSMUSG00000025407.8	ENSMUST00000026474.5	chr10	11	-	SNP	Missense	E_8	127170177.0	127170177.0	C	T	ENSMUST00000026474.5:c.977G>A	R326Q	127170177.0	127170177.0	C	T	ENSMUST00000026474.5:c.977G>A	R326Q	COSMIC-H0585174	COSMIC-H0585174-M01-V01	COSMIC	20348149.0	False	False	False	False	False	106
GLI1	ENSG00000111087.5	ENST00000228682.2	chr12	11	+	True	57863326	57863326	G	A	ENST00000228682.2:c.1421G>A	S474N	Missense	E_10	SNP	True	0	Class 0: This mutation can be originally modeled.	5aa	12aa	Gli1	ENSMUSG00000025407.8	ENSMUST00000026474.5	chr10	11	-	SNP	Missense	E_10	127168425.0	127168425.0	C	T	ENSMUST00000026474.5:c.1427G>A	S476N	127168425.0	127168425.0	C	T	ENSMUST00000026474.5:c.1427G>A	S476N	COSMIC-H0585176	COSMIC-H0585176-M01-V01	COSMIC	20348191.0	False	False	False	False	False	17
GLI1	ENSG00000111087.5	ENST00000228682.2	chr12	11	+	True	57859007	57859007	C	T	ENST00000228682.2:c.503C>T	P168L	Missense	E_4	SNP	True	0	Class 0: This mutation can be originally modeled.	1aa	4aa	Gli1	ENSMUSG00000025407.8	ENSMUST00000026474.5	chr10	11	-	SNP	Missense	E_4	127172913.0	127172913.0	G	A	ENSMUST00000026474.5:c.512C>T	P171L	127172913.0	127172913.0	G	A	ENSMUST00000026474.5:c.512C>T	P171L	COSMIC-H0585178	COSMIC-H0585178-M01-V01	COSMIC	20348411.0	False	False	False	False	False	5
GLI1	ENSG00000111087.5	ENST00000228682.2	chr12	11	+	True	57861274	57861274	C	T	ENST00000228682.2:c.1071C>T	S357delinsS	Silent	E_8	SNP	True	0	Class 0: This mutation can be originally modeled.	21aa	49aa	Gli1	ENSMUSG00000025407.8	ENSMUST00000026474.5	chr10	11	-	SNP	Silent	E_8	127170074.0	127170074.0	G	A	ENSMUST00000026474.5:c.1080C>T	S360delinsS	127170074.0	127170074.0	G	A	ENSMUST00000026474.5:c.1080C>T	S360delinsS	COSMIC-H0585179	COSMIC-H0585179-M01-V01	COSMIC	20348424.0	False	False	False	False	False	70
GLI1	ENSG00000111087.5	ENST00000228682.2	chr12	11	+	True	57864738	57864738	G	A	ENST00000228682.2:c.2215G>A	A739T	Missense	E_11	SNP	True	0	Class 0: This mutation can be originally modeled.	0aa	4aa	Gli1	ENSMUSG00000025407.8	ENSMUST00000026474.5	chr10	11	-	SNP	Missense	E_11	127167034.0	127167034.0	C	T	ENSMUST00000026474.5:c.2218G>A	A740T	127167034.0	127167034.0	C	T	ENSMUST00000026474.5:c.2218G>A	A740T	COSMIC-H0585187	COSMIC-H0585187-M01-V01	COSMIC	20348903.0	False	False	False	False	False	4
GLI1	ENSG00000111087.5	ENST00000228682.2	chr12	11	+	True	57858576	57858576	C	A	ENST00000228682.2:c.314C>A	S105Y	Missense	E_3	SNP	True	0	Class 0: This mutation can be originally modeled.	30aa	31aa	Gli1	ENSMUSG00000025407.8	ENSMUST00000026474.5	chr10	11	-	SNP	Missense	E_3	127173334.0	127173334.0	G	T	ENSMUST00000026474.5:c.323C>A	S108Y	127173334.0	127173334.0	G	T	ENSMUST00000026474.5:c.323C>A	S108Y	COSMIC-H0585188	COSMIC-H0585188-M01-V01	COSMIC	20343697.0	False	False	False	False	False	61
GLI1	ENSG00000111087.5	ENST00000228682.2	chr12	11	+	True	57861789	57861789	T	C	ENST00000228682.2:c.1090T>C	C364R	Missense	E_9	SNP	True	0	Class 0: This mutation can be originally modeled.	28aa	42aa	Gli1	ENSMUSG00000025407.8	ENSMUST00000026474.5	chr10	11	-	SNP	Missense	E_9	127169655.0	127169655.0	A	G	ENSMUST00000026474.5:c.1099T>C	C367R	127169655.0	127169655.0	A	G	ENSMUST00000026474.5:c.1099T>C	C367R	COSMIC-H0585190	COSMIC-H0585190-M01-V01	COSMIC	20348978.0	False	False	False	False	False	70
GLI1	ENSG00000111087.5	ENST00000228682.2	chr12	11	+	True	57864714	57864714	G	T	ENST00000228682.2:c.2191G>T	G731*	Nonsense	E_11	SNP	True	0	Class 0: This mutation can be originally modeled.	4aa	6aa	Gli1	ENSMUSG00000025407.8	ENSMUST00000026474.5	chr10	11	-	SNP	Nonsense	E_11	127167058.0	127167058.0	C	A	ENSMUST00000026474.5:c.2194G>T	G732*	127167058.0	127167058.0	C	A	ENSMUST00000026474.5:c.2194G>T	G732*	COSMIC-H0585191	COSMIC-H0585191-M01-V01	COSMIC	20348988.0	False	False	False	False	False	10
GLI1	ENSG00000111087.5	ENST00000228682.2	chr12	11	+	True	57861940	57861940	C	T	ENST00000228682.2:c.1241C>T	P414L	Missense	E_9	SNP	True	0	Class 0: This mutation can be originally modeled.	4aa	7aa	Gli1	ENSMUSG00000025407.8	ENSMUST00000026474.5	chr10	11	-	SNP	Missense	E_9	127169504.0	127169504.0	G	A	ENSMUST00000026474.5:c.1250C>T	P417L	127169504.0	127169504.0	G	A	ENSMUST00000026474.5:c.1250C>T	P417L	COSMIC-H0585193	COSMIC-H0585193-M01-V01	COSMIC	20349298.0	False	False	False	False	False	11
GLI1	ENSG00000111087.5	ENST00000228682.2	chr12	11	+	True	57864384	57864384	A	G	ENST00000228682.2:c.1861A>G	R621G	Missense	E_11	SNP	True	0	Class 0: This mutation can be originally modeled.	3aa	2aa	Gli1	ENSMUSG00000025407.8	ENSMUST00000026474.5	chr10	11	-	SNP	Missense	E_11	127167385.0	127167385.0	T	C	ENSMUST00000026474.5:c.1867A>G	R623G	127167385.0	127167385.0	T	C	ENSMUST00000026474.5:c.1867A>G	R623G	COSMIC-H0585196	COSMIC-H0585196-M01-V01	COSMIC	20349526.0	False	False	False	False	False	5
GLI1	ENSG00000111087.5	ENST00000228682.2	chr12	11	+	True	57865196	57865196	G	A	ENST00000228682.2:c.2673G>A	G891delinsG	Silent	E_11	SNP	True	0	Class 0: This mutation can be originally modeled.	3aa	21aa	Gli1	ENSMUSG00000025407.8	ENSMUST00000026474.5	chr10	11	-	SNP	Silent	E_11	127166573.0	127166573.0	T	T	ENSMUST00000026474.5:c.2679A>A	G893delinsG	127166573.0	127166573.0	T	T	ENSMUST00000026474.5:c.2679A>A	G893delinsG	COSMIC-H0585200	COSMIC-H0585200-M01-V01	COSMIC	20349583.0	False	False	False	False	False	24
GLI1	ENSG00000111087.5	ENST00000228682.2	chr12	11	+	True	57861895	57861895	G	T	ENST00000228682.2:c.1196G>T	G399V	Missense	E_9	SNP	True	0	Class 0: This mutation can be originally modeled.	63aa	7aa	Gli1	ENSMUSG00000025407.8	ENSMUST00000026474.5	chr10	11	-	SNP	Missense	E_9	127169549.0	127169549.0	C	A	ENSMUST00000026474.5:c.1205G>T	G402V	127169549.0	127169549.0	C	A	ENSMUST00000026474.5:c.1205G>T	G402V	COSMIC-H0585205	COSMIC-H0585205-M01-V01	COSMIC	20349861.0	False	False	False	False	False	70
GLI1	ENSG00000111087.5	ENST00000228682.2	chr12	11	+	True	57859461	57859461	C	G	ENST00000228682.2:c.606C>G	P202delinsP	Silent	E_5	SNP	True	0	Class 0: This mutation can be originally modeled.	8aa	4aa	Gli1	ENSMUSG00000025407.8	ENSMUST00000026474.5	chr10	11	-	SNP	Silent	E_5	127172526.0	127172526.0	G	C	ENSMUST00000026474.5:c.615C>G	P205delinsP	127172526.0	127172526.0	G	C	ENSMUST00000026474.5:c.615C>G	P205delinsP	COSMIC-H0585207	COSMIC-H0585207-M01-V01	COSMIC	20350015.0	False	False	False	False	False	12
GLI1	ENSG00000111087.5	ENST00000228682.2	chr12	11	+	True	57857842	57857842	G	A	ENST00000228682.2:c.161G>A	G54E	Missense	E_2	SNP	True	0	Class 0: This mutation can be originally modeled.	1aa	0aa	Gli1	ENSMUSG00000025407.8	ENSMUST00000026474.5	chr10	11	-	SNP	Missense	E_2	127173973.0	127173973.0	C	T	ENSMUST00000026474.5:c.161G>A	G54E	127173973.0	127173973.0	C	T	ENSMUST00000026474.5:c.161G>A	G54E	COSMIC-H0585209	COSMIC-H0585209-M01-V01	COSMIC	20350086.0	False	False	False	False	False	1
GLI1	ENSG00000111087.5	ENST00000228682.2	chr12	11	+	True	57858525	57858525	T	C	ENST00000228682.2:c.263T>C	L88P	Missense	E_3	SNP	True	0	Class 0: This mutation can be originally modeled.	13aa	48aa	Gli1	ENSMUSG00000025407.8	ENSMUST00000026474.5	chr10	11	-	SNP	Missense	E_3	127173385.0	127173385.0	A	G	ENSMUST00000026474.5:c.272T>C	L91P	127173385.0	127173385.0	A	G	ENSMUST00000026474.5:c.272T>C	L91P	COSMIC-H0585210	COSMIC-H0585210-M01-V01	COSMIC	20350204.0	False	False	False	False	False	61
GLI1	ENSG00000111087.5	ENST00000228682.2	chr12	11	+	True	57859017	57859017	G	A	ENST00000228682.2:c.513G>A	R171delinsR	Silent	E_4	SNP	True	0	Class 0: This mutation can be originally modeled.	4aa	1aa	Gli1	ENSMUSG00000025407.8	ENSMUST00000026474.5	chr10	11	-	SNP	Silent	E_4	127172903.0	127172903.0	C	T	ENSMUST00000026474.5:c.522G>A	R174delinsR	127172903.0	127172903.0	C	T	ENSMUST00000026474.5:c.522G>A	R174delinsR	COSMIC-H0585256	COSMIC-H0585256-M01-V01	COSMIC	20360765.0	False	False	False	False	False	5
GLI1	ENSG00000111087.5	ENST00000228682.2	chr12	11	+	True	57860079	57860079	G	A	ENST00000228682.2:c.819G>A	G273delinsG	Silent	E_7	SNP	True	0	Class 0: This mutation can be originally modeled.	45aa	61aa	Gli1	ENSMUSG00000025407.8	ENSMUST00000026474.5	chr10	11	-	SNP	Silent	E_7	127171925.0	127171925.0	T	T	ENSMUST00000026474.5:c.828A>A	G276delinsG	127171925.0	127171925.0	T	T	ENSMUST00000026474.5:c.828A>A	G276delinsG	COSMIC-H0585257	COSMIC-H0585257-M01-V01	COSMIC	20360771.0	False	False	False	False	False	106
GLI1	ENSG00000111087.5	ENST00000228682.2	chr12	11	+	True	57858569	57858569	C	T	ENST00000228682.2:c.307C>T	P103S	Missense	E_3	SNP	True	0	Class 0: This mutation can be originally modeled.	28aa	33aa	Gli1	ENSMUSG00000025407.8	ENSMUST00000026474.5	chr10	11	-	SNP	Missense	E_3	127173341.0	127173341.0	G	A	ENSMUST00000026474.5:c.316C>T	P106S	127173341.0	127173341.0	G	A	ENSMUST00000026474.5:c.316C>T	P106S	COSMIC-H0585261	COSMIC-H0585261-M01-V01	COSMIC	20360935.0	False	False	False	False	False	61
GLI1	ENSG00000111087.5	ENST00000228682.2	chr12	11	+	True	57865799	57865799	G	A	ENST00000228682.2:c.3276G>A	L1092delinsL	Silent	E_11	SNP	True	0	Class 0: This mutation can be originally modeled.	15aa	0aa	Gli1	ENSMUSG00000025407.8	ENSMUST00000026474.5	chr10	11	-	SNP	Silent	E_11	127165961.0	127165961.0	C	T	ENSMUST00000026474.5:c.3291G>A	L1097delinsL	127165961.0	127165961.0	C	T	ENSMUST00000026474.5:c.3291G>A	L1097delinsL	COSMIC-H0585263	COSMIC-H0585263-M01-V01	COSMIC	20360943.0	False	False	False	False	False	15
GLI1	ENSG00000111087.5	ENST00000228682.2	chr12	11	+	True	57858609	57858609	C	A	ENST00000228682.2:c.347C>A	S116Y	Missense	E_3	SNP	True	0	Class 0: This mutation can be originally modeled.	41aa	20aa	Gli1	ENSMUSG00000025407.8	ENSMUST00000026474.5	chr10	11	-	SNP	Missense	E_3	127173301.0	127173301.0	G	T	ENSMUST00000026474.5:c.356C>A	S119Y	127173301.0	127173301.0	G	T	ENSMUST00000026474.5:c.356C>A	S119Y	COSMIC-H0585266	COSMIC-H0585266-M01-V01	COSMIC	20360976.0	False	False	False	False	False	61
GLI1	ENSG00000111087.5	ENST00000228682.2	chr12	11	+	True	57865639	57865639	C	T	ENST00000228682.2:c.3116C>T	S1039F	Missense	E_11	SNP	True	0	Class 0: This mutation can be originally modeled.	2aa	16aa	Gli1	ENSMUSG00000025407.8	ENSMUST00000026474.5	chr10	11	-	SNP	Missense	E_11	127166121.0	127166121.0	G	A	ENSMUST00000026474.5:c.3131C>T	S1044F	127166121.0	127166121.0	G	A	ENSMUST00000026474.5:c.3131C>T	S1044F	COSMIC-H0585267	COSMIC-H0585267-M01-V01	COSMIC	20360979.0	False	False	False	False	False	18
GLI1	ENSG00000111087.5	ENST00000228682.2	chr12	11	+	True	57858499	57858499	G	T	ENST00000228682.2:c.237G>T	K79N	Missense	E_3	SNP	True	0	Class 0: This mutation can be originally modeled.	4aa	57aa	Gli1	ENSMUSG00000025407.8	ENSMUST00000026474.5	chr10	11	-	SNP	Missense	E_3	127173411.0	127173411.0	C	A	ENSMUST00000026474.5:c.246G>T	K82N	127173411.0	127173411.0	C	A	ENSMUST00000026474.5:c.246G>T	K82N	COSMIC-H0585275	COSMIC-H0585275-M01-V01	COSMIC	20361410.0	False	False	False	False	False	61
GLI1	ENSG00000111087.5	ENST00000228682.2	chr12	11	+	True	57865754	57865754	C	A	ENST00000228682.2:c.3231C>A	P1077delinsP	Silent	E_11	SNP	True	0	Class 0: This mutation can be originally modeled.	0aa	15aa	Gli1	ENSMUSG00000025407.8	ENSMUST00000026474.5	chr10	11	-	SNP	Silent	E_11	127166006.0	127166006.0	G	T	ENSMUST00000026474.5:c.3246C>A	P1082delinsP	127166006.0	127166006.0	G	T	ENSMUST00000026474.5:c.3246C>A	P1082delinsP	COSMIC-H0585277	COSMIC-H0585277-M01-V01	COSMIC	20361415.0	False	False	False	False	False	15
GLI1	ENSG00000111087.5	ENST00000228682.2	chr12	11	+	True	57858993	57858993	G	A	ENST00000228682.2:c.489G>A	G163delinsG	Silent	E_4	SNP	True	0	Class 0: This mutation can be originally modeled.	0aa	0aa	Gli1	ENSMUSG00000025407.8	ENSMUST00000026474.5	chr10	11	-	SNP	Silent	E_4	127172930.0	127172930.0	A	T	ENSMUST00000026474.5:c.495T>A	G165delinsG	127172930.0	127172930.0	A	T	ENSMUST00000026474.5:c.495T>A	G165delinsG	COSMIC-H0585279	COSMIC-H0585279-M01-V01	COSMIC	20361423.0	False	False	False	False	False	0
GLI1	ENSG00000111087.5	ENST00000228682.2	chr12	11	+	True	57865715	57865715	C	G	ENST00000228682.2:c.3192C>G	S1064delinsS	Silent	E_11	SNP	True	0	Class 0: This mutation can be originally modeled.	0aa	1aa	Gli1	ENSMUSG00000025407.8	ENSMUST00000026474.5	chr10	11	-	SNP	Silent	E_11	127166045.0	127166045.0	G	C	ENSMUST00000026474.5:c.3207C>G	S1069delinsS	127166045.0	127166045.0	G	C	ENSMUST00000026474.5:c.3207C>G	S1069delinsS	COSMIC-H0585283	COSMIC-H0585283-M01-V01	COSMIC	20361449.0	False	False	False	False	False	1
GLI1	ENSG00000111087.5	ENST00000228682.2	chr12	11	+	True	57865824	57865824	T	A	ENST00000228682.2:c.3301T>A	F1101I	Missense	E_11	SNP	True	0	Class 0: This mutation can be originally modeled.	0aa	6aa	Gli1	ENSMUSG00000025407.8	ENSMUST00000026474.5	chr10	11	-	SNP	Missense	E_11	127165936.0	127165936.0	A	T	ENSMUST00000026474.5:c.3316T>A	F1106I	127165936.0	127165936.0	A	T	ENSMUST00000026474.5:c.3316T>A	F1106I	COSMIC-H0585287	COSMIC-H0585287-M01-V01	COSMIC	20361457.0	False	False	False	False	False	6
GLI1	ENSG00000111087.5	ENST00000228682.2	chr12	11	+	True	57864117	57864117	C	T	ENST00000228682.2:c.1594C>T	R532C	Missense	E_11	SNP	True	0	Class 0: This mutation can be originally modeled.	3aa	0aa	Gli1	ENSMUSG00000025407.8	ENSMUST00000026474.5	chr10	11	-	SNP	Missense	E_11	127167652.0	127167652.0	G	A	ENSMUST00000026474.5:c.1600C>T	R534C	127167652.0	127167652.0	G	A	ENSMUST00000026474.5:c.1600C>T	R534C	COSMIC-H0585288	COSMIC-H0585288-M01-V01	COSMIC	20361460.0	False	False	False	False	False	3
GLI1	ENSG00000111087.5	ENST00000228682.2	chr12	11	+	True	57859644	57859644	A	G	ENST00000228682.2:c.698A>G	Y233C	Missense	E_6	SNP	True	0	Class 0: This mutation can be originally modeled.	5aa	101aa	Gli1	ENSMUSG00000025407.8	ENSMUST00000026474.5	chr10	11	-	SNP	Missense	E_6	127172345.0	127172345.0	T	C	ENSMUST00000026474.5:c.707A>G	Y236C	127172345.0	127172345.0	T	C	ENSMUST00000026474.5:c.707A>G	Y236C	COSMIC-H0585289	COSMIC-H0585289-M01-V01	COSMIC	20361463.0	False	False	False	False	False	106
GLI1	ENSG00000111087.5	ENST00000228682.2	chr12	11	+	True	57865104	57865104	C	T	ENST00000228682.2:c.2581C>T	Q861*	Nonsense	E_11	SNP	True	0	Class 0: This mutation can be originally modeled.	0aa	4aa	Gli1	ENSMUSG00000025407.8	ENSMUST00000026474.5	chr10	11	-	SNP	Nonsense	E_11	127166668.0	127166668.0	G	A	ENSMUST00000026474.5:c.2584C>T	Q862*	127166668.0	127166668.0	G	A	ENSMUST00000026474.5:c.2584C>T	Q862*	COSMIC-H0585295	COSMIC-H0585295-M01-V01	COSMIC	20361491.0	False	False	False	False	False	4
GLI1	ENSG00000111087.5	ENST00000228682.2	chr12	11	+	True	57861785	57861785	T	C	ENST00000228682.2:c.1086T>C	Y362delinsY	Silent	E_9	SNP	True	0	Class 0: This mutation can be originally modeled.	26aa	44aa	Gli1	ENSMUSG00000025407.8	ENSMUST00000026474.5	chr10	11	-	SNP	Silent	E_9	127169659.0	127169659.0	G	G	ENSMUST00000026474.5:c.1095C>C	Y365delinsY	127169659.0	127169659.0	G	G	ENSMUST00000026474.5:c.1095C>C	Y365delinsY	COSMIC-H0585296	COSMIC-H0585296-M01-V01	COSMIC	20344097.0	False	False	False	False	False	70
GLI1	ENSG00000111087.5	ENST00000228682.2	chr12	11	+	True	57861971	57861971	G	T	ENST00000228682.2:c.1272G>T	R424S	Missense	E_9	SNP	True	0	Class 0: This mutation can be originally modeled.	0aa	9aa	Gli1	ENSMUSG00000025407.8	ENSMUST00000026474.5	chr10	11	-	SNP	Missense	E_9	127169473.0	127169473.0	C	A	ENSMUST00000026474.5:c.1281G>T	R427S	127169473.0	127169473.0	C	A	ENSMUST00000026474.5:c.1281G>T	R427S	COSMIC-H0585297	COSMIC-H0585297-M01-V01	COSMIC	20361498.0	False	False	False	False	False	9
GLI1	ENSG00000111087.5	ENST00000228682.2	chr12	11	+	True	57859011	57859011	G	A	ENST00000228682.2:c.507G>A	Q169delinsQ	Silent	E_4	SNP	True	0	Class 0: This mutation can be originally modeled.	2aa	3aa	Gli1	ENSMUSG00000025407.8	ENSMUST00000026474.5	chr10	11	-	SNP	Silent	E_4	127172909.0	127172909.0	C	T	ENSMUST00000026474.5:c.516G>A	Q172delinsQ	127172909.0	127172909.0	C	T	ENSMUST00000026474.5:c.516G>A	Q172delinsQ	COSMIC-H0585302	COSMIC-H0585302-M01-V01	COSMIC	20361934.0	False	False	False	False	False	5
GLI1	ENSG00000111087.5	ENST00000228682.2	chr12	11	+	True	57861159	57861159	A	G	ENST00000228682.2:c.956A>G	K319R	Missense	E_8	SNP	True	0	Class 0: This mutation can be originally modeled.	91aa	15aa	Gli1	ENSMUSG00000025407.8	ENSMUST00000026474.5	chr10	11	-	SNP	Missense	E_8	127170189.0	127170189.0	T	C	ENSMUST00000026474.5:c.965A>G	K322R	127170189.0	127170189.0	T	C	ENSMUST00000026474.5:c.965A>G	K322R	COSMIC-H0585304	COSMIC-H0585304-M01-V01	COSMIC	20361967.0	False	False	False	False	False	106
GLI1	ENSG00000111087.5	ENST00000228682.2	chr12	11	+	True	57861822	57861822	G	T	ENST00000228682.2:c.1123G>T	D375Y	Missense	E_9	SNP	True	0	Class 0: This mutation can be originally modeled.	39aa	31aa	Gli1	ENSMUSG00000025407.8	ENSMUST00000026474.5	chr10	11	-	SNP	Missense	E_9	127169622.0	127169622.0	C	A	ENSMUST00000026474.5:c.1132G>T	D378Y	127169622.0	127169622.0	C	A	ENSMUST00000026474.5:c.1132G>T	D378Y	COSMIC-H0585487	COSMIC-H0585487-M01-V01	COSMIC	20362769.0	False	False	False	False	False	70
GLI1	ENSG00000111087.5	ENST00000228682.2	chr12	11	+	True	57864313	57864313	G	A	ENST00000228682.2:c.1790G>A	R597K	Missense	E_11	SNP	True	0	Class 0: This mutation can be originally modeled.	8aa	0aa	Gli1	ENSMUSG00000025407.8	ENSMUST00000026474.5	chr10	11	-	SNP	Missense	E_11	127167456.0	127167456.0	C	T	ENSMUST00000026474.5:c.1796G>A	R599K	127167456.0	127167456.0	C	T	ENSMUST00000026474.5:c.1796G>A	R599K	COSMIC-H0585488	COSMIC-H0585488-M01-V01	COSMIC	20344501.0	False	False	False	False	False	8
GLI1	ENSG00000111087.5	ENST00000228682.2	chr12	11	+	True	57863398	57863398	T	G	ENST00000228682.2:c.1493T>G	L498R	Missense	E_10	SNP	True	0	Class 0: This mutation can be originally modeled.	8aa	15aa	Gli1	ENSMUSG00000025407.8	ENSMUST00000026474.5	chr10	11	-	SNP	Missense	E_10	127168353.0	127168353.0	A	C	ENSMUST00000026474.5:c.1499T>G	L500R	127168353.0	127168353.0	A	C	ENSMUST00000026474.5:c.1499T>G	L500R	COSMIC-H0585492	COSMIC-H0585492-M01-V01	COSMIC	20362951.0	False	False	False	False	False	23
GLI1	ENSG00000111087.5	ENST00000228682.2	chr12	11	+	True	57865660	57865660	A	T	ENST00000228682.2:c.3137A>T	Q1046L	Missense	E_11	SNP	True	0	Class 0: This mutation can be originally modeled.	9aa	9aa	Gli1	ENSMUSG00000025407.8	ENSMUST00000026474.5	chr10	11	-	SNP	Missense	E_11	127166100.0	127166100.0	T	A	ENSMUST00000026474.5:c.3152A>T	Q1051L	127166100.0	127166100.0	T	A	ENSMUST00000026474.5:c.3152A>T	Q1051L	COSMIC-H0585494	COSMIC-H0585494-M01-V01	COSMIC	20362981.0	False	False	False	False	False	18
GLI1	ENSG00000111087.5	ENST00000228682.2	chr12	11	+	True	57858514	57858514	C	A	ENST00000228682.2:c.252C>A	S84delinsS	Silent	E_3	SNP	True	0	Class 0: This mutation can be originally modeled.	9aa	52aa	Gli1	ENSMUSG00000025407.8	ENSMUST00000026474.5	chr10	11	-	SNP	Silent	E_3	127173396.0	127173396.0	G	T	ENSMUST00000026474.5:c.261C>A	S87delinsS	127173396.0	127173396.0	G	T	ENSMUST00000026474.5:c.261C>A	S87delinsS	COSMIC-H0585496	COSMIC-H0585496-M01-V01	COSMIC	20363111.0	False	False	False	False	False	61
GLI1	ENSG00000111087.5	ENST00000228682.2	chr12	11	+	True	57857530	57857530	T	C	ENST00000228682.2:c.56T>C	L19P	Missense	E_1	SNP	True	0	Class 0: This mutation can be originally modeled.	4aa	3aa	Gli1	ENSMUSG00000025407.8	ENSMUST00000026474.5	chr10	11	-	SNP	Missense	E_1	127174334.0	127174334.0	A	G	ENSMUST00000026474.5:c.56T>C	L19P	127174334.0	127174334.0	A	G	ENSMUST00000026474.5:c.56T>C	L19P	COSMIC-H0585497	COSMIC-H0585497-M01-V01	COSMIC	20363127.0	False	False	False	False	False	7
GLI1	ENSG00000111087.5	ENST00000228682.2	chr12	11	+	True	57864774	57864774	C	T	ENST00000228682.2:c.2251C>T	L751delinsL	Silent	E_11	SNP	True	0	Class 0: This mutation can be originally modeled.	6aa	11aa	Gli1	ENSMUSG00000025407.8	ENSMUST00000026474.5	chr10	11	-	SNP	Silent	E_11	127166998.0	127166998.0	G	A	ENSMUST00000026474.5:c.2254C>T	L752delinsL	127166998.0	127166998.0	G	A	ENSMUST00000026474.5:c.2254C>T	L752delinsL	COSMIC-H0585498	COSMIC-H0585498-M01-V01	COSMIC	20363163.0	False	False	False	False	False	17
GLI1	ENSG00000111087.5	ENST00000228682.2	chr12	11	+	True	57864431	57864431	C	A	ENST00000228682.2:c.1908C>A	T636delinsT	Silent	E_11	SNP	True	0	Class 0: This mutation can be originally modeled.	11aa	7aa	Gli1	ENSMUSG00000025407.8	ENSMUST00000026474.5	chr10	11	-	SNP	Silent	E_11	127167338.0	127167338.0	A	T	ENSMUST00000026474.5:c.1914T>A	T638delinsT	127167338.0	127167338.0	A	T	ENSMUST00000026474.5:c.1914T>A	T638delinsT	COSMIC-H0585503	COSMIC-H0585503-M01-V01	COSMIC	20363241.0	False	False	False	False	False	18
GLI1	ENSG00000111087.5	ENST00000228682.2	chr12	11	+	True	57864663	57864663	G	A	ENST00000228682.2:c.2140G>A	V714M	Missense	E_11	SNP	True	0	Class 0: This mutation can be originally modeled.	0aa	0aa	Gli1	ENSMUSG00000025407.8	ENSMUST00000026474.5	chr10	11	-	SNP	Missense	E_11	127167112.0	127167112.0	C	T	ENSMUST00000026474.5:c.2140G>A	V714M	127167112.0	127167112.0	C	T	ENSMUST00000026474.5:c.2140G>A	V714M	COSMIC-H0585504	COSMIC-H0585504-M01-V01	COSMIC	20363256.0	False	False	False	False	False	0
GLI1	ENSG00000111087.5	ENST00000228682.2	chr12	11	+	True	57864243	57864243	G	A	ENST00000228682.2:c.1720G>A	G574R	Missense	E_11	SNP	True	0	Class 0: This mutation can be originally modeled.	4aa	7aa	Gli1	ENSMUSG00000025407.8	ENSMUST00000026474.5	chr10	11	-	SNP	Missense	E_11	127167526.0	127167526.0	C	T	ENSMUST00000026474.5:c.1726G>A	G576R	127167526.0	127167526.0	C	T	ENSMUST00000026474.5:c.1726G>A	G576R	COSMIC-H0585505	COSMIC-H0585505-M01-V01	COSMIC	20363262.0	False	False	False	False	False	11
GLI1	ENSG00000111087.5	ENST00000228682.2	chr12	11	+	True	57858942	57858942	G	A	ENST00000228682.2:c.438G>A	S146delinsS	Silent	E_4	SNP	True	0	Class 0: This mutation can be originally modeled.	0aa	1aa	Gli1	ENSMUSG00000025407.8	ENSMUST00000026474.5	chr10	11	-	SNP	Silent	E_4	127172978.0	127172978.0	T	T	ENSMUST00000026474.5:c.447A>A	S149delinsS	127172978.0	127172978.0	T	T	ENSMUST00000026474.5:c.447A>A	S149delinsS	COSMIC-H0585506	COSMIC-H0585506-M01-V01	COSMIC	20363272.0	False	False	False	False	False	1
GLI1	ENSG00000111087.5	ENST00000228682.2	chr12	11	+	True	57865314	57865314	C	A	ENST00000228682.2:c.2791C>A	L931M	Missense	E_11	SNP	True	0	Class 0: This mutation can be originally modeled.	6aa	6aa	Gli1	ENSMUSG00000025407.8	ENSMUST00000026474.5	chr10	11	-	SNP	Missense	E_11	127166455.0	127166455.0	G	T	ENSMUST00000026474.5:c.2797C>A	L933M	127166455.0	127166455.0	G	T	ENSMUST00000026474.5:c.2797C>A	L933M	COSMIC-H0585507	COSMIC-H0585507-M01-V01	COSMIC	20363284.0	False	False	False	False	False	12
GLI1	ENSG00000111087.5	ENST00000228682.2	chr12	11	+	True	57864507	57864507	T	A	ENST00000228682.2:c.1984T>A	C662S	Missense	E_11	SNP	True	0	Class 0: This mutation can be originally modeled.	13aa	5aa	Gli1	ENSMUSG00000025407.8	ENSMUST00000026474.5	chr10	11	-	SNP	Missense	E_11	127167262.0	127167262.0	A	T	ENSMUST00000026474.5:c.1990T>A	C664S	127167262.0	127167262.0	A	T	ENSMUST00000026474.5:c.1990T>A	C664S	COSMIC-H0585508	COSMIC-H0585508-M01-V01	COSMIC	20363293.0	False	False	False	False	False	18
GLI1	ENSG00000111087.5	ENST00000228682.2	chr12	11	+	True	57865330	57865330	T	C	ENST00000228682.2:c.2807T>C	V936A	Missense	E_11	SNP	True	0	Class 0: This mutation can be originally modeled.	11aa	1aa	Gli1	ENSMUSG00000025407.8	ENSMUST00000026474.5	chr10	11	-	SNP	Missense	E_11	127166439.0	127166439.0	A	G	ENSMUST00000026474.5:c.2813T>C	V938A	127166439.0	127166439.0	A	G	ENSMUST00000026474.5:c.2813T>C	V938A	COSMIC-H0585513	COSMIC-H0585513-M01-V01	COSMIC	20363609.0	False	False	False	False	False	12
GLI1	ENSG00000111087.5	ENST00000228682.2	chr12	11	+	True	57859419	57859419	C	T	ENST00000228682.2:c.564C>T	G188delinsG	Silent	E_5	SNP	True	0	Class 0: This mutation can be originally modeled.	1aa	2aa	Gli1	ENSMUSG00000025407.8	ENSMUST00000026474.5	chr10	11	-	SNP	Silent	E_5	127172568.0	127172568.0	G	A	ENSMUST00000026474.5:c.573C>T	G191delinsG	127172568.0	127172568.0	G	A	ENSMUST00000026474.5:c.573C>T	G191delinsG	COSMIC-H0585515	COSMIC-H0585515-M01-V01	COSMIC	20363638.0	False	False	False	False	False	3
GLI1	ENSG00000111087.5	ENST00000228682.2	chr12	11	+	True	57859640	57859640	G	C	ENST00000228682.2:c.694G>C	V232L	Missense	E_6	SNP	True	0	Class 0: This mutation can be originally modeled.	4aa	102aa	Gli1	ENSMUSG00000025407.8	ENSMUST00000026474.5	chr10	11	-	SNP	Missense	E_6	127172349.0	127172349.0	C	G	ENSMUST00000026474.5:c.703G>C	V235L	127172349.0	127172349.0	C	G	ENSMUST00000026474.5:c.703G>C	V235L	COSMIC-H0585516	COSMIC-H0585516-M01-V01	COSMIC	20363652.0	False	False	False	False	False	106
GLI1	ENSG00000111087.5	ENST00000228682.2	chr12	11	+	True	57865006	57865006	G	A	ENST00000228682.2:c.2483G>A	G828E	Missense	E_11	SNP	True	0	Class 0: This mutation can be originally modeled.	28aa	12aa	Gli1	ENSMUSG00000025407.8	ENSMUST00000026474.5	chr10	11	-	SNP	Missense	E_11	127166766.0	127166766.0	C	T	ENSMUST00000026474.5:c.2486G>A	G829E	127166766.0	127166766.0	C	T	ENSMUST00000026474.5:c.2486G>A	G829E	COSMIC-H0585519	COSMIC-H0585519-M01-V01	COSMIC	20363730.0	False	False	False	False	False	40
GLI1	ENSG00000111087.5	ENST00000228682.2	chr12	11	+	True	57864244	57864244	G	A	ENST00000228682.2:c.1721G>A	G574E	Missense	E_11	SNP	True	0	Class 0: This mutation can be originally modeled.	4aa	7aa	Gli1	ENSMUSG00000025407.8	ENSMUST00000026474.5	chr10	11	-	SNP	Missense	E_11	127167525.0	127167525.0	C	T	ENSMUST00000026474.5:c.1727G>A	G576E	127167525.0	127167525.0	C	T	ENSMUST00000026474.5:c.1727G>A	G576E	COSMIC-H0585520	COSMIC-H0585520-M01-V01	COSMIC	20363743.0	False	False	False	False	False	11
GLI1	ENSG00000111087.5	ENST00000228682.2	chr12	11	+	True	57865753	57865753	C	T	ENST00000228682.2:c.3230C>T	P1077L	Missense	E_11	SNP	True	0	Class 0: This mutation can be originally modeled.	0aa	15aa	Gli1	ENSMUSG00000025407.8	ENSMUST00000026474.5	chr10	11	-	SNP	Missense	E_11	127166007.0	127166007.0	G	A	ENSMUST00000026474.5:c.3245C>T	P1082L	127166007.0	127166007.0	G	A	ENSMUST00000026474.5:c.3245C>T	P1082L	COSMIC-H0585522	COSMIC-H0585522-M01-V01	COSMIC	20363783.0	False	False	False	False	False	15
GLI1	ENSG00000111087.5	ENST00000228682.2	chr12	11	+	True	57865756	57865756	C	T	ENST00000228682.2:c.3233C>T	S1078F	Missense	E_11	SNP	True	0	Class 0: This mutation can be originally modeled.	1aa	14aa	Gli1	ENSMUSG00000025407.8	ENSMUST00000026474.5	chr10	11	-	SNP	Missense	E_11	127166004.0	127166004.0	G	A	ENSMUST00000026474.5:c.3248C>T	S1083F	127166004.0	127166004.0	G	A	ENSMUST00000026474.5:c.3248C>T	S1083F	COSMIC-H0585526	COSMIC-H0585526-M01-V01	COSMIC	20363924.0	False	False	False	False	False	15
GLI1	ENSG00000111087.5	ENST00000228682.2	chr12	11	+	True	57865058	57865058	G	T	ENST00000228682.2:c.2535G>T	Q845H	Missense	E_11	SNP	True	0	Class 0: This mutation can be originally modeled.	1aa	5aa	Gli1	ENSMUSG00000025407.8	ENSMUST00000026474.5	chr10	11	-	SNP	Missense	E_11	127166714.0	127166714.0	C	A	ENSMUST00000026474.5:c.2538G>T	Q846H	127166714.0	127166714.0	C	A	ENSMUST00000026474.5:c.2538G>T	Q846H	COSMIC-H0585527	COSMIC-H0585527-M01-V01	COSMIC	20363936.0	False	False	False	False	False	6
GLI1	ENSG00000111087.5	ENST00000228682.2	chr12	11	+	True	57864846	57864846	C	T	ENST00000228682.2:c.2323C>T	P775S	Missense	E_11	SNP	True	0	Class 0: This mutation can be originally modeled.	4aa	1aa	Gli1	ENSMUSG00000025407.8	ENSMUST00000026474.5	chr10	11	-	SNP	Missense	E_11	127166926.0	127166926.0	G	A	ENSMUST00000026474.5:c.2326C>T	P776S	127166926.0	127166926.0	G	A	ENSMUST00000026474.5:c.2326C>T	P776S	COSMIC-H0585528	COSMIC-H0585528-M01-V01	COSMIC	20363951.0	False	False	False	False	False	5
GLI1	ENSG00000111087.5	ENST00000228682.2	chr12	11	+	True	57864419	57864419	T	A	ENST00000228682.2:c.1896T>A	N632K	Missense	E_11	SNP	True	0	Class 0: This mutation can be originally modeled.	7aa	11aa	Gli1	ENSMUSG00000025407.8	ENSMUST00000026474.5	chr10	11	-	SNP	Missense	E_11	127167350.0	127167350.0	A	T	ENSMUST00000026474.5:c.1902T>A	N634K	127167350.0	127167350.0	A	T	ENSMUST00000026474.5:c.1902T>A	N634K	COSMIC-H0585534	COSMIC-H0585534-M01-V01	COSMIC	20364105.0	False	False	False	False	False	18
GLI1	ENSG00000111087.5	ENST00000228682.2	chr12	11	+	True	57858916	57858916	C	A	ENST00000228682.2:c.412C>A	Q138K	Missense	E_4	SNP	True	0	Class 0: This mutation can be originally modeled.	0aa	1aa	Gli1	ENSMUSG00000025407.8	ENSMUST00000026474.5	chr10	11	-	SNP	Missense	E_4	127173004.0	127173004.0	G	T	ENSMUST00000026474.5:c.421C>A	Q141K	127173004.0	127173004.0	G	T	ENSMUST00000026474.5:c.421C>A	Q141K	COSMIC-H0585537	COSMIC-H0585537-M01-V01	COSMIC	20364152.0	False	False	False	False	False	1
GLI1	ENSG00000111087.5	ENST00000228682.2	chr12	11	+	True	57859690	57859690	C	T	ENST00000228682.2:c.744C>T	S248delinsS	Silent	E_6	SNP	True	0	Class 0: This mutation can be originally modeled.	20aa	86aa	Gli1	ENSMUSG00000025407.8	ENSMUST00000026474.5	chr10	11	-	SNP	Silent	E_6	127172299.0	127172299.0	G	A	ENSMUST00000026474.5:c.753C>T	S251delinsS	127172299.0	127172299.0	G	A	ENSMUST00000026474.5:c.753C>T	S251delinsS	COSMIC-H0585538	COSMIC-H0585538-M01-V01	COSMIC	20364165.0	False	False	False	False	False	106
GLI1	ENSG00000111087.5	ENST00000228682.2	chr12	11	+	True	57865752	57865752	C	T	ENST00000228682.2:c.3229C>T	P1077S	Missense	E_11	SNP	True	0	Class 0: This mutation can be originally modeled.	0aa	15aa	Gli1	ENSMUSG00000025407.8	ENSMUST00000026474.5	chr10	11	-	SNP	Missense	E_11	127166008.0	127166008.0	G	A	ENSMUST00000026474.5:c.3244C>T	P1082S	127166008.0	127166008.0	G	A	ENSMUST00000026474.5:c.3244C>T	P1082S	COSMIC-H0585539	COSMIC-H0585539-M01-V01	COSMIC	20364174.0	False	False	False	False	False	15
GLI1	ENSG00000111087.5	ENST00000228682.2	chr12	11	+	True	57864239	57864239	G	T	ENST00000228682.2:c.1716G>T	E572D	Missense	E_11	SNP	True	0	Class 0: This mutation can be originally modeled.	2aa	9aa	Gli1	ENSMUSG00000025407.8	ENSMUST00000026474.5	chr10	11	-	SNP	Missense	E_11	127167530.0	127167530.0	C	A	ENSMUST00000026474.5:c.1722G>T	E574D	127167530.0	127167530.0	C	A	ENSMUST00000026474.5:c.1722G>T	E574D	COSMIC-H0585541	COSMIC-H0585541-M01-V01	COSMIC	20364205.0	False	False	False	False	False	11
GLI1	ENSG00000111087.5	ENST00000228682.2	chr12	11	+	True	57861986	57861986	G	A	ENST00000228682.2:c.1287G>A	L429delinsL	Silent	E_9	SNP	True	0	Class 0: This mutation can be originally modeled.	5aa	4aa	Gli1	ENSMUSG00000025407.8	ENSMUST00000026474.5	chr10	11	-	SNP	Silent	E_9	127169458.0	127169458.0	C	T	ENSMUST00000026474.5:c.1296G>A	L432delinsL	127169458.0	127169458.0	C	T	ENSMUST00000026474.5:c.1296G>A	L432delinsL	COSMIC-H0585839	COSMIC-H0585839-M01-V01	COSMIC	20364442.0	False	False	False	False	False	9
GLI1	ENSG00000111087.5	ENST00000228682.2	chr12	11	+	True	57865032	57865032	C	A	ENST00000228682.2:c.2509C>A	P837T	Missense	E_11	SNP	True	0	Class 0: This mutation can be originally modeled.	37aa	3aa	Gli1	ENSMUSG00000025407.8	ENSMUST00000026474.5	chr10	11	-	SNP	Missense	E_11	127166740.0	127166740.0	G	T	ENSMUST00000026474.5:c.2512C>A	P838T	127166740.0	127166740.0	G	T	ENSMUST00000026474.5:c.2512C>A	P838T	COSMIC-H0585842	COSMIC-H0585842-M01-V01	COSMIC	20364464.0	False	False	False	False	False	40
GLI1	ENSG00000111087.5	ENST00000228682.2	chr12	11	+	True	57864396	57864396	G	A	ENST00000228682.2:c.1873G>A	E625K	Missense	E_11	SNP	True	0	Class 0: This mutation can be originally modeled.	0aa	18aa	Gli1	ENSMUSG00000025407.8	ENSMUST00000026474.5	chr10	11	-	SNP	Missense	E_11	127167373.0	127167373.0	C	T	ENSMUST00000026474.5:c.1879G>A	E627K	127167373.0	127167373.0	C	T	ENSMUST00000026474.5:c.1879G>A	E627K	COSMIC-H0585845	COSMIC-H0585845-M01-V01	COSMIC	20352046.0	False	False	False	False	False	18
GLI1	ENSG00000111087.5	ENST00000228682.2	chr12	11	+	True	57864325	57864325	C	A	ENST00000228682.2:c.1802C>A	T601N	Missense	E_11	SNP	True	0	Class 0: This mutation can be originally modeled.	1aa	0aa	Gli1	ENSMUSG00000025407.8	ENSMUST00000026474.5	chr10	11	-	SNP	Missense	E_11	127167444.0	127167444.0	G	T	ENSMUST00000026474.5:c.1808C>A	T603N	127167444.0	127167444.0	G	T	ENSMUST00000026474.5:c.1808C>A	T603N	COSMIC-H0585846	COSMIC-H0585846-M01-V01	COSMIC	20364492.0	False	False	False	False	False	1
GLI1	ENSG00000111087.5	ENST00000228682.2	chr12	11	+	True	57863336	57863336	C	A	ENST00000228682.2:c.1431C>A	D477E	Missense	E_10	SNP	True	0	Class 0: This mutation can be originally modeled.	8aa	9aa	Gli1	ENSMUSG00000025407.8	ENSMUST00000026474.5	chr10	11	-	SNP	Missense	E_10	127168415.0	127168415.0	G	T	ENSMUST00000026474.5:c.1437C>A	D479E	127168415.0	127168415.0	G	T	ENSMUST00000026474.5:c.1437C>A	D479E	COSMIC-H0585962	COSMIC-H0585962-M01-V01	COSMIC	20344349.0	False	False	False	False	False	17
GLI1	ENSG00000111087.5	ENST00000228682.2	chr12	11	+	True	57861933	57861933	G	T	ENST00000228682.2:c.1234G>T	V412L	Missense	E_9	SNP	True	0	Class 0: This mutation can be originally modeled.	2aa	9aa	Gli1	ENSMUSG00000025407.8	ENSMUST00000026474.5	chr10	11	-	SNP	Missense	E_9	127169511.0	127169511.0	C	A	ENSMUST00000026474.5:c.1243G>T	V415L	127169511.0	127169511.0	C	A	ENSMUST00000026474.5:c.1243G>T	V415L	COSMIC-H0585963	COSMIC-H0585963-M01-V01	COSMIC	20344353.0	False	False	False	False	False	11
GLI1	ENSG00000111087.5	ENST00000228682.2	chr12	11	+	True	57863344	57863344	G	A	ENST00000228682.2:c.1439G>A	S480N	Missense	E_10	SNP	True	0	Class 0: This mutation can be originally modeled.	11aa	6aa	Gli1	ENSMUSG00000025407.8	ENSMUST00000026474.5	chr10	11	-	SNP	Missense	E_10	127168407.0	127168407.0	C	T	ENSMUST00000026474.5:c.1445G>A	S482N	127168407.0	127168407.0	C	T	ENSMUST00000026474.5:c.1445G>A	S482N	COSMIC-H0585964	COSMIC-H0585964-M01-V01	COSMIC	20344356.0	False	False	False	False	False	17
GLI1	ENSG00000111087.5	ENST00000228682.2	chr12	11	+	True	57864362	57864362	T	C	ENST00000228682.2:c.1839T>C	G613delinsG	Silent	E_11	SNP	True	0	Class 0: This mutation can be originally modeled.	0aa	2aa	Gli1	ENSMUSG00000025407.8	ENSMUST00000026474.5	chr10	11	-	SNP	Silent	E_11	127167407.0	127167407.0	T	G	ENSMUST00000026474.5:c.1845A>C	G615delinsG	127167407.0	127167407.0	T	G	ENSMUST00000026474.5:c.1845A>C	G615delinsG	COSMIC-H0585966	COSMIC-H0585966-M01-V01	COSMIC	20344366.0	False	False	False	False	False	2
GLI1	ENSG00000111087.5	ENST00000228682.2	chr12	11	+	True	57864239	57864239	G	A	ENST00000228682.2:c.1716G>A	E572delinsE	Silent	E_11	SNP	True	0	Class 0: This mutation can be originally modeled.	2aa	9aa	Gli1	ENSMUSG00000025407.8	ENSMUST00000026474.5	chr10	11	-	SNP	Silent	E_11	127167530.0	127167530.0	C	T	ENSMUST00000026474.5:c.1722G>A	E574delinsE	127167530.0	127167530.0	C	T	ENSMUST00000026474.5:c.1722G>A	E574delinsE	COSMIC-H0585969	COSMIC-H0585969-M01-V01	COSMIC	20344376.0	False	False	False	False	False	11
GLI1	ENSG00000111087.5	ENST00000228682.2	chr12	11	+	True	57864770	57864770	C	T	ENST00000228682.2:c.2247C>T	G749delinsG	Silent	E_11	SNP	True	0	Class 0: This mutation can be originally modeled.	4aa	13aa	Gli1	ENSMUSG00000025407.8	ENSMUST00000026474.5	chr10	11	-	SNP	Silent	E_11	127167002.0	127167002.0	A	A	ENSMUST00000026474.5:c.2250T>T	G750delinsG	127167002.0	127167002.0	A	A	ENSMUST00000026474.5:c.2250T>T	G750delinsG	COSMIC-H0585970	COSMIC-H0585970-M01-V01	COSMIC	20344380.0	False	False	False	False	False	17
GLI1	ENSG00000111087.5	ENST00000228682.2	chr12	11	+	True	57864145	57864145	G	A	ENST00000228682.2:c.1622G>A	R541H	Missense	E_11	SNP	True	0	Class 0: This mutation can be originally modeled.	0aa	7aa	Gli1	ENSMUSG00000025407.8	ENSMUST00000026474.5	chr10	11	-	SNP	Missense	E_11	127167624.0	127167624.0	C	T	ENSMUST00000026474.5:c.1628G>A	R543H	127167624.0	127167624.0	C	T	ENSMUST00000026474.5:c.1628G>A	R543H	COSMIC-H0585972	COSMIC-H0585972-M01-V01	COSMIC	20344391.0	False	False	False	False	False	7
GLI1	ENSG00000111087.5	ENST00000228682.2	chr12	11	+	True	57860065	57860065	G	A	ENST00000228682.2:c.805G>A	V269M	Missense	E_7	SNP	True	0	Class 0: This mutation can be originally modeled.	41aa	65aa	Gli1	ENSMUSG00000025407.8	ENSMUST00000026474.5	chr10	11	-	SNP	Missense	E_7	127171939.0	127171939.0	C	T	ENSMUST00000026474.5:c.814G>A	V272M	127171939.0	127171939.0	C	T	ENSMUST00000026474.5:c.814G>A	V272M	COSMIC-H0585976	COSMIC-H0585976-M01-V01	COSMIC	20344503.0	False	False	False	False	False	106
GLI1	ENSG00000111087.5	ENST00000228682.2	chr12	11	+	True	57863413	57863413	T	C	ENST00000228682.2:c.1508T>C	L503P	Missense	E_10	SNP	True	0	Class 0: This mutation can be originally modeled.	13aa	10aa	Gli1	ENSMUSG00000025407.8	ENSMUST00000026474.5	chr10	11	-	SNP	Missense	E_10	127168338.0	127168338.0	A	G	ENSMUST00000026474.5:c.1514T>C	L505P	127168338.0	127168338.0	A	G	ENSMUST00000026474.5:c.1514T>C	L505P	COSMIC-H0585978	COSMIC-H0585978-M01-V01	COSMIC	20344520.0	False	False	False	False	False	23
GLI1	ENSG00000111087.5	ENST00000228682.2	chr12	11	+	True	57863414	57863414	G	T	ENST00000228682.2:c.1509G>T	L503delinsL	Silent	E_10	SNP	True	0	Class 0: This mutation can be originally modeled.	13aa	10aa	Gli1	ENSMUSG00000025407.8	ENSMUST00000026474.5	chr10	11	-	SNP	Silent	E_10	127168337.0	127168337.0	C	A	ENSMUST00000026474.5:c.1515G>T	L505delinsL	127168337.0	127168337.0	C	A	ENSMUST00000026474.5:c.1515G>T	L505delinsL	COSMIC-H0585979	COSMIC-H0585979-M01-V01	COSMIC	20344523.0	False	False	False	False	False	23
GLI1	ENSG00000111087.5	ENST00000228682.2	chr12	11	+	True	57864892	57864892	A	G	ENST00000228682.2:c.2369A>G	Y790C	Missense	E_11	SNP	True	0	Class 0: This mutation can be originally modeled.	0aa	0aa	Gli1	ENSMUSG00000025407.8	ENSMUST00000026474.5	chr10	11	-	SNP	Missense	E_11	127166880.0	127166880.0	T	C	ENSMUST00000026474.5:c.2372A>G	Y791C	127166880.0	127166880.0	T	C	ENSMUST00000026474.5:c.2372A>G	Y791C	COSMIC-H0585982	COSMIC-H0585982-M01-V01	COSMIC	20344532.0	False	False	False	False	False	0
GLI1	ENSG00000111087.5	ENST00000228682.2	chr12	11	+	True	57865699	57865699	T	G	ENST00000228682.2:c.3176T>G	L1059R	Missense	E_11	SNP	True	0	Class 0: This mutation can be originally modeled.	2aa	1aa	Gli1	ENSMUSG00000025407.8	ENSMUST00000026474.5	chr10	11	-	SNP	Missense	E_11	127166061.0	127166061.0	A	C	ENSMUST00000026474.5:c.3191T>G	L1064R	127166061.0	127166061.0	A	C	ENSMUST00000026474.5:c.3191T>G	L1064R	COSMIC-H0585984	COSMIC-H0585984-M01-V01	COSMIC	20344538.0	False	False	False	False	False	3
GLI1	ENSG00000111087.5	ENST00000228682.2	chr12	11	+	True	57863448	57863448	C	T	ENST00000228682.2:c.1543C>T	R515W	Missense	E_10	SNP	True	0	Class 0: This mutation can be originally modeled.	0aa	7aa	Gli1	ENSMUSG00000025407.8	ENSMUST00000026474.5	chr10	11	-	SNP	Missense	E_10	127168303.0	127168303.0	G	A	ENSMUST00000026474.5:c.1549C>T	R517W	127168303.0	127168303.0	G	A	ENSMUST00000026474.5:c.1549C>T	R517W	COSMIC-H0585985	COSMIC-H0585985-M01-V01	COSMIC	20344540.0	False	False	False	False	False	7
GLI1	ENSG00000111087.5	ENST00000228682.2	chr12	11	+	True	57863465	57863465	C	G	ENST00000228682.2:c.1560C>G	P520delinsP	Silent	E_10	SNP	True	0	Class 0: This mutation can be originally modeled.	5aa	2aa	Gli1	ENSMUSG00000025407.8	ENSMUST00000026474.5	chr10	11	-	SNP	Silent	E_10	127168286.0	127168286.0	G	C	ENSMUST00000026474.5:c.1566C>G	P522delinsP	127168286.0	127168286.0	G	C	ENSMUST00000026474.5:c.1566C>G	P522delinsP	COSMIC-H0585993	COSMIC-H0585993-M01-V01	COSMIC	20344562.0	False	False	False	False	False	7
GLI1	ENSG00000111087.5	ENST00000228682.2	chr12	11	+	True	57865619	57865619	G	A	ENST00000228682.2:c.3096G>A	Q1032delinsQ	Silent	E_11	SNP	True	0	Class 0: This mutation can be originally modeled.	10aa	3aa	Gli1	ENSMUSG00000025407.8	ENSMUST00000026474.5	chr10	11	-	SNP	Silent	E_11	127166141.0	127166141.0	C	T	ENSMUST00000026474.5:c.3111G>A	Q1037delinsQ	127166141.0	127166141.0	C	T	ENSMUST00000026474.5:c.3111G>A	Q1037delinsQ	COSMIC-H0585996	COSMIC-H0585996-M01-V01	COSMIC	20344573.0	False	False	False	False	False	13
GLI1	ENSG00000111087.5	ENST00000228682.2	chr12	11	+	True	57864605	57864605	G	T	ENST00000228682.2:c.2082G>T	E694D	Missense	E_11	SNP	True	0	Class 0: This mutation can be originally modeled.	13aa	1aa	Gli1	ENSMUSG00000025407.8	ENSMUST00000026474.5	chr10	11	-	SNP	Missense	E_11	127167167.0	127167167.0	T	A	ENSMUST00000026474.5:c.2085A>T	E695D	127167167.0	127167167.0	T	A	ENSMUST00000026474.5:c.2085A>T	E695D	COSMIC-H0585997	COSMIC-H0585997-M01-V01	COSMIC	20344576.0	False	False	False	False	False	14
GLI1	ENSG00000111087.5	ENST00000228682.2	chr12	11	+	True	57861990	57861990	G	C	ENST00000228682.2:c.1291G>C	V431L	Missense	E_9	SNP	True	0	Class 0: This mutation can be originally modeled.	7aa	2aa	Gli1	ENSMUSG00000025407.8	ENSMUST00000026474.5	chr10	11	-	SNP	Missense	E_9	127169454.0	127169454.0	C	G	ENSMUST00000026474.5:c.1300G>C	V434L	127169454.0	127169454.0	C	G	ENSMUST00000026474.5:c.1300G>C	V434L	COSMIC-H0585999	COSMIC-H0585999-M01-V01	COSMIC	20344583.0	False	False	False	False	False	9
GLI1	ENSG00000111087.5	ENST00000228682.2	chr12	11	+	True	57864144	57864144	C	T	ENST00000228682.2:c.1621C>T	R541C	Missense	E_11	SNP	True	0	Class 0: This mutation can be originally modeled.	0aa	7aa	Gli1	ENSMUSG00000025407.8	ENSMUST00000026474.5	chr10	11	-	SNP	Missense	E_11	127167625.0	127167625.0	G	A	ENSMUST00000026474.5:c.1627C>T	R543C	127167625.0	127167625.0	G	A	ENSMUST00000026474.5:c.1627C>T	R543C	COSMIC-H0586000	COSMIC-H0586000-M01-V01	COSMIC	20344586.0	False	False	False	False	False	7
GLI1	ENSG00000111087.5	ENST00000228682.2	chr12	11	+	True	57865199	57865199	G	T	ENST00000228682.2:c.2676G>T	Q892H	Missense	E_11	SNP	True	0	Class 0: This mutation can be originally modeled.	4aa	20aa	Gli1	ENSMUSG00000025407.8	ENSMUST00000026474.5	chr10	11	-	SNP	Missense	E_11	127166570.0	127166570.0	C	A	ENSMUST00000026474.5:c.2682G>T	Q894H	127166570.0	127166570.0	C	A	ENSMUST00000026474.5:c.2682G>T	Q894H	COSMIC-H0586001	COSMIC-H0586001-M01-V01	COSMIC	20344588.0	False	False	False	False	False	24
GLI1	ENSG00000111087.5	ENST00000228682.2	chr12	11	+	True	57857796	57857796	C	T	ENST00000228682.2:c.115C>T	P39S	Missense	E_2	SNP	True	0	Class 0: This mutation can be originally modeled.	0aa	6aa	Gli1	ENSMUSG00000025407.8	ENSMUST00000026474.5	chr10	11	-	SNP	Missense	E_2	127174019.0	127174019.0	G	A	ENSMUST00000026474.5:c.115C>T	P39S	127174019.0	127174019.0	G	A	ENSMUST00000026474.5:c.115C>T	P39S	COSMIC-H0586002	COSMIC-H0586002-M01-V01	COSMIC	20344590.0	False	False	False	False	False	6
GLI1	ENSG00000111087.5	ENST00000228682.2	chr12	11	+	True	57857808	57857808	C	T	ENST00000228682.2:c.127C>T	Q43*	Nonsense	E_2	SNP	True	0	Class 0: This mutation can be originally modeled.	4aa	2aa	Gli1	ENSMUSG00000025407.8	ENSMUST00000026474.5	chr10	11	-	SNP	Nonsense	E_2	127174007.0	127174007.0	G	A	ENSMUST00000026474.5:c.127C>T	Q43*	127174007.0	127174007.0	G	A	ENSMUST00000026474.5:c.127C>T	Q43*	COSMIC-H0586005	COSMIC-H0586005-M01-V01	COSMIC	20350501.0	False	False	False	False	False	6
GLI1	ENSG00000111087.5	ENST00000228682.2	chr12	11	+	True	57864555	57864555	C	T	ENST00000228682.2:c.2032C>T	P678S	Missense	E_11	SNP	True	0	Class 0: This mutation can be originally modeled.	3aa	0aa	Gli1	ENSMUSG00000025407.8	ENSMUST00000026474.5	chr10	11	-	SNP	Missense	E_11	127167217.0	127167217.0	G	A	ENSMUST00000026474.5:c.2035C>T	P679S	127167217.0	127167217.0	G	A	ENSMUST00000026474.5:c.2035C>T	P679S	COSMIC-H0586006	COSMIC-H0586006-M01-V01	COSMIC	20344611.0	False	False	False	False	False	3
GLI1	ENSG00000111087.5	ENST00000228682.2	chr12	11	+	True	57857482	57857482	A	G	ENST00000228682.2:c.8A>G	N3S	Missense	E_1	SNP	True	0	Class 0: This mutation can be originally modeled.	2aa	0aa	Gli1	ENSMUSG00000025407.8	ENSMUST00000026474.5	chr10	11	-	SNP	Missense	E_1	127174382.0	127174382.0	T	C	ENSMUST00000026474.5:c.8A>G	N3S	127174382.0	127174382.0	T	C	ENSMUST00000026474.5:c.8A>G	N3S	COSMIC-H0586007	COSMIC-H0586007-M01-V01	COSMIC	20350548.0	False	False	False	False	False	2
GLI1	ENSG00000111087.5	ENST00000228682.2	chr12	11	+	True	57863400	57863400	G	C	ENST00000228682.2:c.1495G>C	E499Q	Missense	E_10	SNP	True	0	Class 0: This mutation can be originally modeled.	9aa	14aa	Gli1	ENSMUSG00000025407.8	ENSMUST00000026474.5	chr10	11	-	SNP	Missense	E_10	127168351.0	127168351.0	C	G	ENSMUST00000026474.5:c.1501G>C	E501Q	127168351.0	127168351.0	C	G	ENSMUST00000026474.5:c.1501G>C	E501Q	COSMIC-H0586009	COSMIC-H0586009-M01-V01	COSMIC	20350617.0	False	False	False	False	False	23
GLI1	ENSG00000111087.5	ENST00000228682.2	chr12	11	+	True	57864802	57864802	A	T	ENST00000228682.2:c.2279A>T	N760I	Missense	E_11	SNP	True	0	Class 0: This mutation can be originally modeled.	15aa	2aa	Gli1	ENSMUSG00000025407.8	ENSMUST00000026474.5	chr10	11	-	SNP	Missense	E_11	127166970.0	127166970.0	T	A	ENSMUST00000026474.5:c.2282A>T	N761I	127166970.0	127166970.0	T	A	ENSMUST00000026474.5:c.2282A>T	N761I	COSMIC-H0586010	COSMIC-H0586010-M01-V01	COSMIC	20350638.0	False	False	False	False	False	17
GLI1	ENSG00000111087.5	ENST00000228682.2	chr12	11	+	True	57859467	57859467	C	T	ENST00000228682.2:c.612C>T	S204delinsS	Silent	E_5	SNP	True	0	Class 0: This mutation can be originally modeled.	10aa	2aa	Gli1	ENSMUSG00000025407.8	ENSMUST00000026474.5	chr10	11	-	SNP	Silent	E_5	127172520.0	127172520.0	G	A	ENSMUST00000026474.5:c.621C>T	S207delinsS	127172520.0	127172520.0	G	A	ENSMUST00000026474.5:c.621C>T	S207delinsS	COSMIC-H0586012	COSMIC-H0586012-M01-V01	COSMIC	20350896.0	False	False	False	False	False	12
GLI1	ENSG00000111087.5	ENST00000228682.2	chr12	11	+	True	57864681	57864681	C	T	ENST00000228682.2:c.2158C>T	P720S	Missense	E_11	SNP	True	0	Class 0: This mutation can be originally modeled.	3aa	4aa	Gli1	ENSMUSG00000025407.8	ENSMUST00000026474.5	chr10	11	-	SNP	Missense	E_11	127167091.0	127167091.0	G	A	ENSMUST00000026474.5:c.2161C>T	P721S	127167091.0	127167091.0	G	A	ENSMUST00000026474.5:c.2161C>T	P721S	COSMIC-H0586019	COSMIC-H0586019-M01-V01	COSMIC	20351466.0	False	False	False	False	False	7
GLI1	ENSG00000111087.5	ENST00000228682.2	chr12	11	+	True	57864273	57864273	G	A	ENST00000228682.2:c.1750G>A	A584T	Missense	E_11	SNP	True	0	Class 0: This mutation can be originally modeled.	1aa	3aa	Gli1	ENSMUSG00000025407.8	ENSMUST00000026474.5	chr10	11	-	SNP	Missense	E_11	127167496.0	127167496.0	C	T	ENSMUST00000026474.5:c.1756G>A	A586T	127167496.0	127167496.0	C	T	ENSMUST00000026474.5:c.1756G>A	A586T	COSMIC-H0586029	COSMIC-H0586029-M01-V01	COSMIC	20351983.0	False	False	False	False	False	4
GLI1	ENSG00000111087.5	ENST00000228682.2	chr12	11	+	True	57864772	57864772	C	T	ENST00000228682.2:c.2249C>T	S750F	Missense	E_11	SNP	True	0	Class 0: This mutation can be originally modeled.	5aa	12aa	Gli1	ENSMUSG00000025407.8	ENSMUST00000026474.5	chr10	11	-	SNP	Missense	E_11	127167000.0	127167000.0	G	A	ENSMUST00000026474.5:c.2252C>T	S751F	127167000.0	127167000.0	G	A	ENSMUST00000026474.5:c.2252C>T	S751F	COSMIC-H0586036	COSMIC-H0586036-M01-V01	COSMIC	20352206.0	False	False	False	False	False	17
GLI1	ENSG00000111087.5	ENST00000228682.2	chr12	11	+	True	57861143	57861143	C	A	ENST00000228682.2:c.940C>A	R314S	Missense	E_8	SNP	True	0	Class 0: This mutation can be originally modeled.	86aa	20aa	Gli1	ENSMUSG00000025407.8	ENSMUST00000026474.5	chr10	11	-	SNP	Missense	E_8	127170205.0	127170205.0	G	T	ENSMUST00000026474.5:c.949C>A	R317S	127170205.0	127170205.0	G	T	ENSMUST00000026474.5:c.949C>A	R317S	COSMIC-H0586038	COSMIC-H0586038-M01-V01	COSMIC	20352233.0	False	False	False	False	False	106
GLI1	ENSG00000111087.5	ENST00000228682.2	chr12	11	+	True	57859404	57859404	G	A	ENST00000228682.2:c.549G>A	L183delinsL	Silent	E_5	SNP	True	0	Class 0: This mutation can be originally modeled.	7aa	2aa	Gli1	ENSMUSG00000025407.8	ENSMUST00000026474.5	chr10	11	-	SNP	Silent	E_5	127172583.0	127172583.0	C	T	ENSMUST00000026474.5:c.558G>A	L186delinsL	127172583.0	127172583.0	C	T	ENSMUST00000026474.5:c.558G>A	L186delinsL	COSMIC-H0586039	COSMIC-H0586039-M01-V01	COSMIC	20352258.0	False	False	False	False	False	9
GLI1	ENSG00000111087.5	ENST00000228682.2	chr12	11	+	True	57864972	57864972	G	A	ENST00000228682.2:c.2449G>A	E817K	Missense	E_11	SNP	True	0	Class 0: This mutation can be originally modeled.	17aa	23aa	Gli1	ENSMUSG00000025407.8	ENSMUST00000026474.5	chr10	11	-	SNP	Missense	E_11	127166800.0	127166800.0	C	T	ENSMUST00000026474.5:c.2452G>A	E818K	127166800.0	127166800.0	C	T	ENSMUST00000026474.5:c.2452G>A	E818K	COSMIC-H0586042	COSMIC-H0586042-M01-V01	COSMIC	20352441.0	False	False	False	False	False	40
GLI1	ENSG00000111087.5	ENST00000228682.2	chr12	11	+	True	57858581	57858581	G	T	ENST00000228682.2:c.319G>T	V107L	Missense	E_3	SNP	True	0	Class 0: This mutation can be originally modeled.	32aa	29aa	Gli1	ENSMUSG00000025407.8	ENSMUST00000026474.5	chr10	11	-	SNP	Missense	E_3	127173329.0	127173329.0	C	A	ENSMUST00000026474.5:c.328G>T	V110L	127173329.0	127173329.0	C	A	ENSMUST00000026474.5:c.328G>T	V110L	COSMIC-H0586043	COSMIC-H0586043-M01-V01	COSMIC	20352460.0	False	False	False	False	False	61
GLI1	ENSG00000111087.5	ENST00000228682.2	chr12	11	+	True	57858907	57858907	T	A	ENST00000228682.2:c.403T>A	F135I	Missense	E_4	SNP	True	0	Class 0: This mutation can be originally modeled.	60aa	1aa	Gli1	ENSMUSG00000025407.8	ENSMUST00000026474.5	chr10	11	-	SNP	Missense	E_4	127173013.0	127173013.0	A	T	ENSMUST00000026474.5:c.412T>A	F138I	127173013.0	127173013.0	A	T	ENSMUST00000026474.5:c.412T>A	F138I	COSMIC-H0586047	COSMIC-H0586047-M01-V01	COSMIC	20352628.0	False	False	False	False	False	61
GLI1	ENSG00000111087.5	ENST00000228682.2	chr12	11	+	True	57859455	57859455	C	A	ENST00000228682.2:c.600C>A	S200delinsS	Silent	E_5	SNP	True	0	Class 0: This mutation can be originally modeled.	6aa	6aa	Gli1	ENSMUSG00000025407.8	ENSMUST00000026474.5	chr10	11	-	SNP	Silent	E_5	127172532.0	127172532.0	A	T	ENSMUST00000026474.5:c.609T>A	S203delinsS	127172532.0	127172532.0	A	T	ENSMUST00000026474.5:c.609T>A	S203delinsS	COSMIC-H0586049	COSMIC-H0586049-M01-V01	COSMIC	20352657.0	False	False	False	False	False	12
GLI1	ENSG00000111087.5	ENST00000228682.2	chr12	11	+	True	57864126	57864126	C	T	ENST00000228682.2:c.1603C>T	P535S	Missense	E_11	SNP	True	0	Class 0: This mutation can be originally modeled.	1aa	4aa	Gli1	ENSMUSG00000025407.8	ENSMUST00000026474.5	chr10	11	-	SNP	Missense	E_11	127167643.0	127167643.0	G	A	ENSMUST00000026474.5:c.1609C>T	P537S	127167643.0	127167643.0	G	A	ENSMUST00000026474.5:c.1609C>T	P537S	COSMIC-H0586053	COSMIC-H0586053-M01-V01	COSMIC	20352967.0	False	False	False	False	False	5
GLI1	ENSG00000111087.5	ENST00000228682.2	chr12	11	+	True	57864501	57864501	C	A	ENST00000228682.2:c.1978C>A	L660M	Missense	E_11	SNP	True	0	Class 0: This mutation can be originally modeled.	11aa	7aa	Gli1	ENSMUSG00000025407.8	ENSMUST00000026474.5	chr10	11	-	SNP	Missense	E_11	127167268.0	127167268.0	G	T	ENSMUST00000026474.5:c.1984C>A	L662M	127167268.0	127167268.0	G	T	ENSMUST00000026474.5:c.1984C>A	L662M	COSMIC-H0586054	COSMIC-H0586054-M01-V01	COSMIC	20352991.0	False	False	False	False	False	18
GLI1	ENSG00000111087.5	ENST00000228682.2	chr12	11	+	True	57864321	57864321	G	T	ENST00000228682.2:c.1798G>T	G600C	Missense	E_11	SNP	True	0	Class 0: This mutation can be originally modeled.	0aa	1aa	Gli1	ENSMUSG00000025407.8	ENSMUST00000026474.5	chr10	11	-	SNP	Missense	E_11	127167448.0	127167448.0	C	A	ENSMUST00000026474.5:c.1804G>T	G602C	127167448.0	127167448.0	C	A	ENSMUST00000026474.5:c.1804G>T	G602C	COSMIC-H0586056	COSMIC-H0586056-M01-V01	COSMIC	20353229.0	False	False	False	False	False	1
GLI1	ENSG00000111087.5	ENST00000228682.2	chr12	11	+	True	57865812	57865812	G	A	ENST00000228682.2:c.3289G>A	G1097R	Missense	E_11	SNP	True	0	Class 0: This mutation can be originally modeled.	3aa	2aa	Gli1	ENSMUSG00000025407.8	ENSMUST00000026474.5	chr10	11	-	SNP	Missense	E_11	127165948.0	127165948.0	C	T	ENSMUST00000026474.5:c.3304G>A	G1102R	127165948.0	127165948.0	C	T	ENSMUST00000026474.5:c.3304G>A	G1102R	COSMIC-H0586178	COSMIC-H0586178-M01-V01	COSMIC	20343334.0	False	False	False	False	False	5
GLI1	ENSG00000111087.5	ENST00000228682.2	chr12	11	+	True	57858621	57858621	C	T	ENST00000228682.2:c.359C>T	S120F	Missense	E_3	SNP	True	0	Class 0: This mutation can be originally modeled.	45aa	16aa	Gli1	ENSMUSG00000025407.8	ENSMUST00000026474.5	chr10	11	-	SNP	Missense	E_3	127173289.0	127173289.0	G	A	ENSMUST00000026474.5:c.368C>T	S123F	127173289.0	127173289.0	G	A	ENSMUST00000026474.5:c.368C>T	S123F	COSMIC-H0586179	COSMIC-H0586179-M01-V01	COSMIC	20343335.0	False	False	False	False	False	61
GLI1	ENSG00000111087.5	ENST00000228682.2	chr12	11	+	True	57864590	57864590	C	T	ENST00000228682.2:c.2067C>T	P689delinsP	Silent	E_11	SNP	True	0	Class 0: This mutation can be originally modeled.	8aa	6aa	Gli1	ENSMUSG00000025407.8	ENSMUST00000026474.5	chr10	11	-	SNP	Silent	E_11	127167182.0	127167182.0	G	A	ENSMUST00000026474.5:c.2070C>T	P690delinsP	127167182.0	127167182.0	G	A	ENSMUST00000026474.5:c.2070C>T	P690delinsP	COSMIC-H0586183	COSMIC-H0586183-M01-V01	COSMIC	20343342.0	False	False	False	False	False	14
GLI1	ENSG00000111087.5	ENST00000228682.2	chr12	11	+	True	57865661	57865661	G	A	ENST00000228682.2:c.3138G>A	Q1046delinsQ	Silent	E_11	SNP	True	0	Class 0: This mutation can be originally modeled.	9aa	9aa	Gli1	ENSMUSG00000025407.8	ENSMUST00000026474.5	chr10	11	-	SNP	Silent	E_11	127166099.0	127166099.0	C	T	ENSMUST00000026474.5:c.3153G>A	Q1051delinsQ	127166099.0	127166099.0	C	T	ENSMUST00000026474.5:c.3153G>A	Q1051delinsQ	COSMIC-H0586188	COSMIC-H0586188-M01-V01	COSMIC	20343352.0	False	False	False	False	False	18
GLI1	ENSG00000111087.5	ENST00000228682.2	chr12	11	+	True	57864247	57864247	C	A	ENST00000228682.2:c.1724C>A	A575E	Missense	E_11	SNP	True	0	Class 0: This mutation can be originally modeled.	5aa	6aa	Gli1	ENSMUSG00000025407.8	ENSMUST00000026474.5	chr10	11	-	SNP	Missense	E_11	127167522.0	127167522.0	G	T	ENSMUST00000026474.5:c.1730C>A	A577E	127167522.0	127167522.0	G	T	ENSMUST00000026474.5:c.1730C>A	A577E	COSMIC-H0586192	COSMIC-H0586192-M01-V01	COSMIC	20344599.0	False	False	False	False	False	11
GLI1	ENSG00000111087.5	ENST00000228682.2	chr12	11	+	True	57859478	57859478	A	T	ENST00000228682.2:c.623A>T	Q208L	Missense	E_5	SNP	True	0	Class 0: This mutation can be originally modeled.	0aa	1aa	Gli1	ENSMUSG00000025407.8	ENSMUST00000026474.5	chr10	11	-	SNP	Missense	E_5	127172509.0	127172509.0	T	A	ENSMUST00000026474.5:c.632A>T	Q211L	127172509.0	127172509.0	T	A	ENSMUST00000026474.5:c.632A>T	Q211L	COSMIC-H0586195	COSMIC-H0586195-M01-V01	COSMIC	20343702.0	False	False	False	False	False	1
GLI1	ENSG00000111087.5	ENST00000228682.2	chr12	11	+	True	57864756	57864756	G	A	ENST00000228682.2:c.2233G>A	A745T	Missense	E_11	SNP	True	0	Class 0: This mutation can be originally modeled.	0aa	17aa	Gli1	ENSMUSG00000025407.8	ENSMUST00000026474.5	chr10	11	-	SNP	Missense	E_11	127167016.0	127167016.0	C	T	ENSMUST00000026474.5:c.2236G>A	A746T	127167016.0	127167016.0	C	T	ENSMUST00000026474.5:c.2236G>A	A746T	COSMIC-H0586203	COSMIC-H0586203-M01-V01	COSMIC	20344625.0	False	False	False	False	False	17
GLI1	ENSG00000111087.5	ENST00000228682.2	chr12	11	+	True	57864126	57864126	C	T	ENST00000228682.2:c.1603C>T	P535S	Missense	E_11	SNP	True	0	Class 0: This mutation can be originally modeled.	1aa	4aa	Gli1	ENSMUSG00000025407.8	ENSMUST00000026474.5	chr10	11	-	SNP	Missense	E_11	127167643.0	127167643.0	G	A	ENSMUST00000026474.5:c.1609C>T	P537S	127167643.0	127167643.0	G	A	ENSMUST00000026474.5:c.1609C>T	P537S	AACR-H0004290	AACR-H0004290-M01-V01	AACR		True	True	True	True	True	5
GLI1	ENSG00000111087.5	ENST00000228682.2	chr12	11	+	True	57864531	57864531	G	T	ENST00000228682.2:c.2008G>T	A670S	Missense	E_11	SNP	True	0	Class 0: This mutation can be originally modeled.	1aa	0aa	Gli1	ENSMUSG00000025407.8	ENSMUST00000026474.5	chr10	11	-	SNP	Missense	E_11	127167238.0	127167238.0	C	A	ENSMUST00000026474.5:c.2014G>T	A672S	127167238.0	127167238.0	C	A	ENSMUST00000026474.5:c.2014G>T	A672S	AACR-H0004692	AACR-H0004692-M01-V01	AACR		True	True	False	False	True	1
GLI1	ENSG00000111087.5	ENST00000228682.2	chr12	11	+	True	57861149	57861149	G	A	ENST00000228682.2:c.946G>A	E316K	Missense	E_8	SNP	True	0	Class 0: This mutation can be originally modeled.	88aa	18aa	Gli1	ENSMUSG00000025407.8	ENSMUST00000026474.5	chr10	11	-	SNP	Missense	E_8	127170199.0	127170199.0	C	T	ENSMUST00000026474.5:c.955G>A	E319K	127170199.0	127170199.0	C	T	ENSMUST00000026474.5:c.955G>A	E319K	AACR-H0004714	AACR-H0004714-M01-V01	AACR		True	True	True	True	True	106
GLI1	ENSG00000111087.5	ENST00000228682.2	chr12	11	+	True	57861838	57861838	G	A	ENST00000228682.2:c.1139G>A	R380Q	Missense	E_9	SNP	True	1	Class 1: This mutation can be alternatively modeled.	44aa	26aa	Gli1	ENSMUSG00000025407.8	ENSMUST00000026474.5	chr10	11	-	DNP	Missense	E_9	127169606.0	127169606.0	C	T	ENSMUST00000026474.5:c.1148G>A	R383H	127169605.0	127169606.0	GC	TT	ENSMUST00000026474.5:c.1148_1149GC>AA	R383Q	AACR-H0007004	AACR-H0007004-M01-V01	AACR		False	False	False	False	False	70
GLI1	ENSG00000111087.5	ENST00000228682.2	chr12	11	+	True	57861838	57861838	G	A	ENST00000228682.2:c.1139G>A	R380Q	Missense	E_9	SNP	True	1	Class 1: This mutation can be alternatively modeled.	44aa	26aa	Gli1	ENSMUSG00000025407.8	ENSMUST00000026474.5	chr10	11	-	DNP	Missense	E_9	127169606.0	127169606.0	C	T	ENSMUST00000026474.5:c.1148G>A	R383H	127169605.0	127169606.0	GC	CT	ENSMUST00000026474.5:c.1148_1149GC>AG	R383Q	AACR-H0007004	AACR-H0007004-M01-V02	AACR		False	False	False	False	False	70
GLI1	ENSG00000111087.5	ENST00000228682.2	chr12	11	+	True	57861837	57861837	C	T	ENST00000228682.2:c.1138C>T	R380*	Nonsense	E_9	SNP	True	1	Class 1: This mutation can be alternatively modeled.	44aa	26aa	Gli1	ENSMUSG00000025407.8	ENSMUST00000026474.5	chr10	11	-	TNP	Nonsense	E_9	127169607.0	127169607.0	G	A	ENSMUST00000026474.5:c.1147C>T	R383C	127169605.0	127169607.0	GCG	TCA	ENSMUST00000026474.5:c.1147_1149CGC>TGA	R383*	AACR-H0010769	AACR-H0010769-M01-V01	AACR		False	False	False	False	False	70
GLI1	ENSG00000111087.5	ENST00000228682.2	chr12	11	+	True	57861837	57861837	C	T	ENST00000228682.2:c.1138C>T	R380*	Nonsense	E_9	SNP	True	1	Class 1: This mutation can be alternatively modeled.	44aa	26aa	Gli1	ENSMUSG00000025407.8	ENSMUST00000026474.5	chr10	11	-	TNP	Nonsense	E_9	127169607.0	127169607.0	G	A	ENSMUST00000026474.5:c.1147C>T	R383C	127169605.0	127169607.0	GCG	CTA	ENSMUST00000026474.5:c.1147_1149CGC>TAG	R383*	AACR-H0010769	AACR-H0010769-M01-V02	AACR		False	False	False	False	False	70
GLI1	ENSG00000111087.5	ENST00000228682.2	chr12	11	+	True	57861837	57861837	C	T	ENST00000228682.2:c.1138C>T	R380*	Nonsense	E_9	SNP	True	1	Class 1: This mutation can be alternatively modeled.	44aa	26aa	Gli1	ENSMUSG00000025407.8	ENSMUST00000026474.5	chr10	11	-	TNP	Nonsense	E_9	127169607.0	127169607.0	G	A	ENSMUST00000026474.5:c.1147C>T	R383C	127169605.0	127169607.0	GCG	TTA	ENSMUST00000026474.5:c.1147_1149CGC>TAA	R383*	AACR-H0010769	AACR-H0010769-M01-V03	AACR		False	False	False	False	False	70
GLI1	ENSG00000111087.5	ENST00000228682.2	chr12	11	+	True	57858600	57858600	G	A	ENST00000228682.2:c.338G>A	R113Q	Missense	E_3	SNP	True	1	Class 1: This mutation can be alternatively modeled.	38aa	23aa	Gli1	ENSMUSG00000025407.8	ENSMUST00000026474.5	chr10	11	-	DNP	Missense	E_3	127173310.0	127173310.0	C	T	ENSMUST00000026474.5:c.347G>A	R116H	127173309.0	127173310.0	GC	CT	ENSMUST00000026474.5:c.347_348GC>AG	R116Q	AACR-H0011013	AACR-H0011013-M01-V01	AACR		False	False	False	False	False	61
GLI1	ENSG00000111087.5	ENST00000228682.2	chr12	11	+	True	57858600	57858600	G	A	ENST00000228682.2:c.338G>A	R113Q	Missense	E_3	SNP	True	1	Class 1: This mutation can be alternatively modeled.	38aa	23aa	Gli1	ENSMUSG00000025407.8	ENSMUST00000026474.5	chr10	11	-	DNP	Missense	E_3	127173310.0	127173310.0	C	T	ENSMUST00000026474.5:c.347G>A	R116H	127173309.0	127173310.0	GC	TT	ENSMUST00000026474.5:c.347_348GC>AA	R116Q	AACR-H0011013	AACR-H0011013-M01-V02	AACR		False	False	False	False	False	61
GLI1	ENSG00000111087.5	ENST00000228682.2	chr12	11	+	True	57864250	57864250	C	T	ENST00000228682.2:c.1727C>T	S576F	Missense	E_11	SNP	True	1	Class 1: This mutation can be alternatively modeled.	6aa	5aa	Gli1	ENSMUSG00000025407.8	ENSMUST00000026474.5	chr10	11	-	DNP	Missense	E_11	127167519.0	127167519.0	G	A	ENSMUST00000026474.5:c.1733C>T	S578L	127167518.0	127167519.0	CG	GA	ENSMUST00000026474.5:c.1733_1734CG>TC	S578F	AACR-H0013126	AACR-H0013126-M01-V01	AACR		False	False	False	False	False	11
GLI1	ENSG00000111087.5	ENST00000228682.2	chr12	11	+	True	57864250	57864250	C	T	ENST00000228682.2:c.1727C>T	S576F	Missense	E_11	SNP	True	1	Class 1: This mutation can be alternatively modeled.	6aa	5aa	Gli1	ENSMUSG00000025407.8	ENSMUST00000026474.5	chr10	11	-	DNP	Missense	E_11	127167519.0	127167519.0	G	A	ENSMUST00000026474.5:c.1733C>T	S578L	127167518.0	127167519.0	CG	AA	ENSMUST00000026474.5:c.1733_1734CG>TT	S578F	AACR-H0013126	AACR-H0013126-M01-V02	AACR		False	False	False	False	False	11
GLI1	ENSG00000111087.5	ENST00000228682.2	chr12	11	+	True	57864253	57864253	C	T	ENST00000228682.2:c.1730C>T	S577F	Missense	E_11	SNP	True	1	Class 1: This mutation can be alternatively modeled.	7aa	4aa	Gli1	ENSMUSG00000025407.8	ENSMUST00000026474.5	chr10	11	-	DNP	Missense	E_11	127167516.0	127167516.0	G	A	ENSMUST00000026474.5:c.1736C>T	S579L	127167515.0	127167516.0	TG	GA	ENSMUST00000026474.5:c.1736_1737CA>TC	S579F	AACR-H0014007	AACR-H0014007-M01-V01	AACR		False	False	False	False	False	11
GLI1	ENSG00000111087.5	ENST00000228682.2	chr12	11	+	True	57864253	57864253	C	T	ENST00000228682.2:c.1730C>T	S577F	Missense	E_11	SNP	True	1	Class 1: This mutation can be alternatively modeled.	7aa	4aa	Gli1	ENSMUSG00000025407.8	ENSMUST00000026474.5	chr10	11	-	DNP	Missense	E_11	127167516.0	127167516.0	G	A	ENSMUST00000026474.5:c.1736C>T	S579L	127167515.0	127167516.0	TG	AA	ENSMUST00000026474.5:c.1736_1737CA>TT	S579F	AACR-H0014007	AACR-H0014007-M01-V02	AACR		False	False	False	False	False	11
GLI1	ENSG00000111087.5	ENST00000228682.2	chr12	11	+	True	57864196	57864196	G	A	ENST00000228682.2:c.1673G>A	R558H	Missense	E_11	SNP	True	1	Class 1: This mutation can be alternatively modeled.	8aa	10aa	Gli1	ENSMUSG00000025407.8	ENSMUST00000026474.5	chr10	11	-	TNP	Missense	E_11	127167573.0	127167573.0	C	T	ENSMUST00000026474.5:c.1679G>A	R560K	127167572.0	127167574.0	CCT	GTG	ENSMUST00000026474.5:c.1678_1680AGG>CAC	R560H	AACR-H0015784	AACR-H0015784-M01-V01	AACR		False	False	False	False	False	18
GLI1	ENSG00000111087.5	ENST00000228682.2	chr12	11	+	True	57864196	57864196	G	A	ENST00000228682.2:c.1673G>A	R558H	Missense	E_11	SNP	True	1	Class 1: This mutation can be alternatively modeled.	8aa	10aa	Gli1	ENSMUSG00000025407.8	ENSMUST00000026474.5	chr10	11	-	TNP	Missense	E_11	127167573.0	127167573.0	C	T	ENSMUST00000026474.5:c.1679G>A	R560K	127167572.0	127167574.0	CCT	ATG	ENSMUST00000026474.5:c.1678_1680AGG>CAT	R560H	AACR-H0015784	AACR-H0015784-M01-V02	AACR		False	False	False	False	False	18
GLI1	ENSG00000111087.5	ENST00000228682.2	chr12	11	+	True	57858561	57858561	G	A	ENST00000228682.2:c.299G>A	R100H	Missense	E_3	SNP	True	1	Class 1: This mutation can be alternatively modeled.	25aa	36aa	Gli1	ENSMUSG00000025407.8	ENSMUST00000026474.5	chr10	11	-	DNP	Missense	E_3	127173349.0	127173349.0	C	T	ENSMUST00000026474.5:c.308G>A	R103Q	127173348.0	127173349.0	CC	GT	ENSMUST00000026474.5:c.308_309GG>AC	R103H	AACR-H0018447	AACR-H0018447-M01-V01	AACR		False	False	False	False	False	61
GLI1	ENSG00000111087.5	ENST00000228682.2	chr12	11	+	True	57858561	57858561	G	A	ENST00000228682.2:c.299G>A	R100H	Missense	E_3	SNP	True	1	Class 1: This mutation can be alternatively modeled.	25aa	36aa	Gli1	ENSMUSG00000025407.8	ENSMUST00000026474.5	chr10	11	-	DNP	Missense	E_3	127173349.0	127173349.0	C	T	ENSMUST00000026474.5:c.308G>A	R103Q	127173348.0	127173349.0	CC	AT	ENSMUST00000026474.5:c.308_309GG>AT	R103H	AACR-H0018447	AACR-H0018447-M01-V02	AACR		False	False	False	False	False	61
GLI1	ENSG00000111087.5	ENST00000228682.2	chr12	11	+	True	57861952	57861952	G	A	ENST00000228682.2:c.1253G>A	R418Q	Missense	E_9	SNP	True	1	Class 1: This mutation can be alternatively modeled.	8aa	3aa	Gli1	ENSMUSG00000025407.8	ENSMUST00000026474.5	chr10	11	-	DNP	Missense	E_9	127169492.0	127169492.0	C	T	ENSMUST00000026474.5:c.1262G>A	R421K	127169492.0	127169493.0	CT	TG	ENSMUST00000026474.5:c.1261_1262AG>CA	R421Q	AACR-H0020959	AACR-H0020959-M01-V01	AACR		False	False	False	False	False	11
GLI1	ENSG00000111087.5	ENST00000228682.2	chr12	11	+	True	57861952	57861952	G	A	ENST00000228682.2:c.1253G>A	R418Q	Missense	E_9	SNP	True	1	Class 1: This mutation can be alternatively modeled.	8aa	3aa	Gli1	ENSMUSG00000025407.8	ENSMUST00000026474.5	chr10	11	-	TNP	Missense	E_9	127169492.0	127169492.0	C	T	ENSMUST00000026474.5:c.1262G>A	R421K	127169491.0	127169493.0	CCT	TTG	ENSMUST00000026474.5:c.1261_1263AGG>CAA	R421Q	AACR-H0020959	AACR-H0020959-M01-V02	AACR		False	False	False	False	False	11
GLI1	ENSG00000111087.5	ENST00000228682.2	chr12	11	+	True	57858581	57858581	G	A	ENST00000228682.2:c.319G>A	V107I	Missense	E_3	SNP	True	1	Class 1: This mutation can be alternatively modeled.	32aa	29aa	Gli1	ENSMUSG00000025407.8	ENSMUST00000026474.5	chr10	11	-	TNP	Missense	E_3	127173329.0	127173329.0	C	T	ENSMUST00000026474.5:c.328G>A	V110M	127173327.0	127173329.0	CAC	TAT	ENSMUST00000026474.5:c.328_330GTG>ATA	V110I	AACR-H0028744	AACR-H0028744-M01-V01	AACR		False	False	False	False	False	61
GLI1	ENSG00000111087.5	ENST00000228682.2	chr12	11	+	True	57858581	57858581	G	A	ENST00000228682.2:c.319G>A	V107I	Missense	E_3	SNP	True	1	Class 1: This mutation can be alternatively modeled.	32aa	29aa	Gli1	ENSMUSG00000025407.8	ENSMUST00000026474.5	chr10	11	-	TNP	Missense	E_3	127173329.0	127173329.0	C	T	ENSMUST00000026474.5:c.328G>A	V110M	127173327.0	127173329.0	CAC	GAT	ENSMUST00000026474.5:c.328_330GTG>ATC	V110I	AACR-H0028744	AACR-H0028744-M01-V02	AACR		False	False	False	False	False	61
GLI1	ENSG00000111087.5	ENST00000228682.2	chr12	11	+	True	57858581	57858581	G	A	ENST00000228682.2:c.319G>A	V107I	Missense	E_3	SNP	True	1	Class 1: This mutation can be alternatively modeled.	32aa	29aa	Gli1	ENSMUSG00000025407.8	ENSMUST00000026474.5	chr10	11	-	TNP	Missense	E_3	127173329.0	127173329.0	C	T	ENSMUST00000026474.5:c.328G>A	V110M	127173327.0	127173329.0	CAC	AAT	ENSMUST00000026474.5:c.328_330GTG>ATT	V110I	AACR-H0028744	AACR-H0028744-M01-V03	AACR		False	False	False	False	False	61
GLI1	ENSG00000111087.5	ENST00000228682.2	chr12	11	+	True	57865062	57865062	C	T	ENST00000228682.2:c.2539C>T	L847F	Missense	E_11	SNP	True	1	Class 1: This mutation can be alternatively modeled.	3aa	3aa	Gli1	ENSMUSG00000025407.8	ENSMUST00000026474.5	chr10	11	-	TNP	Missense	E_11	127166710.0	127166710.0	G	A	ENSMUST00000026474.5:c.2542C>T	L848delinsL	127166708.0	127166710.0	CAG	AAA	ENSMUST00000026474.5:c.2542_2544CTG>TTT	L848F	AACR-H0029335	AACR-H0029335-M01-V01	AACR		False	False	False	False	False	6
GLI1	ENSG00000111087.5	ENST00000228682.2	chr12	11	+	True	57865062	57865062	C	T	ENST00000228682.2:c.2539C>T	L847F	Missense	E_11	SNP	True	1	Class 1: This mutation can be alternatively modeled.	3aa	3aa	Gli1	ENSMUSG00000025407.8	ENSMUST00000026474.5	chr10	11	-	TNP	Missense	E_11	127166710.0	127166710.0	G	A	ENSMUST00000026474.5:c.2542C>T	L848delinsL	127166708.0	127166710.0	CAG	GAA	ENSMUST00000026474.5:c.2542_2544CTG>TTC	L848F	AACR-H0029335	AACR-H0029335-M01-V02	AACR		False	False	False	False	False	6
GLI1	ENSG00000111087.5	ENST00000228682.2	chr12	11	+	True	57861135	57861135	C	T	ENST00000228682.2:c.932C>T	S311L	Missense	E_8	SNP	True	1	Class 1: This mutation can be alternatively modeled.	83aa	23aa	Gli1	ENSMUSG00000025407.8	ENSMUST00000026474.5	chr10	11	-	DNP	Missense	E_8	127170213.0	127170213.0	G	A	ENSMUST00000026474.5:c.941C>T	S314F	127170213.0	127170214.0	GA	AG	ENSMUST00000026474.5:c.940_941TC>CT	S314L	AACR-H0030675	AACR-H0030675-M01-V01	AACR		False	False	False	False	False	106
GLI1	ENSG00000111087.5	ENST00000228682.2	chr12	11	+	True	57861135	57861135	C	T	ENST00000228682.2:c.932C>T	S311L	Missense	E_8	SNP	True	1	Class 1: This mutation can be alternatively modeled.	83aa	23aa	Gli1	ENSMUSG00000025407.8	ENSMUST00000026474.5	chr10	11	-	DNP	Missense	E_8	127170213.0	127170213.0	G	A	ENSMUST00000026474.5:c.941C>T	S314F	127170212.0	127170213.0	GG	TA	ENSMUST00000026474.5:c.941_942CC>TA	S314L	AACR-H0030675	AACR-H0030675-M01-V02	AACR		False	False	False	False	False	106
GLI1	ENSG00000111087.5	ENST00000228682.2	chr12	11	+	True	57861135	57861135	C	T	ENST00000228682.2:c.932C>T	S311L	Missense	E_8	SNP	True	1	Class 1: This mutation can be alternatively modeled.	83aa	23aa	Gli1	ENSMUSG00000025407.8	ENSMUST00000026474.5	chr10	11	-	TNP	Missense	E_8	127170213.0	127170213.0	G	A	ENSMUST00000026474.5:c.941C>T	S314F	127170212.0	127170214.0	GGA	CAG	ENSMUST00000026474.5:c.940_942TCC>CTG	S314L	AACR-H0030675	AACR-H0030675-M01-V03	AACR		False	False	False	False	False	106
GLI1	ENSG00000111087.5	ENST00000228682.2	chr12	11	+	True	57861135	57861135	C	T	ENST00000228682.2:c.932C>T	S311L	Missense	E_8	SNP	True	1	Class 1: This mutation can be alternatively modeled.	83aa	23aa	Gli1	ENSMUSG00000025407.8	ENSMUST00000026474.5	chr10	11	-	DNP	Missense	E_8	127170213.0	127170213.0	G	A	ENSMUST00000026474.5:c.941C>T	S314F	127170212.0	127170213.0	GG	CA	ENSMUST00000026474.5:c.941_942CC>TG	S314L	AACR-H0030675	AACR-H0030675-M01-V04	AACR		False	False	False	False	False	106
GLI1	ENSG00000111087.5	ENST00000228682.2	chr12	11	+	True	57861135	57861135	C	T	ENST00000228682.2:c.932C>T	S311L	Missense	E_8	SNP	True	1	Class 1: This mutation can be alternatively modeled.	83aa	23aa	Gli1	ENSMUSG00000025407.8	ENSMUST00000026474.5	chr10	11	-	TNP	Missense	E_8	127170213.0	127170213.0	G	A	ENSMUST00000026474.5:c.941C>T	S314F	127170212.0	127170214.0	GGA	AAG	ENSMUST00000026474.5:c.940_942TCC>CTT	S314L	AACR-H0030675	AACR-H0030675-M01-V05	AACR		False	False	False	False	False	106
GLI1	ENSG00000111087.5	ENST00000228682.2	chr12	11	+	True	57857532	57857532	C	T	ENST00000228682.2:c.58C>T	R20W	Missense	E_1	SNP	True	1	Class 1: This mutation can be alternatively modeled.	5aa	2aa	Gli1	ENSMUSG00000025407.8	ENSMUST00000026474.5	chr10	11	-	TNP	Missense	E_1	127174332.0	127174332.0	G	A	ENSMUST00000026474.5:c.58C>T	R20*	127174330.0	127174332.0	TCG	CCA	ENSMUST00000026474.5:c.58_60CGA>TGG	R20W	AACR-H0030676	AACR-H0030676-M01-V01	AACR		False	False	False	False	False	7
GLI1	ENSG00000111087.5	ENST00000228682.2	chr12	11	+	True	57861245	57861245	C	T	ENST00000228682.2:c.1042C>T	R348*	Nonsense	E_8	SNP	True	1	Class 1: This mutation can be alternatively modeled.	12aa	58aa	Gli1	ENSMUSG00000025407.8	ENSMUST00000026474.5	chr10	11	-	TNP	Nonsense	E_8	127170103.0	127170103.0	G	A	ENSMUST00000026474.5:c.1051C>T	R351C	127170101.0	127170103.0	GCG	TTA	ENSMUST00000026474.5:c.1051_1053CGC>TAA	R351*	AACR-H0030898	AACR-H0030898-M01-V01	AACR		False	False	False	False	False	70
GLI1	ENSG00000111087.5	ENST00000228682.2	chr12	11	+	True	57861245	57861245	C	T	ENST00000228682.2:c.1042C>T	R348*	Nonsense	E_8	SNP	True	1	Class 1: This mutation can be alternatively modeled.	12aa	58aa	Gli1	ENSMUSG00000025407.8	ENSMUST00000026474.5	chr10	11	-	TNP	Nonsense	E_8	127170103.0	127170103.0	G	A	ENSMUST00000026474.5:c.1051C>T	R351C	127170101.0	127170103.0	GCG	CTA	ENSMUST00000026474.5:c.1051_1053CGC>TAG	R351*	AACR-H0030898	AACR-H0030898-M01-V02	AACR		False	False	False	False	False	70
GLI1	ENSG00000111087.5	ENST00000228682.2	chr12	11	+	True	57861245	57861245	C	T	ENST00000228682.2:c.1042C>T	R348*	Nonsense	E_8	SNP	True	1	Class 1: This mutation can be alternatively modeled.	12aa	58aa	Gli1	ENSMUSG00000025407.8	ENSMUST00000026474.5	chr10	11	-	TNP	Nonsense	E_8	127170103.0	127170103.0	G	A	ENSMUST00000026474.5:c.1051C>T	R351C	127170101.0	127170103.0	GCG	TCA	ENSMUST00000026474.5:c.1051_1053CGC>TGA	R351*	AACR-H0030898	AACR-H0030898-M01-V03	AACR		False	False	False	False	False	70
GLI1	ENSG00000111087.5	ENST00000228682.2	chr12	11	+	True	57864835	57864835	C	T	ENST00000228682.2:c.2312C>T	S771L	Missense	E_11	SNP	True	1	Class 1: This mutation can be alternatively modeled.	0aa	5aa	Gli1	ENSMUSG00000025407.8	ENSMUST00000026474.5	chr10	11	-	TNP	Missense	E_11	127166937.0	127166937.0	G	A	ENSMUST00000026474.5:c.2315C>T	S772F	127166936.0	127166938.0	GGA	AAG	ENSMUST00000026474.5:c.2314_2316TCC>CTT	S772L	AACR-H0047050	AACR-H0047050-M01-V01	AACR		False	False	False	False	False	5
GLI1	ENSG00000111087.5	ENST00000228682.2	chr12	11	+	True	57864835	57864835	C	T	ENST00000228682.2:c.2312C>T	S771L	Missense	E_11	SNP	True	1	Class 1: This mutation can be alternatively modeled.	0aa	5aa	Gli1	ENSMUSG00000025407.8	ENSMUST00000026474.5	chr10	11	-	DNP	Missense	E_11	127166937.0	127166937.0	G	A	ENSMUST00000026474.5:c.2315C>T	S772F	127166936.0	127166937.0	GG	TA	ENSMUST00000026474.5:c.2315_2316CC>TA	S772L	AACR-H0047050	AACR-H0047050-M01-V02	AACR		False	False	False	False	False	5
GLI1	ENSG00000111087.5	ENST00000228682.2	chr12	11	+	True	57864835	57864835	C	T	ENST00000228682.2:c.2312C>T	S771L	Missense	E_11	SNP	True	1	Class 1: This mutation can be alternatively modeled.	0aa	5aa	Gli1	ENSMUSG00000025407.8	ENSMUST00000026474.5	chr10	11	-	TNP	Missense	E_11	127166937.0	127166937.0	G	A	ENSMUST00000026474.5:c.2315C>T	S772F	127166936.0	127166938.0	GGA	CAG	ENSMUST00000026474.5:c.2314_2316TCC>CTG	S772L	AACR-H0047050	AACR-H0047050-M01-V03	AACR		False	False	False	False	False	5
GLI1	ENSG00000111087.5	ENST00000228682.2	chr12	11	+	True	57864835	57864835	C	T	ENST00000228682.2:c.2312C>T	S771L	Missense	E_11	SNP	True	1	Class 1: This mutation can be alternatively modeled.	0aa	5aa	Gli1	ENSMUSG00000025407.8	ENSMUST00000026474.5	chr10	11	-	DNP	Missense	E_11	127166937.0	127166937.0	G	A	ENSMUST00000026474.5:c.2315C>T	S772F	127166936.0	127166937.0	GG	CA	ENSMUST00000026474.5:c.2315_2316CC>TG	S772L	AACR-H0047050	AACR-H0047050-M01-V04	AACR		False	False	False	False	False	5
GLI1	ENSG00000111087.5	ENST00000228682.2	chr12	11	+	True	57864835	57864835	C	T	ENST00000228682.2:c.2312C>T	S771L	Missense	E_11	SNP	True	1	Class 1: This mutation can be alternatively modeled.	0aa	5aa	Gli1	ENSMUSG00000025407.8	ENSMUST00000026474.5	chr10	11	-	DNP	Missense	E_11	127166937.0	127166937.0	G	A	ENSMUST00000026474.5:c.2315C>T	S772F	127166937.0	127166938.0	GA	AG	ENSMUST00000026474.5:c.2314_2315TC>CT	S772L	AACR-H0047050	AACR-H0047050-M01-V05	AACR		False	False	False	False	False	5
GLI1	ENSG00000111087.5	ENST00000228682.2	chr12	11	+	True	57858560	57858560	C	T	ENST00000228682.2:c.298C>T	R100C	Missense	E_3	SNP	True	1	Class 1: This mutation can be alternatively modeled.	25aa	36aa	Gli1	ENSMUSG00000025407.8	ENSMUST00000026474.5	chr10	11	-	TNP	Missense	E_3	127173350.0	127173350.0	G	A	ENSMUST00000026474.5:c.307C>T	R103W	127173348.0	127173350.0	CCG	GCA	ENSMUST00000026474.5:c.307_309CGG>TGC	R103C	AACR-H0047438	AACR-H0047438-M01-V01	AACR		False	False	False	False	False	61
GLI1	ENSG00000111087.5	ENST00000228682.2	chr12	11	+	True	57858560	57858560	C	T	ENST00000228682.2:c.298C>T	R100C	Missense	E_3	SNP	True	1	Class 1: This mutation can be alternatively modeled.	25aa	36aa	Gli1	ENSMUSG00000025407.8	ENSMUST00000026474.5	chr10	11	-	TNP	Missense	E_3	127173350.0	127173350.0	G	A	ENSMUST00000026474.5:c.307C>T	R103W	127173348.0	127173350.0	CCG	ACA	ENSMUST00000026474.5:c.307_309CGG>TGT	R103C	AACR-H0047438	AACR-H0047438-M01-V02	AACR		False	False	False	False	False	61
GLI1	ENSG00000111087.5	ENST00000228682.2	chr12	11	+	True	57858599	57858599	C	T	ENST00000228682.2:c.337C>T	R113*	Nonsense	E_3	SNP	True	1	Class 1: This mutation can be alternatively modeled.	38aa	23aa	Gli1	ENSMUSG00000025407.8	ENSMUST00000026474.5	chr10	11	-	TNP	Nonsense	E_3	127173311.0	127173311.0	G	A	ENSMUST00000026474.5:c.346C>T	R116C	127173309.0	127173311.0	GCG	TCA	ENSMUST00000026474.5:c.346_348CGC>TGA	R116*	AACR-H0047476	AACR-H0047476-M01-V01	AACR		False	False	False	False	False	61
GLI1	ENSG00000111087.5	ENST00000228682.2	chr12	11	+	True	57858599	57858599	C	T	ENST00000228682.2:c.337C>T	R113*	Nonsense	E_3	SNP	True	1	Class 1: This mutation can be alternatively modeled.	38aa	23aa	Gli1	ENSMUSG00000025407.8	ENSMUST00000026474.5	chr10	11	-	TNP	Nonsense	E_3	127173311.0	127173311.0	G	A	ENSMUST00000026474.5:c.346C>T	R116C	127173309.0	127173311.0	GCG	TTA	ENSMUST00000026474.5:c.346_348CGC>TAA	R116*	AACR-H0047476	AACR-H0047476-M01-V02	AACR		False	False	False	False	False	61
GLI1	ENSG00000111087.5	ENST00000228682.2	chr12	11	+	True	57858599	57858599	C	T	ENST00000228682.2:c.337C>T	R113*	Nonsense	E_3	SNP	True	1	Class 1: This mutation can be alternatively modeled.	38aa	23aa	Gli1	ENSMUSG00000025407.8	ENSMUST00000026474.5	chr10	11	-	TNP	Nonsense	E_3	127173311.0	127173311.0	G	A	ENSMUST00000026474.5:c.346C>T	R116C	127173309.0	127173311.0	GCG	CTA	ENSMUST00000026474.5:c.346_348CGC>TAG	R116*	AACR-H0047476	AACR-H0047476-M01-V03	AACR		False	False	False	False	False	61
GLI1	ENSG00000111087.5	ENST00000228682.2	chr12	11	+	True	57861246	57861246	G	A	ENST00000228682.2:c.1043G>A	R348Q	Missense	E_8	SNP	True	1	Class 1: This mutation can be alternatively modeled.	12aa	58aa	Gli1	ENSMUSG00000025407.8	ENSMUST00000026474.5	chr10	11	-	DNP	Missense	E_8	127170102.0	127170102.0	C	T	ENSMUST00000026474.5:c.1052G>A	R351H	127170101.0	127170102.0	GC	TT	ENSMUST00000026474.5:c.1052_1053GC>AA	R351Q	AACR-H0048107	AACR-H0048107-M01-V01	AACR		False	False	False	False	False	70
GLI1	ENSG00000111087.5	ENST00000228682.2	chr12	11	+	True	57861246	57861246	G	A	ENST00000228682.2:c.1043G>A	R348Q	Missense	E_8	SNP	True	1	Class 1: This mutation can be alternatively modeled.	12aa	58aa	Gli1	ENSMUSG00000025407.8	ENSMUST00000026474.5	chr10	11	-	DNP	Missense	E_8	127170102.0	127170102.0	C	T	ENSMUST00000026474.5:c.1052G>A	R351H	127170101.0	127170102.0	GC	CT	ENSMUST00000026474.5:c.1052_1053GC>AG	R351Q	AACR-H0048107	AACR-H0048107-M01-V02	AACR		False	False	False	False	False	70
GLI1	ENSG00000111087.5	ENST00000228682.2	chr12	11	+	True	57865069	57865069	C	T	ENST00000228682.2:c.2546C>T	S849F	Missense	E_11	SNP	True	1	Class 1: This mutation can be alternatively modeled.	5aa	1aa	Gli1	ENSMUSG00000025407.8	ENSMUST00000026474.5	chr10	11	-	DNP	Missense	E_11	127166703.0	127166703.0	G	A	ENSMUST00000026474.5:c.2549C>T	S850L	127166702.0	127166703.0	TG	AA	ENSMUST00000026474.5:c.2549_2550CA>TT	S850F	AACR-H0048533	AACR-H0048533-M01-V01	AACR		False	False	False	False	False	6
GLI1	ENSG00000111087.5	ENST00000228682.2	chr12	11	+	True	57865069	57865069	C	T	ENST00000228682.2:c.2546C>T	S849F	Missense	E_11	SNP	True	1	Class 1: This mutation can be alternatively modeled.	5aa	1aa	Gli1	ENSMUSG00000025407.8	ENSMUST00000026474.5	chr10	11	-	DNP	Missense	E_11	127166703.0	127166703.0	G	A	ENSMUST00000026474.5:c.2549C>T	S850L	127166702.0	127166703.0	TG	GA	ENSMUST00000026474.5:c.2549_2550CA>TC	S850F	AACR-H0048533	AACR-H0048533-M01-V02	AACR		False	False	False	False	False	6
GLI1	ENSG00000111087.5	ENST00000228682.2	chr12	11	+	True	57864292	57864292	G	A	ENST00000228682.2:c.1769G>A	R590Q	Missense	E_11	SNP	True	1	Class 1: This mutation can be alternatively modeled.	1aa	7aa	Gli1	ENSMUSG00000025407.8	ENSMUST00000026474.5	chr10	11	-	DNP	Missense	E_11	127167477.0	127167477.0	C	T	ENSMUST00000026474.5:c.1775G>A	R592H	127167476.0	127167477.0	AC	TT	ENSMUST00000026474.5:c.1775_1776GT>AA	R592Q	AACR-H0049203	AACR-H0049203-M01-V01	AACR		False	False	False	False	False	8
GLI1	ENSG00000111087.5	ENST00000228682.2	chr12	11	+	True	57864292	57864292	G	A	ENST00000228682.2:c.1769G>A	R590Q	Missense	E_11	SNP	True	1	Class 1: This mutation can be alternatively modeled.	1aa	7aa	Gli1	ENSMUSG00000025407.8	ENSMUST00000026474.5	chr10	11	-	DNP	Missense	E_11	127167477.0	127167477.0	C	T	ENSMUST00000026474.5:c.1775G>A	R592H	127167476.0	127167477.0	AC	CT	ENSMUST00000026474.5:c.1775_1776GT>AG	R592Q	AACR-H0049203	AACR-H0049203-M01-V02	AACR		False	False	False	False	False	8
GLI1	ENSG00000111087.5	ENST00000228682.2	chr12	11	+	True	57861123	57861123	G	A	ENST00000228682.2:c.920G>A	G307E	Missense	E_8	SNP	True	1	Class 1: This mutation can be alternatively modeled.	79aa	27aa	Gli1	ENSMUSG00000025407.8	ENSMUST00000026474.5	chr10	11	-	DNP	Missense	E_8	127170225.0	127170225.0	C	T	ENSMUST00000026474.5:c.929G>A	G310D	127170224.0	127170225.0	GC	CT	ENSMUST00000026474.5:c.929_930GC>AG	G310E	AACR-H0050455	AACR-H0050455-M01-V01	AACR		False	False	False	False	False	106
GLI1	ENSG00000111087.5	ENST00000228682.2	chr12	11	+	True	57861123	57861123	G	A	ENST00000228682.2:c.920G>A	G307E	Missense	E_8	SNP	True	1	Class 1: This mutation can be alternatively modeled.	79aa	27aa	Gli1	ENSMUSG00000025407.8	ENSMUST00000026474.5	chr10	11	-	DNP	Missense	E_8	127170225.0	127170225.0	C	T	ENSMUST00000026474.5:c.929G>A	G310D	127170224.0	127170225.0	GC	TT	ENSMUST00000026474.5:c.929_930GC>AA	G310E	AACR-H0050455	AACR-H0050455-M01-V02	AACR		False	False	False	False	False	106
GLI1	ENSG00000111087.5	ENST00000228682.2	chr12	11	+	True	57858528	57858528	C	T	ENST00000228682.2:c.266C>T	S89L	Missense	E_3	SNP	True	1	Class 1: This mutation can be alternatively modeled.	14aa	47aa	Gli1	ENSMUSG00000025407.8	ENSMUST00000026474.5	chr10	11	-	DNP	Missense	E_3	127173382.0	127173382.0	G	A	ENSMUST00000026474.5:c.275C>T	S92F	127173381.0	127173382.0	AG	CA	ENSMUST00000026474.5:c.275_276CT>TG	S92L	AACR-H0054098	AACR-H0054098-M01-V01	AACR		False	False	False	False	False	61
GLI1	ENSG00000111087.5	ENST00000228682.2	chr12	11	+	True	57858528	57858528	C	T	ENST00000228682.2:c.266C>T	S89L	Missense	E_3	SNP	True	1	Class 1: This mutation can be alternatively modeled.	14aa	47aa	Gli1	ENSMUSG00000025407.8	ENSMUST00000026474.5	chr10	11	-	TNP	Missense	E_3	127173382.0	127173382.0	G	A	ENSMUST00000026474.5:c.275C>T	S92F	127173381.0	127173383.0	AGA	GAG	ENSMUST00000026474.5:c.274_276TCT>CTC	S92L	AACR-H0054098	AACR-H0054098-M01-V02	AACR		False	False	False	False	False	61
GLI1	ENSG00000111087.5	ENST00000228682.2	chr12	11	+	True	57858528	57858528	C	T	ENST00000228682.2:c.266C>T	S89L	Missense	E_3	SNP	True	1	Class 1: This mutation can be alternatively modeled.	14aa	47aa	Gli1	ENSMUSG00000025407.8	ENSMUST00000026474.5	chr10	11	-	DNP	Missense	E_3	127173382.0	127173382.0	G	A	ENSMUST00000026474.5:c.275C>T	S92F	127173382.0	127173383.0	GA	AG	ENSMUST00000026474.5:c.274_275TC>CT	S92L	AACR-H0054098	AACR-H0054098-M01-V03	AACR		False	False	False	False	False	61
GLI1	ENSG00000111087.5	ENST00000228682.2	chr12	11	+	True	57858528	57858528	C	T	ENST00000228682.2:c.266C>T	S89L	Missense	E_3	SNP	True	1	Class 1: This mutation can be alternatively modeled.	14aa	47aa	Gli1	ENSMUSG00000025407.8	ENSMUST00000026474.5	chr10	11	-	DNP	Missense	E_3	127173382.0	127173382.0	G	A	ENSMUST00000026474.5:c.275C>T	S92F	127173381.0	127173382.0	AG	TA	ENSMUST00000026474.5:c.275_276CT>TA	S92L	AACR-H0054098	AACR-H0054098-M01-V04	AACR		False	False	False	False	False	61
GLI1	ENSG00000111087.5	ENST00000228682.2	chr12	11	+	True	57858528	57858528	C	T	ENST00000228682.2:c.266C>T	S89L	Missense	E_3	SNP	True	1	Class 1: This mutation can be alternatively modeled.	14aa	47aa	Gli1	ENSMUSG00000025407.8	ENSMUST00000026474.5	chr10	11	-	TNP	Missense	E_3	127173382.0	127173382.0	G	A	ENSMUST00000026474.5:c.275C>T	S92F	127173381.0	127173383.0	AGA	CAG	ENSMUST00000026474.5:c.274_276TCT>CTG	S92L	AACR-H0054098	AACR-H0054098-M01-V05	AACR		False	False	False	False	False	61
GLI1	ENSG00000111087.5	ENST00000228682.2	chr12	11	+	True	57858597	57858597	C	A	ENST00000228682.2:c.335C>A	S112*	Nonsense	E_3	SNP	True	1	Class 1: This mutation can be alternatively modeled.	37aa	24aa	Gli1	ENSMUSG00000025407.8	ENSMUST00000026474.5	chr10	11	-	DNP	Nonsense	E_3	127173313.0	127173313.0	G	T	ENSMUST00000026474.5:c.344C>A	S115Y	127173312.0	127173313.0	AG	TT	ENSMUST00000026474.5:c.344_345CT>AA	S115*	AACR-H0054802	AACR-H0054802-M01-V01	AACR		False	False	False	False	False	61
GLI1	ENSG00000111087.5	ENST00000228682.2	chr12	11	+	True	57858597	57858597	C	A	ENST00000228682.2:c.335C>A	S112*	Nonsense	E_3	SNP	True	1	Class 1: This mutation can be alternatively modeled.	37aa	24aa	Gli1	ENSMUSG00000025407.8	ENSMUST00000026474.5	chr10	11	-	DNP	Nonsense	E_3	127173313.0	127173313.0	G	T	ENSMUST00000026474.5:c.344C>A	S115Y	127173312.0	127173313.0	AG	CT	ENSMUST00000026474.5:c.344_345CT>AG	S115*	AACR-H0054802	AACR-H0054802-M01-V02	AACR		False	False	False	False	False	61
GLI1	ENSG00000111087.5	ENST00000228682.2	chr12	11	+	True	57858597	57858597	C	A	ENST00000228682.2:c.335C>A	S112*	Nonsense	E_3	SNP	True	1	Class 1: This mutation can be alternatively modeled.	37aa	24aa	Gli1	ENSMUSG00000025407.8	ENSMUST00000026474.5	chr10	11	-	DNP	Nonsense	E_3	127173313.0	127173313.0	G	T	ENSMUST00000026474.5:c.344C>A	S115Y	127173312.0	127173313.0	AG	TC	ENSMUST00000026474.5:c.344_345CT>GA	S115*	AACR-H0054802	AACR-H0054802-M01-V03	AACR		False	False	False	False	False	61
GLI1	ENSG00000111087.5	ENST00000228682.2	chr12	11	+	True	57861960	57861960	G	A	ENST00000228682.2:c.1261G>A	G421S	Missense	E_9	SNP	True	1	Class 1: This mutation can be alternatively modeled.	11aa	0aa	Gli1	ENSMUSG00000025407.8	ENSMUST00000026474.5	chr10	11	-	TNP	Missense	E_9	127169484.0	127169484.0	C	T	ENSMUST00000026474.5:c.1270G>A	G424R	127169482.0	127169484.0	TCC	GCT	ENSMUST00000026474.5:c.1270_1272GGA>AGC	G424S	AACR-H0058294	AACR-H0058294-M01-V01	AACR		False	False	False	False	False	11
GLI1	ENSG00000111087.5	ENST00000228682.2	chr12	11	+	True	57861960	57861960	G	A	ENST00000228682.2:c.1261G>A	G421S	Missense	E_9	SNP	True	1	Class 1: This mutation can be alternatively modeled.	11aa	0aa	Gli1	ENSMUSG00000025407.8	ENSMUST00000026474.5	chr10	11	-	TNP	Missense	E_9	127169484.0	127169484.0	C	T	ENSMUST00000026474.5:c.1270G>A	G424R	127169482.0	127169484.0	TCC	CGA	ENSMUST00000026474.5:c.1270_1272GGA>TCG	G424S	AACR-H0058294	AACR-H0058294-M01-V02	AACR		False	False	False	False	False	11
GLI1	ENSG00000111087.5	ENST00000228682.2	chr12	11	+	True	57861960	57861960	G	A	ENST00000228682.2:c.1261G>A	G421S	Missense	E_9	SNP	True	1	Class 1: This mutation can be alternatively modeled.	11aa	0aa	Gli1	ENSMUSG00000025407.8	ENSMUST00000026474.5	chr10	11	-	DNP	Missense	E_9	127169484.0	127169484.0	C	T	ENSMUST00000026474.5:c.1270G>A	G424R	127169483.0	127169484.0	CC	GA	ENSMUST00000026474.5:c.1270_1271GG>TC	G424S	AACR-H0058294	AACR-H0058294-M01-V03	AACR		False	False	False	False	False	11
GLI1	ENSG00000111087.5	ENST00000228682.2	chr12	11	+	True	57861960	57861960	G	A	ENST00000228682.2:c.1261G>A	G421S	Missense	E_9	SNP	True	1	Class 1: This mutation can be alternatively modeled.	11aa	0aa	Gli1	ENSMUSG00000025407.8	ENSMUST00000026474.5	chr10	11	-	TNP	Missense	E_9	127169484.0	127169484.0	C	T	ENSMUST00000026474.5:c.1270G>A	G424R	127169482.0	127169484.0	TCC	GGA	ENSMUST00000026474.5:c.1270_1272GGA>TCC	G424S	AACR-H0058294	AACR-H0058294-M01-V04	AACR		False	False	False	False	False	11
GLI1	ENSG00000111087.5	ENST00000228682.2	chr12	11	+	True	57861960	57861960	G	A	ENST00000228682.2:c.1261G>A	G421S	Missense	E_9	SNP	True	1	Class 1: This mutation can be alternatively modeled.	11aa	0aa	Gli1	ENSMUSG00000025407.8	ENSMUST00000026474.5	chr10	11	-	TNP	Missense	E_9	127169484.0	127169484.0	C	T	ENSMUST00000026474.5:c.1270G>A	G424R	127169482.0	127169484.0	TCC	AGA	ENSMUST00000026474.5:c.1270_1272GGA>TCT	G424S	AACR-H0058294	AACR-H0058294-M01-V05	AACR		False	False	False	False	False	11
GLI1	ENSG00000111087.5	ENST00000228682.2	chr12	11	+	True	57861891	57861891	C	T	ENST00000228682.2:c.1192C>T	R398C	Missense	E_9	SNP	True	1	Class 1: This mutation can be alternatively modeled.	62aa	8aa	Gli1	ENSMUSG00000025407.8	ENSMUST00000026474.5	chr10	11	-	TNP	Missense	E_9	127169553.0	127169553.0	G	A	ENSMUST00000026474.5:c.1201C>T	R401*	127169551.0	127169553.0	TCG	GCA	ENSMUST00000026474.5:c.1201_1203CGA>TGC	R401C	AACR-H0058536	AACR-H0058536-M01-V01	AACR		False	False	False	False	False	70
GLI1	ENSG00000111087.5	ENST00000228682.2	chr12	11	+	True	57861891	57861891	C	T	ENST00000228682.2:c.1192C>T	R398C	Missense	E_9	SNP	True	1	Class 1: This mutation can be alternatively modeled.	62aa	8aa	Gli1	ENSMUSG00000025407.8	ENSMUST00000026474.5	chr10	11	-	TNP	Missense	E_9	127169553.0	127169553.0	G	A	ENSMUST00000026474.5:c.1201C>T	R401*	127169551.0	127169553.0	TCG	ACA	ENSMUST00000026474.5:c.1201_1203CGA>TGT	R401C	AACR-H0058536	AACR-H0058536-M01-V02	AACR		False	False	False	False	False	70
GLI1	ENSG00000111087.5	ENST00000228682.2	chr12	11	+	True	57864291	57864291	C	T	ENST00000228682.2:c.1768C>T	R590W	Missense	E_11	SNP	True	1	Class 1: This mutation can be alternatively modeled.	1aa	7aa	Gli1	ENSMUSG00000025407.8	ENSMUST00000026474.5	chr10	11	-	TNP	Missense	E_11	127167478.0	127167478.0	G	A	ENSMUST00000026474.5:c.1774C>T	R592C	127167476.0	127167478.0	ACG	CCA	ENSMUST00000026474.5:c.1774_1776CGT>TGG	R592W	AACR-H0060776	AACR-H0060776-M01-V01	AACR		False	False	False	False	False	8
GLI1	ENSG00000111087.5	ENST00000228682.2	chr12	11	+	True	57865164	57865164	C	A	ENST00000228682.2:c.2641C>A	L881M	Missense	E_11	SNP	True	1	Class 1: This mutation can be alternatively modeled.	0aa	0aa	Gli1	ENSMUSG00000025407.8	ENSMUST00000026474.5	chr10	11	-	TNP	Missense	E_11	127166614.0	127166614.0	G	T	ENSMUST00000026474.5:c.2638C>A	L880I	127166612.0	127166614.0	AAG	CAT	ENSMUST00000026474.5:c.2638_2640CTT>ATG	L880M	AACR-H0105210	AACR-H0105210-M01-V01	AACR		False	False	False	False	False	0
GLI1	ENSG00000111087.5	ENST00000228682.2	chr12	11	+	True	57863272	57863272	G	A	ENST00000228682.2:c.1367G>A	G456E	Missense	E_10	SNP	True	1	Class 1: This mutation can be alternatively modeled.	15aa	11aa	Gli1	ENSMUSG00000025407.8	ENSMUST00000026474.5	chr10	11	-	DNP	Missense	E_10	127168479.0	127168479.0	C	T	ENSMUST00000026474.5:c.1373G>A	G458D	127168478.0	127168479.0	GC	CT	ENSMUST00000026474.5:c.1373_1374GC>AG	G458E	AACR-H0105478	AACR-H0105478-M01-V01	AACR		False	False	False	False	False	26
GLI1	ENSG00000111087.5	ENST00000228682.2	chr12	11	+	True	57863272	57863272	G	A	ENST00000228682.2:c.1367G>A	G456E	Missense	E_10	SNP	True	1	Class 1: This mutation can be alternatively modeled.	15aa	11aa	Gli1	ENSMUSG00000025407.8	ENSMUST00000026474.5	chr10	11	-	DNP	Missense	E_10	127168479.0	127168479.0	C	T	ENSMUST00000026474.5:c.1373G>A	G458D	127168478.0	127168479.0	GC	TT	ENSMUST00000026474.5:c.1373_1374GC>AA	G458E	AACR-H0105478	AACR-H0105478-M01-V02	AACR		False	False	False	False	False	26
GLI1	ENSG00000111087.5	ENST00000228682.2	chr12	11	+	True	57865468	57865468	C	T	ENST00000228682.2:c.2945C>T	S982L	Missense	E_11	SNP	True	1	Class 1: This mutation can be alternatively modeled.	0aa	2aa	Gli1	ENSMUSG00000025407.8	ENSMUST00000026474.5	chr10	11	-	DNP	Missense	E_11	127166292.0	127166292.0	G	A	ENSMUST00000026474.5:c.2960C>T	S987F	127166292.0	127166293.0	GA	AG	ENSMUST00000026474.5:c.2959_2960TC>CT	S987L	AACR-H0105637	AACR-H0105637-M01-V01	AACR		False	False	False	False	False	2
GLI1	ENSG00000111087.5	ENST00000228682.2	chr12	11	+	True	57865468	57865468	C	T	ENST00000228682.2:c.2945C>T	S982L	Missense	E_11	SNP	True	1	Class 1: This mutation can be alternatively modeled.	0aa	2aa	Gli1	ENSMUSG00000025407.8	ENSMUST00000026474.5	chr10	11	-	DNP	Missense	E_11	127166292.0	127166292.0	G	A	ENSMUST00000026474.5:c.2960C>T	S987F	127166291.0	127166292.0	GG	CA	ENSMUST00000026474.5:c.2960_2961CC>TG	S987L	AACR-H0105637	AACR-H0105637-M01-V02	AACR		False	False	False	False	False	2
GLI1	ENSG00000111087.5	ENST00000228682.2	chr12	11	+	True	57865468	57865468	C	T	ENST00000228682.2:c.2945C>T	S982L	Missense	E_11	SNP	True	1	Class 1: This mutation can be alternatively modeled.	0aa	2aa	Gli1	ENSMUSG00000025407.8	ENSMUST00000026474.5	chr10	11	-	DNP	Missense	E_11	127166292.0	127166292.0	G	A	ENSMUST00000026474.5:c.2960C>T	S987F	127166291.0	127166292.0	GG	TA	ENSMUST00000026474.5:c.2960_2961CC>TA	S987L	AACR-H0105637	AACR-H0105637-M01-V03	AACR		False	False	False	False	False	2
GLI1	ENSG00000111087.5	ENST00000228682.2	chr12	11	+	True	57865468	57865468	C	T	ENST00000228682.2:c.2945C>T	S982L	Missense	E_11	SNP	True	1	Class 1: This mutation can be alternatively modeled.	0aa	2aa	Gli1	ENSMUSG00000025407.8	ENSMUST00000026474.5	chr10	11	-	TNP	Missense	E_11	127166292.0	127166292.0	G	A	ENSMUST00000026474.5:c.2960C>T	S987F	127166291.0	127166293.0	GGA	AAG	ENSMUST00000026474.5:c.2959_2961TCC>CTT	S987L	AACR-H0105637	AACR-H0105637-M01-V04	AACR		False	False	False	False	False	2
GLI1	ENSG00000111087.5	ENST00000228682.2	chr12	11	+	True	57865468	57865468	C	T	ENST00000228682.2:c.2945C>T	S982L	Missense	E_11	SNP	True	1	Class 1: This mutation can be alternatively modeled.	0aa	2aa	Gli1	ENSMUSG00000025407.8	ENSMUST00000026474.5	chr10	11	-	TNP	Missense	E_11	127166292.0	127166292.0	G	A	ENSMUST00000026474.5:c.2960C>T	S987F	127166291.0	127166293.0	GGA	CAG	ENSMUST00000026474.5:c.2959_2961TCC>CTG	S987L	AACR-H0105637	AACR-H0105637-M01-V05	AACR		False	False	False	False	False	2
GLI1	ENSG00000111087.5	ENST00000228682.2	chr12	11	+	True	57858934	57858934	G	T	ENST00000228682.2:c.430G>T	G144W	Missense	E_4	SNP	True	1	Class 1: This mutation can be alternatively modeled.	3aa	0aa	Gli1	ENSMUSG00000025407.8	ENSMUST00000026474.5	chr10	11	-	TNP	Missense	E_4	127172986.0	127172986.0	C	A	ENSMUST00000026474.5:c.439G>T	G147*	127172984.0	127172986.0	TCC	CCA	ENSMUST00000026474.5:c.439_441GGA>TGG	G147W	AACR-H0108254	AACR-H0108254-M01-V01	AACR		False	False	False	False	False	3
GLI1	ENSG00000111087.5	ENST00000228682.2	chr12	11	+	True	57865540	57865540	G	A	ENST00000228682.2:c.3017G>A	G1006D	Missense	E_11	SNP	True	1	Class 1: This mutation can be alternatively modeled.	0aa	0aa	Gli1	ENSMUSG00000025407.8	ENSMUST00000026474.5	chr10	11	-	DNP	Missense	E_11	127166223.0	127166223.0	C	T	ENSMUST00000026474.5:c.3029G>A	G1010E	127166222.0	127166223.0	CC	GT	ENSMUST00000026474.5:c.3029_3030GG>AC	G1010D	AACR-H0108798	AACR-H0108798-M01-V01	AACR		False	False	False	False	False	0
GLI1	ENSG00000111087.5	ENST00000228682.2	chr12	11	+	True	57865540	57865540	G	A	ENST00000228682.2:c.3017G>A	G1006D	Missense	E_11	SNP	True	1	Class 1: This mutation can be alternatively modeled.	0aa	0aa	Gli1	ENSMUSG00000025407.8	ENSMUST00000026474.5	chr10	11	-	DNP	Missense	E_11	127166223.0	127166223.0	C	T	ENSMUST00000026474.5:c.3029G>A	G1010E	127166222.0	127166223.0	CC	AT	ENSMUST00000026474.5:c.3029_3030GG>AT	G1010D	AACR-H0108798	AACR-H0108798-M01-V02	AACR		False	False	False	False	False	0
GLI1	ENSG00000111087.5	ENST00000228682.2	chr12	11	+	True	57861892	57861892	G	A	ENST00000228682.2:c.1193G>A	R398H	Missense	E_9	SNP	True	1	Class 1: This mutation can be alternatively modeled.	62aa	8aa	Gli1	ENSMUSG00000025407.8	ENSMUST00000026474.5	chr10	11	-	DNP	Missense	E_9	127169552.0	127169552.0	C	T	ENSMUST00000026474.5:c.1202G>A	R401Q	127169551.0	127169552.0	TC	AT	ENSMUST00000026474.5:c.1202_1203GA>AT	R401H	AACR-H0109193	AACR-H0109193-M01-V01	AACR		False	False	False	False	False	70
GLI1	ENSG00000111087.5	ENST00000228682.2	chr12	11	+	True	57861892	57861892	G	A	ENST00000228682.2:c.1193G>A	R398H	Missense	E_9	SNP	True	1	Class 1: This mutation can be alternatively modeled.	62aa	8aa	Gli1	ENSMUSG00000025407.8	ENSMUST00000026474.5	chr10	11	-	DNP	Missense	E_9	127169552.0	127169552.0	C	T	ENSMUST00000026474.5:c.1202G>A	R401Q	127169551.0	127169552.0	TC	GT	ENSMUST00000026474.5:c.1202_1203GA>AC	R401H	AACR-H0109193	AACR-H0109193-M01-V02	AACR		False	False	False	False	False	70
GLI1	ENSG00000111087.5	ENST00000228682.2	chr12	11	+	True	57864915	57864915	G	A	ENST00000228682.2:c.2392G>A	G798R	Missense	E_11	SNP	True	1	Class 1: This mutation can be alternatively modeled.	0aa	0aa	Gli1	ENSMUSG00000025407.8	ENSMUST00000026474.5	chr10	11	-	TNP	Missense	E_11	127166860.0	127166860.0	C	T	ENSMUST00000026474.5:c.2392G>A	G798S	127166858.0	127166860.0	ACC	CCT	ENSMUST00000026474.5:c.2392_2394GGT>AGG	G798R	AACR-H0119418	AACR-H0119418-M01-V01	AACR		False	False	False	False	False	0
GLI1	ENSG00000111087.5	ENST00000228682.2	chr12	11	+	True	57864915	57864915	G	A	ENST00000228682.2:c.2392G>A	G798R	Missense	E_11	SNP	True	1	Class 1: This mutation can be alternatively modeled.	0aa	0aa	Gli1	ENSMUSG00000025407.8	ENSMUST00000026474.5	chr10	11	-	SNP	Missense	E_11	127166860.0	127166860.0	C	T	ENSMUST00000026474.5:c.2392G>A	G798S	127166860.0	127166860.0	C	G	ENSMUST00000026474.5:c.2392G>C	G798R	AACR-H0119418	AACR-H0119418-M01-V02	AACR		False	False	False	False	False	0
GLI1	ENSG00000111087.5	ENST00000228682.2	chr12	11	+	True	57864915	57864915	G	A	ENST00000228682.2:c.2392G>A	G798R	Missense	E_11	SNP	True	1	Class 1: This mutation can be alternatively modeled.	0aa	0aa	Gli1	ENSMUSG00000025407.8	ENSMUST00000026474.5	chr10	11	-	TNP	Missense	E_11	127166860.0	127166860.0	C	T	ENSMUST00000026474.5:c.2392G>A	G798S	127166858.0	127166860.0	ACC	TCT	ENSMUST00000026474.5:c.2392_2394GGT>AGA	G798R	AACR-H0119418	AACR-H0119418-M01-V03	AACR		False	False	False	False	False	0
GLI1	ENSG00000111087.5	ENST00000228682.2	chr12	11	+	True	57864915	57864915	G	A	ENST00000228682.2:c.2392G>A	G798R	Missense	E_11	SNP	True	1	Class 1: This mutation can be alternatively modeled.	0aa	0aa	Gli1	ENSMUSG00000025407.8	ENSMUST00000026474.5	chr10	11	-	TNP	Missense	E_11	127166860.0	127166860.0	C	T	ENSMUST00000026474.5:c.2392G>A	G798S	127166858.0	127166860.0	ACC	CCG	ENSMUST00000026474.5:c.2392_2394GGT>CGG	G798R	AACR-H0119418	AACR-H0119418-M01-V04	AACR		False	False	False	False	False	0
GLI1	ENSG00000111087.5	ENST00000228682.2	chr12	11	+	True	57864915	57864915	G	A	ENST00000228682.2:c.2392G>A	G798R	Missense	E_11	SNP	True	1	Class 1: This mutation can be alternatively modeled.	0aa	0aa	Gli1	ENSMUSG00000025407.8	ENSMUST00000026474.5	chr10	11	-	TNP	Missense	E_11	127166860.0	127166860.0	C	T	ENSMUST00000026474.5:c.2392G>A	G798S	127166858.0	127166860.0	ACC	GCG	ENSMUST00000026474.5:c.2392_2394GGT>CGC	G798R	AACR-H0119418	AACR-H0119418-M01-V05	AACR		False	False	False	False	False	0
GLI1	ENSG00000111087.5	ENST00000228682.2	chr12	11	+	True	57865258	57865258	G	A	ENST00000228682.2:c.2735G>A	G912D	Missense	E_11	SNP	True	1	Class 1: This mutation can be alternatively modeled.	24aa	0aa	Gli1	ENSMUSG00000025407.8	ENSMUST00000026474.5	chr10	11	-	DNP	Missense	E_11	127166511.0	127166511.0	C	T	ENSMUST00000026474.5:c.2741G>A	G914E	127166510.0	127166511.0	TC	AT	ENSMUST00000026474.5:c.2741_2742GA>AT	G914D	AACR-H0119838	AACR-H0119838-M01-V01	AACR		False	False	False	False	False	24
GLI1	ENSG00000111087.5	ENST00000228682.2	chr12	11	+	True	57865258	57865258	G	A	ENST00000228682.2:c.2735G>A	G912D	Missense	E_11	SNP	True	1	Class 1: This mutation can be alternatively modeled.	24aa	0aa	Gli1	ENSMUSG00000025407.8	ENSMUST00000026474.5	chr10	11	-	DNP	Missense	E_11	127166511.0	127166511.0	C	T	ENSMUST00000026474.5:c.2741G>A	G914E	127166510.0	127166511.0	TC	GT	ENSMUST00000026474.5:c.2741_2742GA>AC	G914D	AACR-H0119838	AACR-H0119838-M01-V02	AACR		False	False	False	False	False	24
GLI1	ENSG00000111087.5	ENST00000228682.2	chr12	11	+	True	57865263	57865263	G	A	ENST00000228682.2:c.2740G>A	G914S	Missense	E_11	SNP	True	1	Class 1: This mutation can be alternatively modeled.	1aa	0aa	Gli1	ENSMUSG00000025407.8	ENSMUST00000026474.5	chr10	11	-	TNP	Missense	E_11	127166497.0	127166497.0	C	T	ENSMUST00000026474.5:c.2755G>A	G919R	127166495.0	127166497.0	CCC	TGA	ENSMUST00000026474.5:c.2755_2757GGG>TCA	G919S	AACR-H0119863	AACR-H0119863-M01-V01	AACR		False	False	False	False	False	1
GLI1	ENSG00000111087.5	ENST00000228682.2	chr12	11	+	True	57865263	57865263	G	A	ENST00000228682.2:c.2740G>A	G914S	Missense	E_11	SNP	True	1	Class 1: This mutation can be alternatively modeled.	1aa	0aa	Gli1	ENSMUSG00000025407.8	ENSMUST00000026474.5	chr10	11	-	TNP	Missense	E_11	127166497.0	127166497.0	C	T	ENSMUST00000026474.5:c.2755G>A	G919R	127166495.0	127166497.0	CCC	GGA	ENSMUST00000026474.5:c.2755_2757GGG>TCC	G919S	AACR-H0119863	AACR-H0119863-M01-V02	AACR		False	False	False	False	False	1
GLI1	ENSG00000111087.5	ENST00000228682.2	chr12	11	+	True	57865263	57865263	G	A	ENST00000228682.2:c.2740G>A	G914S	Missense	E_11	SNP	True	1	Class 1: This mutation can be alternatively modeled.	1aa	0aa	Gli1	ENSMUSG00000025407.8	ENSMUST00000026474.5	chr10	11	-	TNP	Missense	E_11	127166497.0	127166497.0	C	T	ENSMUST00000026474.5:c.2755G>A	G919R	127166495.0	127166497.0	CCC	GCT	ENSMUST00000026474.5:c.2755_2757GGG>AGC	G919S	AACR-H0119863	AACR-H0119863-M01-V03	AACR		False	False	False	False	False	1
GLI1	ENSG00000111087.5	ENST00000228682.2	chr12	11	+	True	57865263	57865263	G	A	ENST00000228682.2:c.2740G>A	G914S	Missense	E_11	SNP	True	1	Class 1: This mutation can be alternatively modeled.	1aa	0aa	Gli1	ENSMUSG00000025407.8	ENSMUST00000026474.5	chr10	11	-	TNP	Missense	E_11	127166497.0	127166497.0	C	T	ENSMUST00000026474.5:c.2755G>A	G919R	127166495.0	127166497.0	CCC	AGA	ENSMUST00000026474.5:c.2755_2757GGG>TCT	G919S	AACR-H0119863	AACR-H0119863-M01-V04	AACR		False	False	False	False	False	1
GLI1	ENSG00000111087.5	ENST00000228682.2	chr12	11	+	True	57865263	57865263	G	A	ENST00000228682.2:c.2740G>A	G914S	Missense	E_11	SNP	True	1	Class 1: This mutation can be alternatively modeled.	1aa	0aa	Gli1	ENSMUSG00000025407.8	ENSMUST00000026474.5	chr10	11	-	DNP	Missense	E_11	127166497.0	127166497.0	C	T	ENSMUST00000026474.5:c.2755G>A	G919R	127166496.0	127166497.0	CC	GA	ENSMUST00000026474.5:c.2755_2756GG>TC	G919S	AACR-H0119863	AACR-H0119863-M01-V05	AACR		False	False	False	False	False	1
GLI1	ENSG00000111087.5	ENST00000228682.2	chr12	11	+	True	57865680	57865680	C	A	ENST00000228682.2:c.3157C>A	L1053M	Missense	E_11	SNP	True	1	Class 1: This mutation can be alternatively modeled.	16aa	2aa	Gli1	ENSMUSG00000025407.8	ENSMUST00000026474.5	chr10	11	-	TNP	Missense	E_11	127166080.0	127166080.0	G	T	ENSMUST00000026474.5:c.3172C>A	L1058I	127166078.0	127166080.0	TAG	CAT	ENSMUST00000026474.5:c.3172_3174CTA>ATG	L1058M	AACR-H0124932	AACR-H0124932-M01-V01	AACR		False	False	False	False	False	18
GLI1	ENSG00000111087.5	ENST00000228682.2	chr12	11	+	True	57865696	57865696	G	A	ENST00000228682.2:c.3173G>A	G1058E	Missense	E_11	SNP	True	1	Class 1: This mutation can be alternatively modeled.	1aa	2aa	Gli1	ENSMUSG00000025407.8	ENSMUST00000026474.5	chr10	11	-	DNP	Missense	E_11	127166064.0	127166064.0	C	T	ENSMUST00000026474.5:c.3188G>A	G1063D	127166063.0	127166064.0	GC	CT	ENSMUST00000026474.5:c.3188_3189GC>AG	G1063E	AACR-H0125009	AACR-H0125009-M01-V01	AACR		False	False	False	False	False	3
GLI1	ENSG00000111087.5	ENST00000228682.2	chr12	11	+	True	57865696	57865696	G	A	ENST00000228682.2:c.3173G>A	G1058E	Missense	E_11	SNP	True	1	Class 1: This mutation can be alternatively modeled.	1aa	2aa	Gli1	ENSMUSG00000025407.8	ENSMUST00000026474.5	chr10	11	-	DNP	Missense	E_11	127166064.0	127166064.0	C	T	ENSMUST00000026474.5:c.3188G>A	G1063D	127166063.0	127166064.0	GC	TT	ENSMUST00000026474.5:c.3188_3189GC>AA	G1063E	AACR-H0125009	AACR-H0125009-M01-V02	AACR		False	False	False	False	False	3
GLI1	ENSG00000111087.5	ENST00000228682.2	chr12	11	+	True	57861952	57861952	G	C	ENST00000228682.2:c.1253G>C	R418P	Missense	E_9	SNP	True	1	Class 1: This mutation can be alternatively modeled.	8aa	3aa	Gli1	ENSMUSG00000025407.8	ENSMUST00000026474.5	chr10	11	-	TNP	Missense	E_9	127169492.0	127169492.0	C	G	ENSMUST00000026474.5:c.1262G>C	R421T	127169491.0	127169493.0	CCT	AGG	ENSMUST00000026474.5:c.1261_1263AGG>CCT	R421P	AACR-H0135648	AACR-H0135648-M01-V01	AACR		False	False	False	False	False	11
GLI1	ENSG00000111087.5	ENST00000228682.2	chr12	11	+	True	57861952	57861952	G	C	ENST00000228682.2:c.1253G>C	R418P	Missense	E_9	SNP	True	1	Class 1: This mutation can be alternatively modeled.	8aa	3aa	Gli1	ENSMUSG00000025407.8	ENSMUST00000026474.5	chr10	11	-	DNP	Missense	E_9	127169492.0	127169492.0	C	G	ENSMUST00000026474.5:c.1262G>C	R421T	127169492.0	127169493.0	CT	GG	ENSMUST00000026474.5:c.1261_1262AG>CC	R421P	AACR-H0135648	AACR-H0135648-M01-V02	AACR		False	False	False	False	False	11
GLI1	ENSG00000111087.5	ENST00000228682.2	chr12	11	+	True	57861952	57861952	G	C	ENST00000228682.2:c.1253G>C	R418P	Missense	E_9	SNP	True	1	Class 1: This mutation can be alternatively modeled.	8aa	3aa	Gli1	ENSMUSG00000025407.8	ENSMUST00000026474.5	chr10	11	-	TNP	Missense	E_9	127169492.0	127169492.0	C	G	ENSMUST00000026474.5:c.1262G>C	R421T	127169491.0	127169493.0	CCT	TGG	ENSMUST00000026474.5:c.1261_1263AGG>CCA	R421P	AACR-H0135648	AACR-H0135648-M01-V03	AACR		False	False	False	False	False	11
GLI1	ENSG00000111087.5	ENST00000228682.2	chr12	11	+	True	57861952	57861952	G	C	ENST00000228682.2:c.1253G>C	R418P	Missense	E_9	SNP	True	1	Class 1: This mutation can be alternatively modeled.	8aa	3aa	Gli1	ENSMUSG00000025407.8	ENSMUST00000026474.5	chr10	11	-	TNP	Missense	E_9	127169492.0	127169492.0	C	G	ENSMUST00000026474.5:c.1262G>C	R421T	127169491.0	127169493.0	CCT	GGG	ENSMUST00000026474.5:c.1261_1263AGG>CCC	R421P	AACR-H0135648	AACR-H0135648-M01-V04	AACR		False	False	False	False	False	11
GLI1	ENSG00000111087.5	ENST00000228682.2	chr12	11	+	True	57861946	57861946	G	A	ENST00000228682.2:c.1247G>A	R416K	Missense	E_9	SNP	True	1	Class 1: This mutation can be alternatively modeled.	6aa	5aa	Gli1	ENSMUSG00000025407.8	ENSMUST00000026474.5	chr10	11	-	TNP	Missense	E_9	127169498.0	127169498.0	C	T	ENSMUST00000026474.5:c.1256G>A	R419Q	127169497.0	127169499.0	CCG	TTT	ENSMUST00000026474.5:c.1255_1257CGG>AAA	R419K	AACR-H0135668	AACR-H0135668-M01-V01	AACR		False	False	False	False	False	11
GLI1	ENSG00000111087.5	ENST00000228682.2	chr12	11	+	True	57861946	57861946	G	A	ENST00000228682.2:c.1247G>A	R416K	Missense	E_9	SNP	True	1	Class 1: This mutation can be alternatively modeled.	6aa	5aa	Gli1	ENSMUSG00000025407.8	ENSMUST00000026474.5	chr10	11	-	DNP	Missense	E_9	127169498.0	127169498.0	C	T	ENSMUST00000026474.5:c.1256G>A	R419Q	127169498.0	127169499.0	CG	TT	ENSMUST00000026474.5:c.1255_1256CG>AA	R419K	AACR-H0135668	AACR-H0135668-M01-V02	AACR		False	False	False	False	False	11
GLI1	ENSG00000111087.5	ENST00000228682.2	chr12	11	+	True	57863337	57863337	C	A	ENST00000228682.2:c.1432C>A	L478I	Missense	E_10	SNP	True	1	Class 1: This mutation can be alternatively modeled.	9aa	8aa	Gli1	ENSMUSG00000025407.8	ENSMUST00000026474.5	chr10	11	-	TNP	Missense	E_10	127168414.0	127168414.0	A	T	ENSMUST00000026474.5:c.1438T>A	L480M	127168412.0	127168414.0	CAA	AAT	ENSMUST00000026474.5:c.1438_1440TTG>ATT	L480I	AACR-H0136245	AACR-H0136245-M01-V01	AACR		False	False	False	False	False	17
GLI1	ENSG00000111087.5	ENST00000228682.2	chr12	11	+	True	57863337	57863337	C	A	ENST00000228682.2:c.1432C>A	L478I	Missense	E_10	SNP	True	1	Class 1: This mutation can be alternatively modeled.	9aa	8aa	Gli1	ENSMUSG00000025407.8	ENSMUST00000026474.5	chr10	11	-	TNP	Missense	E_10	127168414.0	127168414.0	A	T	ENSMUST00000026474.5:c.1438T>A	L480M	127168412.0	127168414.0	CAA	GAT	ENSMUST00000026474.5:c.1438_1440TTG>ATC	L480I	AACR-H0136245	AACR-H0136245-M01-V02	AACR		False	False	False	False	False	17
GLI1	ENSG00000111087.5	ENST00000228682.2	chr12	11	+	True	57863337	57863337	C	A	ENST00000228682.2:c.1432C>A	L478I	Missense	E_10	SNP	True	1	Class 1: This mutation can be alternatively modeled.	9aa	8aa	Gli1	ENSMUSG00000025407.8	ENSMUST00000026474.5	chr10	11	-	TNP	Missense	E_10	127168414.0	127168414.0	A	T	ENSMUST00000026474.5:c.1438T>A	L480M	127168412.0	127168414.0	CAA	TAT	ENSMUST00000026474.5:c.1438_1440TTG>ATA	L480I	AACR-H0136245	AACR-H0136245-M01-V03	AACR		False	False	False	False	False	17
GLI1	ENSG00000111087.5	ENST00000228682.2	chr12	11	+	True	57860128	57860128	G	A	ENST00000228682.2:c.868G>A	V290I	Missense	E_7	SNP	True	1	Class 1: This mutation can be alternatively modeled.	62aa	44aa	Gli1	ENSMUSG00000025407.8	ENSMUST00000026474.5	chr10	11	-	TNP	Missense	E_7	127171876.0	127171876.0	C	T	ENSMUST00000026474.5:c.877G>A	V293M	127171874.0	127171876.0	CAC	GAT	ENSMUST00000026474.5:c.877_879GTG>ATC	V293I	AACR-H0136884	AACR-H0136884-M01-V01	AACR		False	False	False	False	False	106
GLI1	ENSG00000111087.5	ENST00000228682.2	chr12	11	+	True	57860128	57860128	G	A	ENST00000228682.2:c.868G>A	V290I	Missense	E_7	SNP	True	1	Class 1: This mutation can be alternatively modeled.	62aa	44aa	Gli1	ENSMUSG00000025407.8	ENSMUST00000026474.5	chr10	11	-	TNP	Missense	E_7	127171876.0	127171876.0	C	T	ENSMUST00000026474.5:c.877G>A	V293M	127171874.0	127171876.0	CAC	AAT	ENSMUST00000026474.5:c.877_879GTG>ATT	V293I	AACR-H0136884	AACR-H0136884-M01-V02	AACR		False	False	False	False	False	106
GLI1	ENSG00000111087.5	ENST00000228682.2	chr12	11	+	True	57860128	57860128	G	A	ENST00000228682.2:c.868G>A	V290I	Missense	E_7	SNP	True	1	Class 1: This mutation can be alternatively modeled.	62aa	44aa	Gli1	ENSMUSG00000025407.8	ENSMUST00000026474.5	chr10	11	-	TNP	Missense	E_7	127171876.0	127171876.0	C	T	ENSMUST00000026474.5:c.877G>A	V293M	127171874.0	127171876.0	CAC	TAT	ENSMUST00000026474.5:c.877_879GTG>ATA	V293I	AACR-H0136884	AACR-H0136884-M01-V03	AACR		False	False	False	False	False	106
GLI1	ENSG00000111087.5	ENST00000228682.2	chr12	11	+	True	57861168	57861168	T	A	ENST00000228682.2:c.965T>A	L322Q	Missense	E_8	SNP	True	1	Class 1: This mutation can be alternatively modeled.	94aa	12aa	Gli1	ENSMUSG00000025407.8	ENSMUST00000026474.5	chr10	11	-	DNP	Missense	E_8	127170180.0	127170180.0	A	T	ENSMUST00000026474.5:c.974T>A	L325H	127170179.0	127170180.0	AA	CT	ENSMUST00000026474.5:c.974_975TT>AG	L325Q	AACR-H0137645	AACR-H0137645-M01-V01	AACR		False	False	False	False	False	106
GLI1	ENSG00000111087.5	ENST00000228682.2	chr12	11	+	True	57861168	57861168	T	A	ENST00000228682.2:c.965T>A	L322Q	Missense	E_8	SNP	True	1	Class 1: This mutation can be alternatively modeled.	94aa	12aa	Gli1	ENSMUSG00000025407.8	ENSMUST00000026474.5	chr10	11	-	DNP	Missense	E_8	127170180.0	127170180.0	A	T	ENSMUST00000026474.5:c.974T>A	L325H	127170179.0	127170180.0	AA	TT	ENSMUST00000026474.5:c.974_975TT>AA	L325Q	AACR-H0137645	AACR-H0137645-M01-V02	AACR		False	False	False	False	False	106
GLI1	ENSG00000111087.5	ENST00000228682.2	chr12	11	+	True	57861155	57861155	C	A	ENST00000228682.2:c.952C>A	L318M	Missense	E_8	SNP	True	1	Class 1: This mutation can be alternatively modeled.	90aa	16aa	Gli1	ENSMUSG00000025407.8	ENSMUST00000026474.5	chr10	11	-	TNP	Missense	E_8	127170193.0	127170193.0	G	T	ENSMUST00000026474.5:c.961C>A	L321I	127170191.0	127170193.0	GAG	CAT	ENSMUST00000026474.5:c.961_963CTC>ATG	L321M	AACR-H0137700	AACR-H0137700-M01-V01	AACR		False	False	False	False	False	106
GLI1	ENSG00000111087.5	ENST00000228682.2	chr12	11	+	True	57864195	57864195	C	T	ENST00000228682.2:c.1672C>T	R558C	Missense	E_11	SNP	True	1	Class 1: This mutation can be alternatively modeled.	8aa	10aa	Gli1	ENSMUSG00000025407.8	ENSMUST00000026474.5	chr10	11	-	TNP	Missense	E_11	127167574.0	127167574.0	T	A	ENSMUST00000026474.5:c.1678A>T	R560W	127167572.0	127167574.0	CCT	GCA	ENSMUST00000026474.5:c.1678_1680AGG>TGC	R560C	AACR-H0138870	AACR-H0138870-M01-V01	AACR		False	False	False	False	False	18
GLI1	ENSG00000111087.5	ENST00000228682.2	chr12	11	+	True	57864195	57864195	C	T	ENST00000228682.2:c.1672C>T	R558C	Missense	E_11	SNP	True	1	Class 1: This mutation can be alternatively modeled.	8aa	10aa	Gli1	ENSMUSG00000025407.8	ENSMUST00000026474.5	chr10	11	-	TNP	Missense	E_11	127167574.0	127167574.0	T	A	ENSMUST00000026474.5:c.1678A>T	R560W	127167572.0	127167574.0	CCT	ACA	ENSMUST00000026474.5:c.1678_1680AGG>TGT	R560C	AACR-H0138870	AACR-H0138870-M01-V02	AACR		False	False	False	False	False	18
GLI1	ENSG00000111087.5	ENST00000228682.2	chr12	11	+	True	57864196	57864196	G	C	ENST00000228682.2:c.1673G>C	R558P	Missense	E_11	SNP	True	1	Class 1: This mutation can be alternatively modeled.	8aa	10aa	Gli1	ENSMUSG00000025407.8	ENSMUST00000026474.5	chr10	11	-	TNP	Missense	E_11	127167573.0	127167573.0	C	G	ENSMUST00000026474.5:c.1679G>C	R560T	127167572.0	127167574.0	CCT	AGG	ENSMUST00000026474.5:c.1678_1680AGG>CCT	R560P	AACR-H0138934	AACR-H0138934-M01-V01	AACR		False	False	False	False	False	18
GLI1	ENSG00000111087.5	ENST00000228682.2	chr12	11	+	True	57864196	57864196	G	C	ENST00000228682.2:c.1673G>C	R558P	Missense	E_11	SNP	True	1	Class 1: This mutation can be alternatively modeled.	8aa	10aa	Gli1	ENSMUSG00000025407.8	ENSMUST00000026474.5	chr10	11	-	TNP	Missense	E_11	127167573.0	127167573.0	C	G	ENSMUST00000026474.5:c.1679G>C	R560T	127167572.0	127167574.0	CCT	GGG	ENSMUST00000026474.5:c.1678_1680AGG>CCC	R560P	AACR-H0138934	AACR-H0138934-M01-V02	AACR		False	False	False	False	False	18
GLI1	ENSG00000111087.5	ENST00000228682.2	chr12	11	+	True	57864196	57864196	G	C	ENST00000228682.2:c.1673G>C	R558P	Missense	E_11	SNP	True	1	Class 1: This mutation can be alternatively modeled.	8aa	10aa	Gli1	ENSMUSG00000025407.8	ENSMUST00000026474.5	chr10	11	-	TNP	Missense	E_11	127167573.0	127167573.0	C	G	ENSMUST00000026474.5:c.1679G>C	R560T	127167572.0	127167574.0	CCT	TGG	ENSMUST00000026474.5:c.1678_1680AGG>CCA	R560P	AACR-H0138934	AACR-H0138934-M01-V03	AACR		False	False	False	False	False	18
GLI1	ENSG00000111087.5	ENST00000228682.2	chr12	11	+	True	57864196	57864196	G	C	ENST00000228682.2:c.1673G>C	R558P	Missense	E_11	SNP	True	1	Class 1: This mutation can be alternatively modeled.	8aa	10aa	Gli1	ENSMUSG00000025407.8	ENSMUST00000026474.5	chr10	11	-	DNP	Missense	E_11	127167573.0	127167573.0	C	G	ENSMUST00000026474.5:c.1679G>C	R560T	127167573.0	127167574.0	CT	GG	ENSMUST00000026474.5:c.1678_1679AG>CC	R560P	AACR-H0138934	AACR-H0138934-M01-V04	AACR		False	False	False	False	False	18
GLI1	ENSG00000111087.5	ENST00000228682.2	chr12	11	+	True	57864138	57864138	C	T	ENST00000228682.2:c.1615C>T	L539F	Missense	E_11	SNP	True	1	Class 1: This mutation can be alternatively modeled.	5aa	0aa	Gli1	ENSMUSG00000025407.8	ENSMUST00000026474.5	chr10	11	-	TNP	Missense	E_11	127167631.0	127167631.0	G	A	ENSMUST00000026474.5:c.1621C>T	L541delinsL	127167629.0	127167631.0	CAG	AAA	ENSMUST00000026474.5:c.1621_1623CTG>TTT	L541F	AACR-H0139326	AACR-H0139326-M01-V01	AACR		False	False	False	False	False	5
GLI1	ENSG00000111087.5	ENST00000228682.2	chr12	11	+	True	57864138	57864138	C	T	ENST00000228682.2:c.1615C>T	L539F	Missense	E_11	SNP	True	1	Class 1: This mutation can be alternatively modeled.	5aa	0aa	Gli1	ENSMUSG00000025407.8	ENSMUST00000026474.5	chr10	11	-	TNP	Missense	E_11	127167631.0	127167631.0	G	A	ENSMUST00000026474.5:c.1621C>T	L541delinsL	127167629.0	127167631.0	CAG	GAA	ENSMUST00000026474.5:c.1621_1623CTG>TTC	L541F	AACR-H0139326	AACR-H0139326-M01-V02	AACR		False	False	False	False	False	5
GLI1	ENSG00000111087.5	ENST00000228682.2	chr12	11	+	True	57864504	57864504	G	A	ENST00000228682.2:c.1981G>A	G661S	Missense	E_11	SNP	True	1	Class 1: This mutation can be alternatively modeled.	12aa	6aa	Gli1	ENSMUSG00000025407.8	ENSMUST00000026474.5	chr10	11	-	TNP	Missense	E_11	127167265.0	127167265.0	C	T	ENSMUST00000026474.5:c.1987G>A	G663R	127167263.0	127167265.0	TCC	GCT	ENSMUST00000026474.5:c.1987_1989GGA>AGC	G663S	AACR-H0139544	AACR-H0139544-M01-V01	AACR		False	False	False	False	False	18
GLI1	ENSG00000111087.5	ENST00000228682.2	chr12	11	+	True	57864504	57864504	G	A	ENST00000228682.2:c.1981G>A	G661S	Missense	E_11	SNP	True	1	Class 1: This mutation can be alternatively modeled.	12aa	6aa	Gli1	ENSMUSG00000025407.8	ENSMUST00000026474.5	chr10	11	-	TNP	Missense	E_11	127167265.0	127167265.0	C	T	ENSMUST00000026474.5:c.1987G>A	G663R	127167263.0	127167265.0	TCC	CGA	ENSMUST00000026474.5:c.1987_1989GGA>TCG	G663S	AACR-H0139544	AACR-H0139544-M01-V02	AACR		False	False	False	False	False	18
GLI1	ENSG00000111087.5	ENST00000228682.2	chr12	11	+	True	57864504	57864504	G	A	ENST00000228682.2:c.1981G>A	G661S	Missense	E_11	SNP	True	1	Class 1: This mutation can be alternatively modeled.	12aa	6aa	Gli1	ENSMUSG00000025407.8	ENSMUST00000026474.5	chr10	11	-	TNP	Missense	E_11	127167265.0	127167265.0	C	T	ENSMUST00000026474.5:c.1987G>A	G663R	127167263.0	127167265.0	TCC	AGA	ENSMUST00000026474.5:c.1987_1989GGA>TCT	G663S	AACR-H0139544	AACR-H0139544-M01-V03	AACR		False	False	False	False	False	18
GLI1	ENSG00000111087.5	ENST00000228682.2	chr12	11	+	True	57864504	57864504	G	A	ENST00000228682.2:c.1981G>A	G661S	Missense	E_11	SNP	True	1	Class 1: This mutation can be alternatively modeled.	12aa	6aa	Gli1	ENSMUSG00000025407.8	ENSMUST00000026474.5	chr10	11	-	TNP	Missense	E_11	127167265.0	127167265.0	C	T	ENSMUST00000026474.5:c.1987G>A	G663R	127167263.0	127167265.0	TCC	GGA	ENSMUST00000026474.5:c.1987_1989GGA>TCC	G663S	AACR-H0139544	AACR-H0139544-M01-V04	AACR		False	False	False	False	False	18
GLI1	ENSG00000111087.5	ENST00000228682.2	chr12	11	+	True	57864504	57864504	G	A	ENST00000228682.2:c.1981G>A	G661S	Missense	E_11	SNP	True	1	Class 1: This mutation can be alternatively modeled.	12aa	6aa	Gli1	ENSMUSG00000025407.8	ENSMUST00000026474.5	chr10	11	-	DNP	Missense	E_11	127167265.0	127167265.0	C	T	ENSMUST00000026474.5:c.1987G>A	G663R	127167264.0	127167265.0	CC	GA	ENSMUST00000026474.5:c.1987_1988GG>TC	G663S	AACR-H0139544	AACR-H0139544-M01-V05	AACR		False	False	False	False	False	18
GLI1	ENSG00000111087.5	ENST00000228682.2	chr12	11	+	True	57859397	57859397	C	T	ENST00000228682.2:c.542C>T	S181F	Missense	E_5	SNP	True	1	Class 1: This mutation can be alternatively modeled.	5aa	4aa	Gli1	ENSMUSG00000025407.8	ENSMUST00000026474.5	chr10	11	-	DNP	Missense	E_5	127172590.0	127172590.0	G	A	ENSMUST00000026474.5:c.551C>T	S184L	127172589.0	127172590.0	TG	AA	ENSMUST00000026474.5:c.551_552CA>TT	S184F	AACR-H0142964	AACR-H0142964-M01-V01	AACR		False	False	False	False	False	9
GLI1	ENSG00000111087.5	ENST00000228682.2	chr12	11	+	True	57859397	57859397	C	T	ENST00000228682.2:c.542C>T	S181F	Missense	E_5	SNP	True	1	Class 1: This mutation can be alternatively modeled.	5aa	4aa	Gli1	ENSMUSG00000025407.8	ENSMUST00000026474.5	chr10	11	-	DNP	Missense	E_5	127172590.0	127172590.0	G	A	ENSMUST00000026474.5:c.551C>T	S184L	127172589.0	127172590.0	TG	GA	ENSMUST00000026474.5:c.551_552CA>TC	S184F	AACR-H0142964	AACR-H0142964-M01-V02	AACR		False	False	False	False	False	9
GLI1	ENSG00000111087.5	ENST00000228682.2	chr12	11	+	True	57857824	57857824	C	T	ENST00000228682.2:c.143C>T	S48F	Missense	E_2	SNP	True	1	Class 1: This mutation can be alternatively modeled.	1aa	1aa	Gli1	ENSMUSG00000025407.8	ENSMUST00000026474.5	chr10	11	-	DNP	Missense	E_2	127173991.0	127173991.0	G	A	ENSMUST00000026474.5:c.143C>T	S48L	127173990.0	127173991.0	TG	GA	ENSMUST00000026474.5:c.143_144CA>TC	S48F	AACR-H0143158	AACR-H0143158-M01-V01	AACR		False	False	False	False	False	2
GLI1	ENSG00000111087.5	ENST00000228682.2	chr12	11	+	True	57857824	57857824	C	T	ENST00000228682.2:c.143C>T	S48F	Missense	E_2	SNP	True	1	Class 1: This mutation can be alternatively modeled.	1aa	1aa	Gli1	ENSMUSG00000025407.8	ENSMUST00000026474.5	chr10	11	-	DNP	Missense	E_2	127173991.0	127173991.0	G	A	ENSMUST00000026474.5:c.143C>T	S48L	127173990.0	127173991.0	TG	AA	ENSMUST00000026474.5:c.143_144CA>TT	S48F	AACR-H0143158	AACR-H0143158-M01-V02	AACR		False	False	False	False	False	2
GLI1	ENSG00000111087.5	ENST00000228682.2	chr12	11	+	True	57858615	57858615	G	A	ENST00000228682.2:c.353G>A	G118E	Missense	E_3	SNP	True	1	Class 1: This mutation can be alternatively modeled.	43aa	18aa	Gli1	ENSMUSG00000025407.8	ENSMUST00000026474.5	chr10	11	-	DNP	Missense	E_3	127173295.0	127173295.0	C	T	ENSMUST00000026474.5:c.362G>A	G121D	127173294.0	127173295.0	GC	CT	ENSMUST00000026474.5:c.362_363GC>AG	G121E	AACR-H0143886	AACR-H0143886-M01-V01	AACR		False	False	False	False	False	61
GLI1	ENSG00000111087.5	ENST00000228682.2	chr12	11	+	True	57858615	57858615	G	A	ENST00000228682.2:c.353G>A	G118E	Missense	E_3	SNP	True	1	Class 1: This mutation can be alternatively modeled.	43aa	18aa	Gli1	ENSMUSG00000025407.8	ENSMUST00000026474.5	chr10	11	-	DNP	Missense	E_3	127173295.0	127173295.0	C	T	ENSMUST00000026474.5:c.362G>A	G121D	127173294.0	127173295.0	GC	TT	ENSMUST00000026474.5:c.362_363GC>AA	G121E	AACR-H0143886	AACR-H0143886-M01-V02	AACR		False	False	False	False	False	61
GLI1	ENSG00000111087.5	ENST00000228682.2	chr12	11	+	True	57858614	57858614	G	A	ENST00000228682.2:c.352G>A	G118R	Missense	E_3	SNP	True	1	Class 1: This mutation can be alternatively modeled.	43aa	18aa	Gli1	ENSMUSG00000025407.8	ENSMUST00000026474.5	chr10	11	-	TNP	Missense	E_3	127173296.0	127173296.0	C	T	ENSMUST00000026474.5:c.361G>A	G121S	127173294.0	127173296.0	GCC	TCT	ENSMUST00000026474.5:c.361_363GGC>AGA	G121R	AACR-H0143891	AACR-H0143891-M01-V01	AACR		False	False	False	False	False	61
GLI1	ENSG00000111087.5	ENST00000228682.2	chr12	11	+	True	57858614	57858614	G	A	ENST00000228682.2:c.352G>A	G118R	Missense	E_3	SNP	True	1	Class 1: This mutation can be alternatively modeled.	43aa	18aa	Gli1	ENSMUSG00000025407.8	ENSMUST00000026474.5	chr10	11	-	TNP	Missense	E_3	127173296.0	127173296.0	C	T	ENSMUST00000026474.5:c.361G>A	G121S	127173294.0	127173296.0	GCC	CCG	ENSMUST00000026474.5:c.361_363GGC>CGG	G121R	AACR-H0143891	AACR-H0143891-M01-V02	AACR		False	False	False	False	False	61
GLI1	ENSG00000111087.5	ENST00000228682.2	chr12	11	+	True	57858614	57858614	G	A	ENST00000228682.2:c.352G>A	G118R	Missense	E_3	SNP	True	1	Class 1: This mutation can be alternatively modeled.	43aa	18aa	Gli1	ENSMUSG00000025407.8	ENSMUST00000026474.5	chr10	11	-	TNP	Missense	E_3	127173296.0	127173296.0	C	T	ENSMUST00000026474.5:c.361G>A	G121S	127173294.0	127173296.0	GCC	ACG	ENSMUST00000026474.5:c.361_363GGC>CGT	G121R	AACR-H0143891	AACR-H0143891-M01-V03	AACR		False	False	False	False	False	61
GLI1	ENSG00000111087.5	ENST00000228682.2	chr12	11	+	True	57858614	57858614	G	A	ENST00000228682.2:c.352G>A	G118R	Missense	E_3	SNP	True	1	Class 1: This mutation can be alternatively modeled.	43aa	18aa	Gli1	ENSMUSG00000025407.8	ENSMUST00000026474.5	chr10	11	-	TNP	Missense	E_3	127173296.0	127173296.0	C	T	ENSMUST00000026474.5:c.361G>A	G121S	127173294.0	127173296.0	GCC	CCT	ENSMUST00000026474.5:c.361_363GGC>AGG	G121R	AACR-H0143891	AACR-H0143891-M01-V04	AACR		False	False	False	False	False	61
GLI1	ENSG00000111087.5	ENST00000228682.2	chr12	11	+	True	57858614	57858614	G	A	ENST00000228682.2:c.352G>A	G118R	Missense	E_3	SNP	True	1	Class 1: This mutation can be alternatively modeled.	43aa	18aa	Gli1	ENSMUSG00000025407.8	ENSMUST00000026474.5	chr10	11	-	SNP	Missense	E_3	127173296.0	127173296.0	C	T	ENSMUST00000026474.5:c.361G>A	G121S	127173296.0	127173296.0	C	G	ENSMUST00000026474.5:c.361G>C	G121R	AACR-H0143891	AACR-H0143891-M01-V05	AACR		False	False	False	False	False	61
GLI1	ENSG00000111087.5	ENST00000228682.2	chr12	11	+	True	57864520	57864520	C	A	ENST00000228682.2:c.1997C>A	P666Q	Missense	E_11	SNP	True	1	Class 1: This mutation can be alternatively modeled.	17aa	1aa	Gli1	ENSMUSG00000025407.8	ENSMUST00000026474.5	chr10	11	-	DNP	Missense	E_11	127167249.0	127167249.0	G	T	ENSMUST00000026474.5:c.2003C>A	P668H	127167248.0	127167249.0	GG	CT	ENSMUST00000026474.5:c.2003_2004CC>AG	P668Q	AACR-H0837256	AACR-H0837256-M01-V01	AACR		False	False	False	False	False	18
GLI1	ENSG00000111087.5	ENST00000228682.2	chr12	11	+	True	57864520	57864520	C	A	ENST00000228682.2:c.1997C>A	P666Q	Missense	E_11	SNP	True	1	Class 1: This mutation can be alternatively modeled.	17aa	1aa	Gli1	ENSMUSG00000025407.8	ENSMUST00000026474.5	chr10	11	-	DNP	Missense	E_11	127167249.0	127167249.0	G	T	ENSMUST00000026474.5:c.2003C>A	P668H	127167248.0	127167249.0	GG	TT	ENSMUST00000026474.5:c.2003_2004CC>AA	P668Q	AACR-H0837256	AACR-H0837256-M01-V02	AACR		False	False	False	False	False	18
GLI1	ENSG00000111087.5	ENST00000228682.2	chr12	11	+	True	57864490	57864490	G	A	ENST00000228682.2:c.1967G>A	R656K	Missense	E_11	SNP	True	1	Class 1: This mutation can be alternatively modeled.	7aa	11aa	Gli1	ENSMUSG00000025407.8	ENSMUST00000026474.5	chr10	11	-	TNP	Missense	E_11	127167279.0	127167279.0	C	T	ENSMUST00000026474.5:c.1973G>A	R658Q	127167278.0	127167280.0	CCG	TTT	ENSMUST00000026474.5:c.1972_1974CGG>AAA	R658K	AACR-H0837274	AACR-H0837274-M01-V01	AACR		False	False	False	False	False	18
GLI1	ENSG00000111087.5	ENST00000228682.2	chr12	11	+	True	57864490	57864490	G	A	ENST00000228682.2:c.1967G>A	R656K	Missense	E_11	SNP	True	1	Class 1: This mutation can be alternatively modeled.	7aa	11aa	Gli1	ENSMUSG00000025407.8	ENSMUST00000026474.5	chr10	11	-	DNP	Missense	E_11	127167279.0	127167279.0	C	T	ENSMUST00000026474.5:c.1973G>A	R658Q	127167279.0	127167280.0	CG	TT	ENSMUST00000026474.5:c.1972_1973CG>AA	R658K	AACR-H0837274	AACR-H0837274-M01-V02	AACR		False	False	False	False	False	18
GLI1	ENSG00000111087.5	ENST00000228682.2	chr12	11	+	True	57864491	57864491	G	T	ENST00000228682.2:c.1968G>T	R656S	Missense	E_11	SNP	True	1	Class 1: This mutation can be alternatively modeled.	7aa	11aa	Gli1	ENSMUSG00000025407.8	ENSMUST00000026474.5	chr10	11	-	TNP	Missense	E_11	127167278.0	127167278.0	C	A	ENSMUST00000026474.5:c.1974G>T	R658delinsR	127167278.0	127167280.0	CCG	TGA	ENSMUST00000026474.5:c.1972_1974CGG>TCA	R658S	AACR-H0837275	AACR-H0837275-M01-V01	AACR		False	False	False	False	False	18
GLI1	ENSG00000111087.5	ENST00000228682.2	chr12	11	+	True	57864491	57864491	G	T	ENST00000228682.2:c.1968G>T	R656S	Missense	E_11	SNP	True	1	Class 1: This mutation can be alternatively modeled.	7aa	11aa	Gli1	ENSMUSG00000025407.8	ENSMUST00000026474.5	chr10	11	-	TNP	Missense	E_11	127167278.0	127167278.0	C	A	ENSMUST00000026474.5:c.1974G>T	R658delinsR	127167278.0	127167280.0	CCG	AGA	ENSMUST00000026474.5:c.1972_1974CGG>TCT	R658S	AACR-H0837275	AACR-H0837275-M01-V02	AACR		False	False	False	False	False	18
GLI1	ENSG00000111087.5	ENST00000228682.2	chr12	11	+	True	57864491	57864491	G	T	ENST00000228682.2:c.1968G>T	R656S	Missense	E_11	SNP	True	1	Class 1: This mutation can be alternatively modeled.	7aa	11aa	Gli1	ENSMUSG00000025407.8	ENSMUST00000026474.5	chr10	11	-	TNP	Missense	E_11	127167278.0	127167278.0	C	A	ENSMUST00000026474.5:c.1974G>T	R658delinsR	127167278.0	127167280.0	CCG	GGA	ENSMUST00000026474.5:c.1972_1974CGG>TCC	R658S	AACR-H0837275	AACR-H0837275-M01-V03	AACR		False	False	False	False	False	18
GLI1	ENSG00000111087.5	ENST00000228682.2	chr12	11	+	True	57864491	57864491	G	T	ENST00000228682.2:c.1968G>T	R656S	Missense	E_11	SNP	True	1	Class 1: This mutation can be alternatively modeled.	7aa	11aa	Gli1	ENSMUSG00000025407.8	ENSMUST00000026474.5	chr10	11	-	DNP	Missense	E_11	127167278.0	127167278.0	C	A	ENSMUST00000026474.5:c.1974G>T	R658delinsR	127167279.0	127167280.0	CG	GA	ENSMUST00000026474.5:c.1972_1973CG>TC	R658S	AACR-H0837275	AACR-H0837275-M01-V04	AACR		False	False	False	False	False	18
GLI1	ENSG00000111087.5	ENST00000228682.2	chr12	11	+	True	57864491	57864491	G	T	ENST00000228682.2:c.1968G>T	R656S	Missense	E_11	SNP	True	1	Class 1: This mutation can be alternatively modeled.	7aa	11aa	Gli1	ENSMUSG00000025407.8	ENSMUST00000026474.5	chr10	11	-	TNP	Missense	E_11	127167278.0	127167278.0	C	A	ENSMUST00000026474.5:c.1974G>T	R658delinsR	127167278.0	127167280.0	CCG	GCT	ENSMUST00000026474.5:c.1972_1974CGG>AGC	R658S	AACR-H0837275	AACR-H0837275-M01-V05	AACR		False	False	False	False	False	18
GLI1	ENSG00000111087.5	ENST00000228682.2	chr12	11	+	True	57864505	57864505	G	A	ENST00000228682.2:c.1982G>A	G661D	Missense	E_11	SNP	True	1	Class 1: This mutation can be alternatively modeled.	12aa	6aa	Gli1	ENSMUSG00000025407.8	ENSMUST00000026474.5	chr10	11	-	DNP	Missense	E_11	127167264.0	127167264.0	C	T	ENSMUST00000026474.5:c.1988G>A	G663E	127167263.0	127167264.0	TC	AT	ENSMUST00000026474.5:c.1988_1989GA>AT	G663D	AACR-H0837277	AACR-H0837277-M01-V01	AACR		False	False	False	False	False	18
GLI1	ENSG00000111087.5	ENST00000228682.2	chr12	11	+	True	57864505	57864505	G	A	ENST00000228682.2:c.1982G>A	G661D	Missense	E_11	SNP	True	1	Class 1: This mutation can be alternatively modeled.	12aa	6aa	Gli1	ENSMUSG00000025407.8	ENSMUST00000026474.5	chr10	11	-	DNP	Missense	E_11	127167264.0	127167264.0	C	T	ENSMUST00000026474.5:c.1988G>A	G663E	127167263.0	127167264.0	TC	GT	ENSMUST00000026474.5:c.1988_1989GA>AC	G663D	AACR-H0837277	AACR-H0837277-M01-V02	AACR		False	False	False	False	False	18
GLI1	ENSG00000111087.5	ENST00000228682.2	chr12	11	+	True	57864517	57864517	C	A	ENST00000228682.2:c.1994C>A	T665N	Missense	E_11	SNP	True	1	Class 1: This mutation can be alternatively modeled.	16aa	2aa	Gli1	ENSMUSG00000025407.8	ENSMUST00000026474.5	chr10	11	-	DNP	Missense	E_11	127167252.0	127167252.0	G	T	ENSMUST00000026474.5:c.2000C>A	T667K	127167251.0	127167252.0	CG	GT	ENSMUST00000026474.5:c.2000_2001CG>AC	T667N	AACR-H0837278	AACR-H0837278-M01-V01	AACR		False	False	False	False	False	18
GLI1	ENSG00000111087.5	ENST00000228682.2	chr12	11	+	True	57864517	57864517	C	A	ENST00000228682.2:c.1994C>A	T665N	Missense	E_11	SNP	True	1	Class 1: This mutation can be alternatively modeled.	16aa	2aa	Gli1	ENSMUSG00000025407.8	ENSMUST00000026474.5	chr10	11	-	DNP	Missense	E_11	127167252.0	127167252.0	G	T	ENSMUST00000026474.5:c.2000C>A	T667K	127167251.0	127167252.0	CG	AT	ENSMUST00000026474.5:c.2000_2001CG>AT	T667N	AACR-H0837278	AACR-H0837278-M01-V02	AACR		False	False	False	False	False	18
GLI1	ENSG00000111087.5	ENST00000228682.2	chr12	11	+	True	57864625	57864625	G	T	ENST00000228682.2:c.2102G>T	R701I	Missense	E_11	SNP	True	1	Class 1: This mutation can be alternatively modeled.	0aa	11aa	Gli1	ENSMUSG00000025407.8	ENSMUST00000026474.5	chr10	11	-	DNP	Missense	E_11	127167147.0	127167147.0	C	A	ENSMUST00000026474.5:c.2105G>T	R702M	127167146.0	127167147.0	CC	GA	ENSMUST00000026474.5:c.2105_2106GG>TC	R702I	AACR-H0837294	AACR-H0837294-M01-V01	AACR		False	False	False	False	False	11
GLI1	ENSG00000111087.5	ENST00000228682.2	chr12	11	+	True	57864625	57864625	G	T	ENST00000228682.2:c.2102G>T	R701I	Missense	E_11	SNP	True	1	Class 1: This mutation can be alternatively modeled.	0aa	11aa	Gli1	ENSMUSG00000025407.8	ENSMUST00000026474.5	chr10	11	-	DNP	Missense	E_11	127167147.0	127167147.0	C	A	ENSMUST00000026474.5:c.2105G>T	R702M	127167146.0	127167147.0	CC	AA	ENSMUST00000026474.5:c.2105_2106GG>TT	R702I	AACR-H0837294	AACR-H0837294-M01-V02	AACR		False	False	False	False	False	11
GLI1	ENSG00000111087.5	ENST00000228682.2	chr12	11	+	True	57864625	57864625	G	T	ENST00000228682.2:c.2102G>T	R701I	Missense	E_11	SNP	True	1	Class 1: This mutation can be alternatively modeled.	0aa	11aa	Gli1	ENSMUSG00000025407.8	ENSMUST00000026474.5	chr10	11	-	DNP	Missense	E_11	127167147.0	127167147.0	C	A	ENSMUST00000026474.5:c.2105G>T	R702M	127167146.0	127167147.0	CC	TA	ENSMUST00000026474.5:c.2105_2106GG>TA	R702I	AACR-H0837294	AACR-H0837294-M01-V03	AACR		False	False	False	False	False	11
GLI1	ENSG00000111087.5	ENST00000228682.2	chr12	11	+	True	57864565	57864565	C	A	ENST00000228682.2:c.2042C>A	P681Q	Missense	E_11	SNP	True	1	Class 1: This mutation can be alternatively modeled.	0aa	14aa	Gli1	ENSMUSG00000025407.8	ENSMUST00000026474.5	chr10	11	-	DNP	Missense	E_11	127167207.0	127167207.0	G	T	ENSMUST00000026474.5:c.2045C>A	P682H	127167206.0	127167207.0	AG	TT	ENSMUST00000026474.5:c.2045_2046CT>AA	P682Q	AACR-H0837316	AACR-H0837316-M01-V01	AACR		False	False	False	False	False	14
GLI1	ENSG00000111087.5	ENST00000228682.2	chr12	11	+	True	57864565	57864565	C	A	ENST00000228682.2:c.2042C>A	P681Q	Missense	E_11	SNP	True	1	Class 1: This mutation can be alternatively modeled.	0aa	14aa	Gli1	ENSMUSG00000025407.8	ENSMUST00000026474.5	chr10	11	-	DNP	Missense	E_11	127167207.0	127167207.0	G	T	ENSMUST00000026474.5:c.2045C>A	P682H	127167206.0	127167207.0	AG	CT	ENSMUST00000026474.5:c.2045_2046CT>AG	P682Q	AACR-H0837316	AACR-H0837316-M01-V02	AACR		False	False	False	False	False	14
GLI1	ENSG00000111087.5	ENST00000228682.2	chr12	11	+	True	57864319	57864319	G	A	ENST00000228682.2:c.1796G>A	G599D	Missense	E_11	SNP	True	1	Class 1: This mutation can be alternatively modeled.	0aa	0aa	Gli1	ENSMUSG00000025407.8	ENSMUST00000026474.5	chr10	11	-	DNP	Missense	E_11	127167453.0	127167453.0	C	T	ENSMUST00000026474.5:c.1799G>A	G600E	127167452.0	127167453.0	CC	AT	ENSMUST00000026474.5:c.1799_1800GG>AT	G600D	AACR-H0837342	AACR-H0837342-M01-V01	AACR		False	False	False	False	False	0
GLI1	ENSG00000111087.5	ENST00000228682.2	chr12	11	+	True	57864319	57864319	G	A	ENST00000228682.2:c.1796G>A	G599D	Missense	E_11	SNP	True	1	Class 1: This mutation can be alternatively modeled.	0aa	0aa	Gli1	ENSMUSG00000025407.8	ENSMUST00000026474.5	chr10	11	-	DNP	Missense	E_11	127167453.0	127167453.0	C	T	ENSMUST00000026474.5:c.1799G>A	G600E	127167452.0	127167453.0	CC	GT	ENSMUST00000026474.5:c.1799_1800GG>AC	G600D	AACR-H0837342	AACR-H0837342-M01-V02	AACR		False	False	False	False	False	0
GLI1	ENSG00000111087.5	ENST00000228682.2	chr12	11	+	True	57864253	57864253	C	G	ENST00000228682.2:c.1730C>G	S577C	Missense	E_11	SNP	True	1	Class 1: This mutation can be alternatively modeled.	7aa	4aa	Gli1	ENSMUSG00000025407.8	ENSMUST00000026474.5	chr10	11	-	DNP	Missense	E_11	127167516.0	127167516.0	G	C	ENSMUST00000026474.5:c.1736C>G	S579*	127167515.0	127167516.0	TG	AC	ENSMUST00000026474.5:c.1736_1737CA>GT	S579C	AACR-H0837355	AACR-H0837355-M01-V01	AACR		False	False	False	False	False	11
GLI1	ENSG00000111087.5	ENST00000228682.2	chr12	11	+	True	57864253	57864253	C	G	ENST00000228682.2:c.1730C>G	S577C	Missense	E_11	SNP	True	1	Class 1: This mutation can be alternatively modeled.	7aa	4aa	Gli1	ENSMUSG00000025407.8	ENSMUST00000026474.5	chr10	11	-	DNP	Missense	E_11	127167516.0	127167516.0	G	C	ENSMUST00000026474.5:c.1736C>G	S579*	127167515.0	127167516.0	TG	GC	ENSMUST00000026474.5:c.1736_1737CA>GC	S579C	AACR-H0837355	AACR-H0837355-M01-V02	AACR		False	False	False	False	False	11
GLI1	ENSG00000111087.5	ENST00000228682.2	chr12	11	+	True	57864250	57864250	C	G	ENST00000228682.2:c.1727C>G	S576C	Missense	E_11	SNP	True	1	Class 1: This mutation can be alternatively modeled.	6aa	5aa	Gli1	ENSMUSG00000025407.8	ENSMUST00000026474.5	chr10	11	-	DNP	Missense	E_11	127167519.0	127167519.0	G	C	ENSMUST00000026474.5:c.1733C>G	S578W	127167518.0	127167519.0	CG	AC	ENSMUST00000026474.5:c.1733_1734CG>GT	S578C	AACR-H0837362	AACR-H0837362-M01-V01	AACR		False	False	False	False	False	11
GLI1	ENSG00000111087.5	ENST00000228682.2	chr12	11	+	True	57864250	57864250	C	G	ENST00000228682.2:c.1727C>G	S576C	Missense	E_11	SNP	True	1	Class 1: This mutation can be alternatively modeled.	6aa	5aa	Gli1	ENSMUSG00000025407.8	ENSMUST00000026474.5	chr10	11	-	DNP	Missense	E_11	127167519.0	127167519.0	G	C	ENSMUST00000026474.5:c.1733C>G	S578W	127167518.0	127167519.0	CG	GC	ENSMUST00000026474.5:c.1733_1734CG>GC	S578C	AACR-H0837362	AACR-H0837362-M01-V02	AACR		False	False	False	False	False	11
GLI1	ENSG00000111087.5	ENST00000228682.2	chr12	11	+	True	57864253	57864253	C	A	ENST00000228682.2:c.1730C>A	S577Y	Missense	E_11	SNP	True	1	Class 1: This mutation can be alternatively modeled.	7aa	4aa	Gli1	ENSMUSG00000025407.8	ENSMUST00000026474.5	chr10	11	-	DNP	Missense	E_11	127167516.0	127167516.0	G	T	ENSMUST00000026474.5:c.1736C>A	S579*	127167515.0	127167516.0	TG	AT	ENSMUST00000026474.5:c.1736_1737CA>AT	S579Y	AACR-H0837363	AACR-H0837363-M01-V01	AACR		False	False	False	False	False	11
GLI1	ENSG00000111087.5	ENST00000228682.2	chr12	11	+	True	57864253	57864253	C	A	ENST00000228682.2:c.1730C>A	S577Y	Missense	E_11	SNP	True	1	Class 1: This mutation can be alternatively modeled.	7aa	4aa	Gli1	ENSMUSG00000025407.8	ENSMUST00000026474.5	chr10	11	-	DNP	Missense	E_11	127167516.0	127167516.0	G	T	ENSMUST00000026474.5:c.1736C>A	S579*	127167515.0	127167516.0	TG	GT	ENSMUST00000026474.5:c.1736_1737CA>AC	S579Y	AACR-H0837363	AACR-H0837363-M01-V02	AACR		False	False	False	False	False	11
GLI1	ENSG00000111087.5	ENST00000228682.2	chr12	11	+	True	57864360	57864360	G	T	ENST00000228682.2:c.1837G>T	G613C	Missense	E_11	SNP	True	1	Class 1: This mutation can be alternatively modeled.	0aa	2aa	Gli1	ENSMUSG00000025407.8	ENSMUST00000026474.5	chr10	11	-	TNP	Missense	E_11	127167409.0	127167409.0	C	A	ENSMUST00000026474.5:c.1843G>T	G615*	127167407.0	127167409.0	TCC	GCA	ENSMUST00000026474.5:c.1843_1845GGA>TGC	G615C	AACR-H0837403	AACR-H0837403-M01-V01	AACR		False	False	False	False	False	2
GLI1	ENSG00000111087.5	ENST00000228682.2	chr12	11	+	True	57864360	57864360	G	T	ENST00000228682.2:c.1837G>T	G613C	Missense	E_11	SNP	True	1	Class 1: This mutation can be alternatively modeled.	0aa	2aa	Gli1	ENSMUSG00000025407.8	ENSMUST00000026474.5	chr10	11	-	TNP	Missense	E_11	127167409.0	127167409.0	C	A	ENSMUST00000026474.5:c.1843G>T	G615*	127167407.0	127167409.0	TCC	ACA	ENSMUST00000026474.5:c.1843_1845GGA>TGT	G615C	AACR-H0837403	AACR-H0837403-M01-V02	AACR		False	False	False	False	False	2
GLI1	ENSG00000111087.5	ENST00000228682.2	chr12	11	+	True	57864916	57864916	G	A	ENST00000228682.2:c.2393G>A	G798E	Missense	E_11	SNP	True	1	Class 1: This mutation can be alternatively modeled.	0aa	0aa	Gli1	ENSMUSG00000025407.8	ENSMUST00000026474.5	chr10	11	-	DNP	Missense	E_11	127166859.0	127166859.0	C	T	ENSMUST00000026474.5:c.2393G>A	G798D	127166858.0	127166859.0	AC	TT	ENSMUST00000026474.5:c.2393_2394GT>AA	G798E	AACR-H0837427	AACR-H0837427-M01-V01	AACR		False	False	False	False	False	0
GLI1	ENSG00000111087.5	ENST00000228682.2	chr12	11	+	True	57864916	57864916	G	A	ENST00000228682.2:c.2393G>A	G798E	Missense	E_11	SNP	True	1	Class 1: This mutation can be alternatively modeled.	0aa	0aa	Gli1	ENSMUSG00000025407.8	ENSMUST00000026474.5	chr10	11	-	DNP	Missense	E_11	127166859.0	127166859.0	C	T	ENSMUST00000026474.5:c.2393G>A	G798D	127166858.0	127166859.0	AC	CT	ENSMUST00000026474.5:c.2393_2394GT>AG	G798E	AACR-H0837427	AACR-H0837427-M01-V02	AACR		False	False	False	False	False	0
GLI1	ENSG00000111087.5	ENST00000228682.2	chr12	11	+	True	57865062	57865062	C	A	ENST00000228682.2:c.2539C>A	L847I	Missense	E_11	SNP	True	1	Class 1: This mutation can be alternatively modeled.	3aa	3aa	Gli1	ENSMUSG00000025407.8	ENSMUST00000026474.5	chr10	11	-	TNP	Missense	E_11	127166710.0	127166710.0	G	T	ENSMUST00000026474.5:c.2542C>A	L848M	127166708.0	127166710.0	CAG	TAT	ENSMUST00000026474.5:c.2542_2544CTG>ATA	L848I	AACR-H0837464	AACR-H0837464-M01-V01	AACR		False	False	False	False	False	6
GLI1	ENSG00000111087.5	ENST00000228682.2	chr12	11	+	True	57865062	57865062	C	A	ENST00000228682.2:c.2539C>A	L847I	Missense	E_11	SNP	True	1	Class 1: This mutation can be alternatively modeled.	3aa	3aa	Gli1	ENSMUSG00000025407.8	ENSMUST00000026474.5	chr10	11	-	TNP	Missense	E_11	127166710.0	127166710.0	G	T	ENSMUST00000026474.5:c.2542C>A	L848M	127166708.0	127166710.0	CAG	GAT	ENSMUST00000026474.5:c.2542_2544CTG>ATC	L848I	AACR-H0837464	AACR-H0837464-M01-V02	AACR		False	False	False	False	False	6
GLI1	ENSG00000111087.5	ENST00000228682.2	chr12	11	+	True	57865062	57865062	C	A	ENST00000228682.2:c.2539C>A	L847I	Missense	E_11	SNP	True	1	Class 1: This mutation can be alternatively modeled.	3aa	3aa	Gli1	ENSMUSG00000025407.8	ENSMUST00000026474.5	chr10	11	-	TNP	Missense	E_11	127166710.0	127166710.0	G	T	ENSMUST00000026474.5:c.2542C>A	L848M	127166708.0	127166710.0	CAG	AAT	ENSMUST00000026474.5:c.2542_2544CTG>ATT	L848I	AACR-H0837464	AACR-H0837464-M01-V03	AACR		False	False	False	False	False	6
GLI1	ENSG00000111087.5	ENST00000228682.2	chr12	11	+	True	57864835	57864835	C	G	ENST00000228682.2:c.2312C>G	S771*	Nonsense	E_11	SNP	True	1	Class 1: This mutation can be alternatively modeled.	0aa	5aa	Gli1	ENSMUSG00000025407.8	ENSMUST00000026474.5	chr10	11	-	DNP	Nonsense	E_11	127166937.0	127166937.0	G	C	ENSMUST00000026474.5:c.2315C>G	S772C	127166936.0	127166937.0	GG	TT	ENSMUST00000026474.5:c.2315_2316CC>AA	S772*	AACR-H0837566	AACR-H0837566-M01-V01	AACR		False	False	False	False	False	5
GLI1	ENSG00000111087.5	ENST00000228682.2	chr12	11	+	True	57864835	57864835	C	G	ENST00000228682.2:c.2312C>G	S771*	Nonsense	E_11	SNP	True	1	Class 1: This mutation can be alternatively modeled.	0aa	5aa	Gli1	ENSMUSG00000025407.8	ENSMUST00000026474.5	chr10	11	-	DNP	Nonsense	E_11	127166937.0	127166937.0	G	C	ENSMUST00000026474.5:c.2315C>G	S772C	127166936.0	127166937.0	GG	CT	ENSMUST00000026474.5:c.2315_2316CC>AG	S772*	AACR-H0837566	AACR-H0837566-M01-V02	AACR		False	False	False	False	False	5
GLI1	ENSG00000111087.5	ENST00000228682.2	chr12	11	+	True	57864835	57864835	C	G	ENST00000228682.2:c.2312C>G	S771*	Nonsense	E_11	SNP	True	1	Class 1: This mutation can be alternatively modeled.	0aa	5aa	Gli1	ENSMUSG00000025407.8	ENSMUST00000026474.5	chr10	11	-	DNP	Nonsense	E_11	127166937.0	127166937.0	G	C	ENSMUST00000026474.5:c.2315C>G	S772C	127166936.0	127166937.0	GG	TC	ENSMUST00000026474.5:c.2315_2316CC>GA	S772*	AACR-H0837566	AACR-H0837566-M01-V03	AACR		False	False	False	False	False	5
GLI1	ENSG00000111087.5	ENST00000228682.2	chr12	11	+	True	57861786	57861786	G	A	ENST00000228682.2:c.1087G>A	V363I	Missense	E_9	SNP	True	1	Class 1: This mutation can be alternatively modeled.	27aa	43aa	Gli1	ENSMUSG00000025407.8	ENSMUST00000026474.5	chr10	11	-	TNP	Missense	E_9	127169658.0	127169658.0	C	T	ENSMUST00000026474.5:c.1096G>A	V366M	127169656.0	127169658.0	CAC	TAT	ENSMUST00000026474.5:c.1096_1098GTG>ATA	V366I	AACR-H0837619	AACR-H0837619-M01-V01	AACR		False	False	False	False	False	70
GLI1	ENSG00000111087.5	ENST00000228682.2	chr12	11	+	True	57861786	57861786	G	A	ENST00000228682.2:c.1087G>A	V363I	Missense	E_9	SNP	True	1	Class 1: This mutation can be alternatively modeled.	27aa	43aa	Gli1	ENSMUSG00000025407.8	ENSMUST00000026474.5	chr10	11	-	TNP	Missense	E_9	127169658.0	127169658.0	C	T	ENSMUST00000026474.5:c.1096G>A	V366M	127169656.0	127169658.0	CAC	AAT	ENSMUST00000026474.5:c.1096_1098GTG>ATT	V366I	AACR-H0837619	AACR-H0837619-M01-V02	AACR		False	False	False	False	False	70
GLI1	ENSG00000111087.5	ENST00000228682.2	chr12	11	+	True	57861786	57861786	G	A	ENST00000228682.2:c.1087G>A	V363I	Missense	E_9	SNP	True	1	Class 1: This mutation can be alternatively modeled.	27aa	43aa	Gli1	ENSMUSG00000025407.8	ENSMUST00000026474.5	chr10	11	-	TNP	Missense	E_9	127169658.0	127169658.0	C	T	ENSMUST00000026474.5:c.1096G>A	V366M	127169656.0	127169658.0	CAC	GAT	ENSMUST00000026474.5:c.1096_1098GTG>ATC	V366I	AACR-H0837619	AACR-H0837619-M01-V03	AACR		False	False	False	False	False	70
GLI1	ENSG00000111087.5	ENST00000228682.2	chr12	11	+	True	57861835	57861835	T	A	ENST00000228682.2:c.1136T>A	L379Q	Missense	E_9	SNP	True	1	Class 1: This mutation can be alternatively modeled.	43aa	27aa	Gli1	ENSMUSG00000025407.8	ENSMUST00000026474.5	chr10	11	-	DNP	Missense	E_9	127169609.0	127169609.0	A	T	ENSMUST00000026474.5:c.1145T>A	L382H	127169608.0	127169609.0	GA	TT	ENSMUST00000026474.5:c.1145_1146TC>AA	L382Q	AACR-H0837633	AACR-H0837633-M01-V01	AACR		False	False	False	False	False	70
GLI1	ENSG00000111087.5	ENST00000228682.2	chr12	11	+	True	57861835	57861835	T	A	ENST00000228682.2:c.1136T>A	L379Q	Missense	E_9	SNP	True	1	Class 1: This mutation can be alternatively modeled.	43aa	27aa	Gli1	ENSMUSG00000025407.8	ENSMUST00000026474.5	chr10	11	-	DNP	Missense	E_9	127169609.0	127169609.0	A	T	ENSMUST00000026474.5:c.1145T>A	L382H	127169608.0	127169609.0	GA	CT	ENSMUST00000026474.5:c.1145_1146TC>AG	L382Q	AACR-H0837633	AACR-H0837633-M01-V02	AACR		False	False	False	False	False	70
GLI1	ENSG00000111087.5	ENST00000228682.2	chr12	11	+	True	57861891	57861891	C	A	ENST00000228682.2:c.1192C>A	R398S	Missense	E_9	SNP	True	1	Class 1: This mutation can be alternatively modeled.	62aa	8aa	Gli1	ENSMUSG00000025407.8	ENSMUST00000026474.5	chr10	11	-	TNP	Missense	E_9	127169553.0	127169553.0	G	T	ENSMUST00000026474.5:c.1201C>A	R401delinsR	127169551.0	127169553.0	TCG	GGA	ENSMUST00000026474.5:c.1201_1203CGA>TCC	R401S	AACR-H0837634	AACR-H0837634-M01-V01	AACR		False	False	False	False	False	70
GLI1	ENSG00000111087.5	ENST00000228682.2	chr12	11	+	True	57861891	57861891	C	A	ENST00000228682.2:c.1192C>A	R398S	Missense	E_9	SNP	True	1	Class 1: This mutation can be alternatively modeled.	62aa	8aa	Gli1	ENSMUSG00000025407.8	ENSMUST00000026474.5	chr10	11	-	TNP	Missense	E_9	127169553.0	127169553.0	G	T	ENSMUST00000026474.5:c.1201C>A	R401delinsR	127169551.0	127169553.0	TCG	CGA	ENSMUST00000026474.5:c.1201_1203CGA>TCG	R401S	AACR-H0837634	AACR-H0837634-M01-V02	AACR		False	False	False	False	False	70
GLI1	ENSG00000111087.5	ENST00000228682.2	chr12	11	+	True	57861891	57861891	C	A	ENST00000228682.2:c.1192C>A	R398S	Missense	E_9	SNP	True	1	Class 1: This mutation can be alternatively modeled.	62aa	8aa	Gli1	ENSMUSG00000025407.8	ENSMUST00000026474.5	chr10	11	-	TNP	Missense	E_9	127169553.0	127169553.0	G	T	ENSMUST00000026474.5:c.1201C>A	R401delinsR	127169551.0	127169553.0	TCG	GCT	ENSMUST00000026474.5:c.1201_1203CGA>AGC	R401S	AACR-H0837634	AACR-H0837634-M01-V03	AACR		False	False	False	False	False	70
GLI1	ENSG00000111087.5	ENST00000228682.2	chr12	11	+	True	57861891	57861891	C	A	ENST00000228682.2:c.1192C>A	R398S	Missense	E_9	SNP	True	1	Class 1: This mutation can be alternatively modeled.	62aa	8aa	Gli1	ENSMUSG00000025407.8	ENSMUST00000026474.5	chr10	11	-	TNP	Missense	E_9	127169553.0	127169553.0	G	T	ENSMUST00000026474.5:c.1201C>A	R401delinsR	127169551.0	127169553.0	TCG	AGA	ENSMUST00000026474.5:c.1201_1203CGA>TCT	R401S	AACR-H0837634	AACR-H0837634-M01-V04	AACR		False	False	False	False	False	70
GLI1	ENSG00000111087.5	ENST00000228682.2	chr12	11	+	True	57861891	57861891	C	A	ENST00000228682.2:c.1192C>A	R398S	Missense	E_9	SNP	True	1	Class 1: This mutation can be alternatively modeled.	62aa	8aa	Gli1	ENSMUSG00000025407.8	ENSMUST00000026474.5	chr10	11	-	DNP	Missense	E_9	127169553.0	127169553.0	G	T	ENSMUST00000026474.5:c.1201C>A	R401delinsR	127169552.0	127169553.0	CG	GA	ENSMUST00000026474.5:c.1201_1202CG>TC	R401S	AACR-H0837634	AACR-H0837634-M01-V05	AACR		False	False	False	False	False	70
GLI1	ENSG00000111087.5	ENST00000228682.2	chr12	11	+	True	57861960	57861960	G	T	ENST00000228682.2:c.1261G>T	G421C	Missense	E_9	SNP	True	1	Class 1: This mutation can be alternatively modeled.	11aa	0aa	Gli1	ENSMUSG00000025407.8	ENSMUST00000026474.5	chr10	11	-	TNP	Missense	E_9	127169484.0	127169484.0	C	A	ENSMUST00000026474.5:c.1270G>T	G424*	127169482.0	127169484.0	TCC	ACA	ENSMUST00000026474.5:c.1270_1272GGA>TGT	G424C	AACR-H0837639	AACR-H0837639-M01-V01	AACR		False	False	False	False	False	11
GLI1	ENSG00000111087.5	ENST00000228682.2	chr12	11	+	True	57861960	57861960	G	T	ENST00000228682.2:c.1261G>T	G421C	Missense	E_9	SNP	True	1	Class 1: This mutation can be alternatively modeled.	11aa	0aa	Gli1	ENSMUSG00000025407.8	ENSMUST00000026474.5	chr10	11	-	TNP	Missense	E_9	127169484.0	127169484.0	C	A	ENSMUST00000026474.5:c.1270G>T	G424*	127169482.0	127169484.0	TCC	GCA	ENSMUST00000026474.5:c.1270_1272GGA>TGC	G424C	AACR-H0837639	AACR-H0837639-M01-V02	AACR		False	False	False	False	False	11
GLI1	ENSG00000111087.5	ENST00000228682.2	chr12	11	+	True	57861994	57861994	C	A	ENST00000228682.2:c.1295C>A	P432Q	Missense	E_9	SNP	True	1	Class 1: This mutation can be alternatively modeled.	8aa	1aa	Gli1	ENSMUSG00000025407.8	ENSMUST00000026474.5	chr10	11	-	DNP	Missense	E_9	127169450.0	127169450.0	G	T	ENSMUST00000026474.5:c.1304C>A	P435H	127169449.0	127169450.0	GG	CT	ENSMUST00000026474.5:c.1304_1305CC>AG	P435Q	AACR-H0837652	AACR-H0837652-M01-V01	AACR		False	False	False	False	False	9
GLI1	ENSG00000111087.5	ENST00000228682.2	chr12	11	+	True	57861994	57861994	C	A	ENST00000228682.2:c.1295C>A	P432Q	Missense	E_9	SNP	True	1	Class 1: This mutation can be alternatively modeled.	8aa	1aa	Gli1	ENSMUSG00000025407.8	ENSMUST00000026474.5	chr10	11	-	DNP	Missense	E_9	127169450.0	127169450.0	G	T	ENSMUST00000026474.5:c.1304C>A	P435H	127169449.0	127169450.0	GG	TT	ENSMUST00000026474.5:c.1304_1305CC>AA	P435Q	AACR-H0837652	AACR-H0837652-M01-V02	AACR		False	False	False	False	False	9
GLI1	ENSG00000111087.5	ENST00000228682.2	chr12	11	+	True	57861952	57861952	G	T	ENST00000228682.2:c.1253G>T	R418L	Missense	E_9	SNP	True	1	Class 1: This mutation can be alternatively modeled.	8aa	3aa	Gli1	ENSMUSG00000025407.8	ENSMUST00000026474.5	chr10	11	-	TNP	Missense	E_9	127169492.0	127169492.0	C	A	ENSMUST00000026474.5:c.1262G>T	R421M	127169491.0	127169493.0	CCT	GAG	ENSMUST00000026474.5:c.1261_1263AGG>CTC	R421L	AACR-H0837658	AACR-H0837658-M01-V01	AACR		False	False	False	False	False	11
GLI1	ENSG00000111087.5	ENST00000228682.2	chr12	11	+	True	57861952	57861952	G	T	ENST00000228682.2:c.1253G>T	R418L	Missense	E_9	SNP	True	1	Class 1: This mutation can be alternatively modeled.	8aa	3aa	Gli1	ENSMUSG00000025407.8	ENSMUST00000026474.5	chr10	11	-	TNP	Missense	E_9	127169492.0	127169492.0	C	A	ENSMUST00000026474.5:c.1262G>T	R421M	127169491.0	127169493.0	CCT	TAA	ENSMUST00000026474.5:c.1261_1263AGG>TTA	R421L	AACR-H0837658	AACR-H0837658-M01-V02	AACR		False	False	False	False	False	11
GLI1	ENSG00000111087.5	ENST00000228682.2	chr12	11	+	True	57861952	57861952	G	T	ENST00000228682.2:c.1253G>T	R418L	Missense	E_9	SNP	True	1	Class 1: This mutation can be alternatively modeled.	8aa	3aa	Gli1	ENSMUSG00000025407.8	ENSMUST00000026474.5	chr10	11	-	DNP	Missense	E_9	127169492.0	127169492.0	C	A	ENSMUST00000026474.5:c.1262G>T	R421M	127169492.0	127169493.0	CT	AG	ENSMUST00000026474.5:c.1261_1262AG>CT	R421L	AACR-H0837658	AACR-H0837658-M01-V03	AACR		False	False	False	False	False	11
GLI1	ENSG00000111087.5	ENST00000228682.2	chr12	11	+	True	57861952	57861952	G	T	ENST00000228682.2:c.1253G>T	R418L	Missense	E_9	SNP	True	1	Class 1: This mutation can be alternatively modeled.	8aa	3aa	Gli1	ENSMUSG00000025407.8	ENSMUST00000026474.5	chr10	11	-	TNP	Missense	E_9	127169492.0	127169492.0	C	A	ENSMUST00000026474.5:c.1262G>T	R421M	127169491.0	127169493.0	CCT	AAG	ENSMUST00000026474.5:c.1261_1263AGG>CTT	R421L	AACR-H0837658	AACR-H0837658-M01-V04	AACR		False	False	False	False	False	11
GLI1	ENSG00000111087.5	ENST00000228682.2	chr12	11	+	True	57861952	57861952	G	T	ENST00000228682.2:c.1253G>T	R418L	Missense	E_9	SNP	True	1	Class 1: This mutation can be alternatively modeled.	8aa	3aa	Gli1	ENSMUSG00000025407.8	ENSMUST00000026474.5	chr10	11	-	DNP	Missense	E_9	127169492.0	127169492.0	C	A	ENSMUST00000026474.5:c.1262G>T	R421M	127169492.0	127169493.0	CT	AA	ENSMUST00000026474.5:c.1261_1262AG>TT	R421L	AACR-H0837658	AACR-H0837658-M01-V05	AACR		False	False	False	False	False	11
GLI1	ENSG00000111087.5	ENST00000228682.2	chr12	11	+	True	57860077	57860077	G	T	ENST00000228682.2:c.817G>T	G273W	Missense	E_7	SNP	True	1	Class 1: This mutation can be alternatively modeled.	45aa	61aa	Gli1	ENSMUSG00000025407.8	ENSMUST00000026474.5	chr10	11	-	TNP	Missense	E_7	127171927.0	127171927.0	C	A	ENSMUST00000026474.5:c.826G>T	G276*	127171925.0	127171927.0	TCC	CCA	ENSMUST00000026474.5:c.826_828GGA>TGG	G276W	AACR-H0837704	AACR-H0837704-M01-V01	AACR		False	False	False	False	False	106
GLI1	ENSG00000111087.5	ENST00000228682.2	chr12	11	+	True	57863437	57863437	C	A	ENST00000228682.2:c.1532C>A	P511Q	Missense	E_10	SNP	True	1	Class 1: This mutation can be alternatively modeled.	21aa	2aa	Gli1	ENSMUSG00000025407.8	ENSMUST00000026474.5	chr10	11	-	DNP	Missense	E_10	127168314.0	127168314.0	G	T	ENSMUST00000026474.5:c.1538C>A	P513H	127168313.0	127168314.0	GG	CT	ENSMUST00000026474.5:c.1538_1539CC>AG	P513Q	AACR-H0837801	AACR-H0837801-M01-V01	AACR		False	False	False	False	False	23
GLI1	ENSG00000111087.5	ENST00000228682.2	chr12	11	+	True	57863437	57863437	C	A	ENST00000228682.2:c.1532C>A	P511Q	Missense	E_10	SNP	True	1	Class 1: This mutation can be alternatively modeled.	21aa	2aa	Gli1	ENSMUSG00000025407.8	ENSMUST00000026474.5	chr10	11	-	DNP	Missense	E_10	127168314.0	127168314.0	G	T	ENSMUST00000026474.5:c.1538C>A	P513H	127168313.0	127168314.0	GG	TT	ENSMUST00000026474.5:c.1538_1539CC>AA	P513Q	AACR-H0837801	AACR-H0837801-M01-V02	AACR		False	False	False	False	False	23
GLI1	ENSG00000111087.5	ENST00000228682.2	chr12	11	+	True	57864195	57864195	C	A	ENST00000228682.2:c.1672C>A	R558S	Missense	E_11	SNP	True	1	Class 1: This mutation can be alternatively modeled.	8aa	10aa	Gli1	ENSMUSG00000025407.8	ENSMUST00000026474.5	chr10	11	-	DNP	Missense	E_11	127167574.0	127167574.0	T	T	ENSMUST00000026474.5:c.1678A>A	R560delinsR	127167573.0	127167574.0	CT	GA	ENSMUST00000026474.5:c.1678_1679AG>TC	R560S	AACR-H0837812	AACR-H0837812-M01-V01	AACR		False	False	False	False	False	18
GLI1	ENSG00000111087.5	ENST00000228682.2	chr12	11	+	True	57864195	57864195	C	A	ENST00000228682.2:c.1672C>A	R558S	Missense	E_11	SNP	True	1	Class 1: This mutation can be alternatively modeled.	8aa	10aa	Gli1	ENSMUSG00000025407.8	ENSMUST00000026474.5	chr10	11	-	TNP	Missense	E_11	127167574.0	127167574.0	T	T	ENSMUST00000026474.5:c.1678A>A	R560delinsR	127167572.0	127167574.0	CCT	AGA	ENSMUST00000026474.5:c.1678_1680AGG>TCT	R560S	AACR-H0837812	AACR-H0837812-M01-V02	AACR		False	False	False	False	False	18
GLI1	ENSG00000111087.5	ENST00000228682.2	chr12	11	+	True	57864195	57864195	C	A	ENST00000228682.2:c.1672C>A	R558S	Missense	E_11	SNP	True	1	Class 1: This mutation can be alternatively modeled.	8aa	10aa	Gli1	ENSMUSG00000025407.8	ENSMUST00000026474.5	chr10	11	-	SNP	Missense	E_11	127167574.0	127167574.0	T	T	ENSMUST00000026474.5:c.1678A>A	R560delinsR	127167572.0	127167572.0	C	G	ENSMUST00000026474.5:c.1680G>C	R560S	AACR-H0837812	AACR-H0837812-M01-V03	AACR		False	False	False	False	False	18
GLI1	ENSG00000111087.5	ENST00000228682.2	chr12	11	+	True	57864195	57864195	C	A	ENST00000228682.2:c.1672C>A	R558S	Missense	E_11	SNP	True	1	Class 1: This mutation can be alternatively modeled.	8aa	10aa	Gli1	ENSMUSG00000025407.8	ENSMUST00000026474.5	chr10	11	-	SNP	Missense	E_11	127167574.0	127167574.0	T	T	ENSMUST00000026474.5:c.1678A>A	R560delinsR	127167572.0	127167572.0	C	A	ENSMUST00000026474.5:c.1680G>T	R560S	AACR-H0837812	AACR-H0837812-M01-V04	AACR		False	False	False	False	False	18
GLI1	ENSG00000111087.5	ENST00000228682.2	chr12	11	+	True	57864195	57864195	C	A	ENST00000228682.2:c.1672C>A	R558S	Missense	E_11	SNP	True	1	Class 1: This mutation can be alternatively modeled.	8aa	10aa	Gli1	ENSMUSG00000025407.8	ENSMUST00000026474.5	chr10	11	-	TNP	Missense	E_11	127167574.0	127167574.0	T	T	ENSMUST00000026474.5:c.1678A>A	R560delinsR	127167572.0	127167574.0	CCT	GGA	ENSMUST00000026474.5:c.1678_1680AGG>TCC	R560S	AACR-H0837812	AACR-H0837812-M01-V05	AACR		False	False	False	False	False	18
GLI1	ENSG00000111087.5	ENST00000228682.2	chr12	11	+	True	57864196	57864196	G	T	ENST00000228682.2:c.1673G>T	R558L	Missense	E_11	SNP	True	1	Class 1: This mutation can be alternatively modeled.	8aa	10aa	Gli1	ENSMUSG00000025407.8	ENSMUST00000026474.5	chr10	11	-	DNP	Missense	E_11	127167573.0	127167573.0	C	A	ENSMUST00000026474.5:c.1679G>T	R560M	127167573.0	127167574.0	CT	AG	ENSMUST00000026474.5:c.1678_1679AG>CT	R560L	AACR-H0837813	AACR-H0837813-M01-V01	AACR		False	False	False	False	False	18
GLI1	ENSG00000111087.5	ENST00000228682.2	chr12	11	+	True	57864196	57864196	G	T	ENST00000228682.2:c.1673G>T	R558L	Missense	E_11	SNP	True	1	Class 1: This mutation can be alternatively modeled.	8aa	10aa	Gli1	ENSMUSG00000025407.8	ENSMUST00000026474.5	chr10	11	-	TNP	Missense	E_11	127167573.0	127167573.0	C	A	ENSMUST00000026474.5:c.1679G>T	R560M	127167572.0	127167574.0	CCT	GAG	ENSMUST00000026474.5:c.1678_1680AGG>CTC	R560L	AACR-H0837813	AACR-H0837813-M01-V02	AACR		False	False	False	False	False	18
GLI1	ENSG00000111087.5	ENST00000228682.2	chr12	11	+	True	57864196	57864196	G	T	ENST00000228682.2:c.1673G>T	R558L	Missense	E_11	SNP	True	1	Class 1: This mutation can be alternatively modeled.	8aa	10aa	Gli1	ENSMUSG00000025407.8	ENSMUST00000026474.5	chr10	11	-	TNP	Missense	E_11	127167573.0	127167573.0	C	A	ENSMUST00000026474.5:c.1679G>T	R560M	127167572.0	127167574.0	CCT	TAA	ENSMUST00000026474.5:c.1678_1680AGG>TTA	R560L	AACR-H0837813	AACR-H0837813-M01-V03	AACR		False	False	False	False	False	18
GLI1	ENSG00000111087.5	ENST00000228682.2	chr12	11	+	True	57864196	57864196	G	T	ENST00000228682.2:c.1673G>T	R558L	Missense	E_11	SNP	True	1	Class 1: This mutation can be alternatively modeled.	8aa	10aa	Gli1	ENSMUSG00000025407.8	ENSMUST00000026474.5	chr10	11	-	DNP	Missense	E_11	127167573.0	127167573.0	C	A	ENSMUST00000026474.5:c.1679G>T	R560M	127167573.0	127167574.0	CT	AA	ENSMUST00000026474.5:c.1678_1679AG>TT	R560L	AACR-H0837813	AACR-H0837813-M01-V04	AACR		False	False	False	False	False	18
GLI1	ENSG00000111087.5	ENST00000228682.2	chr12	11	+	True	57864196	57864196	G	T	ENST00000228682.2:c.1673G>T	R558L	Missense	E_11	SNP	True	1	Class 1: This mutation can be alternatively modeled.	8aa	10aa	Gli1	ENSMUSG00000025407.8	ENSMUST00000026474.5	chr10	11	-	TNP	Missense	E_11	127167573.0	127167573.0	C	A	ENSMUST00000026474.5:c.1679G>T	R560M	127167572.0	127167574.0	CCT	AAG	ENSMUST00000026474.5:c.1678_1680AGG>CTT	R560L	AACR-H0837813	AACR-H0837813-M01-V05	AACR		False	False	False	False	False	18
GLI1	ENSG00000111087.5	ENST00000228682.2	chr12	11	+	True	57863236	57863236	C	A	ENST00000228682.2:c.1331C>A	A444D	Missense	E_10	SNP	True	1	Class 1: This mutation can be alternatively modeled.	3aa	23aa	Gli1	ENSMUSG00000025407.8	ENSMUST00000026474.5	chr10	11	-	DNP	Missense	E_10	127168515.0	127168515.0	G	T	ENSMUST00000026474.5:c.1337C>A	A446E	127168514.0	127168515.0	CG	AT	ENSMUST00000026474.5:c.1337_1338CG>AT	A446D	AACR-H0837855	AACR-H0837855-M01-V01	AACR		False	False	False	False	False	26
GLI1	ENSG00000111087.5	ENST00000228682.2	chr12	11	+	True	57863236	57863236	C	A	ENST00000228682.2:c.1331C>A	A444D	Missense	E_10	SNP	True	1	Class 1: This mutation can be alternatively modeled.	3aa	23aa	Gli1	ENSMUSG00000025407.8	ENSMUST00000026474.5	chr10	11	-	DNP	Missense	E_10	127168515.0	127168515.0	G	T	ENSMUST00000026474.5:c.1337C>A	A446E	127168514.0	127168515.0	CG	GT	ENSMUST00000026474.5:c.1337_1338CG>AC	A446D	AACR-H0837855	AACR-H0837855-M01-V02	AACR		False	False	False	False	False	26
GLI1	ENSG00000111087.5	ENST00000228682.2	chr12	11	+	True	57863242	57863242	C	G	ENST00000228682.2:c.1337C>G	S446*	Nonsense	E_10	SNP	True	1	Class 1: This mutation can be alternatively modeled.	5aa	21aa	Gli1	ENSMUSG00000025407.8	ENSMUST00000026474.5	chr10	11	-	DNP	Nonsense	E_10	127168509.0	127168509.0	G	C	ENSMUST00000026474.5:c.1343C>G	S448C	127168508.0	127168509.0	GG	TT	ENSMUST00000026474.5:c.1343_1344CC>AA	S448*	AACR-H0837857	AACR-H0837857-M01-V01	AACR		False	False	False	False	False	26
GLI1	ENSG00000111087.5	ENST00000228682.2	chr12	11	+	True	57863242	57863242	C	G	ENST00000228682.2:c.1337C>G	S446*	Nonsense	E_10	SNP	True	1	Class 1: This mutation can be alternatively modeled.	5aa	21aa	Gli1	ENSMUSG00000025407.8	ENSMUST00000026474.5	chr10	11	-	DNP	Nonsense	E_10	127168509.0	127168509.0	G	C	ENSMUST00000026474.5:c.1343C>G	S448C	127168508.0	127168509.0	GG	CT	ENSMUST00000026474.5:c.1343_1344CC>AG	S448*	AACR-H0837857	AACR-H0837857-M01-V02	AACR		False	False	False	False	False	26
GLI1	ENSG00000111087.5	ENST00000228682.2	chr12	11	+	True	57863242	57863242	C	G	ENST00000228682.2:c.1337C>G	S446*	Nonsense	E_10	SNP	True	1	Class 1: This mutation can be alternatively modeled.	5aa	21aa	Gli1	ENSMUSG00000025407.8	ENSMUST00000026474.5	chr10	11	-	DNP	Nonsense	E_10	127168509.0	127168509.0	G	C	ENSMUST00000026474.5:c.1343C>G	S448C	127168508.0	127168509.0	GG	TC	ENSMUST00000026474.5:c.1343_1344CC>GA	S448*	AACR-H0837857	AACR-H0837857-M01-V03	AACR		False	False	False	False	False	26
GLI1	ENSG00000111087.5	ENST00000228682.2	chr12	11	+	True	57863271	57863271	G	A	ENST00000228682.2:c.1366G>A	G456R	Missense	E_10	SNP	True	1	Class 1: This mutation can be alternatively modeled.	15aa	11aa	Gli1	ENSMUSG00000025407.8	ENSMUST00000026474.5	chr10	11	-	SNP	Missense	E_10	127168480.0	127168480.0	C	T	ENSMUST00000026474.5:c.1372G>A	G458S	127168480.0	127168480.0	C	G	ENSMUST00000026474.5:c.1372G>C	G458R	AACR-H0837866	AACR-H0837866-M01-V01	AACR		False	False	False	False	False	26
GLI1	ENSG00000111087.5	ENST00000228682.2	chr12	11	+	True	57863271	57863271	G	A	ENST00000228682.2:c.1366G>A	G456R	Missense	E_10	SNP	True	1	Class 1: This mutation can be alternatively modeled.	15aa	11aa	Gli1	ENSMUSG00000025407.8	ENSMUST00000026474.5	chr10	11	-	TNP	Missense	E_10	127168480.0	127168480.0	C	T	ENSMUST00000026474.5:c.1372G>A	G458S	127168478.0	127168480.0	GCC	CCT	ENSMUST00000026474.5:c.1372_1374GGC>AGG	G458R	AACR-H0837866	AACR-H0837866-M01-V02	AACR		False	False	False	False	False	26
GLI1	ENSG00000111087.5	ENST00000228682.2	chr12	11	+	True	57863271	57863271	G	A	ENST00000228682.2:c.1366G>A	G456R	Missense	E_10	SNP	True	1	Class 1: This mutation can be alternatively modeled.	15aa	11aa	Gli1	ENSMUSG00000025407.8	ENSMUST00000026474.5	chr10	11	-	TNP	Missense	E_10	127168480.0	127168480.0	C	T	ENSMUST00000026474.5:c.1372G>A	G458S	127168478.0	127168480.0	GCC	CCG	ENSMUST00000026474.5:c.1372_1374GGC>CGG	G458R	AACR-H0837866	AACR-H0837866-M01-V03	AACR		False	False	False	False	False	26
GLI1	ENSG00000111087.5	ENST00000228682.2	chr12	11	+	True	57863271	57863271	G	A	ENST00000228682.2:c.1366G>A	G456R	Missense	E_10	SNP	True	1	Class 1: This mutation can be alternatively modeled.	15aa	11aa	Gli1	ENSMUSG00000025407.8	ENSMUST00000026474.5	chr10	11	-	TNP	Missense	E_10	127168480.0	127168480.0	C	T	ENSMUST00000026474.5:c.1372G>A	G458S	127168478.0	127168480.0	GCC	TCT	ENSMUST00000026474.5:c.1372_1374GGC>AGA	G458R	AACR-H0837866	AACR-H0837866-M01-V04	AACR		False	False	False	False	False	26
GLI1	ENSG00000111087.5	ENST00000228682.2	chr12	11	+	True	57863271	57863271	G	A	ENST00000228682.2:c.1366G>A	G456R	Missense	E_10	SNP	True	1	Class 1: This mutation can be alternatively modeled.	15aa	11aa	Gli1	ENSMUSG00000025407.8	ENSMUST00000026474.5	chr10	11	-	TNP	Missense	E_10	127168480.0	127168480.0	C	T	ENSMUST00000026474.5:c.1372G>A	G458S	127168478.0	127168480.0	GCC	ACG	ENSMUST00000026474.5:c.1372_1374GGC>CGT	G458R	AACR-H0837866	AACR-H0837866-M01-V05	AACR		False	False	False	False	False	26
GLI1	ENSG00000111087.5	ENST00000228682.2	chr12	11	+	True	57863377	57863377	G	A	ENST00000228682.2:c.1472G>A	G491D	Missense	E_10	SNP	True	1	Class 1: This mutation can be alternatively modeled.	1aa	22aa	Gli1	ENSMUSG00000025407.8	ENSMUST00000026474.5	chr10	11	-	DNP	Missense	E_10	127168374.0	127168374.0	C	T	ENSMUST00000026474.5:c.1478G>A	G493E	127168373.0	127168374.0	TC	AT	ENSMUST00000026474.5:c.1478_1479GA>AT	G493D	AACR-H0837897	AACR-H0837897-M01-V01	AACR		False	False	False	False	False	23
GLI1	ENSG00000111087.5	ENST00000228682.2	chr12	11	+	True	57863377	57863377	G	A	ENST00000228682.2:c.1472G>A	G491D	Missense	E_10	SNP	True	1	Class 1: This mutation can be alternatively modeled.	1aa	22aa	Gli1	ENSMUSG00000025407.8	ENSMUST00000026474.5	chr10	11	-	DNP	Missense	E_10	127168374.0	127168374.0	C	T	ENSMUST00000026474.5:c.1478G>A	G493E	127168373.0	127168374.0	TC	GT	ENSMUST00000026474.5:c.1478_1479GA>AC	G493D	AACR-H0837897	AACR-H0837897-M01-V02	AACR		False	False	False	False	False	23
GLI1	ENSG00000111087.5	ENST00000228682.2	chr12	11	+	True	57863398	57863398	T	A	ENST00000228682.2:c.1493T>A	L498H	Missense	E_10	SNP	True	1	Class 1: This mutation can be alternatively modeled.	8aa	15aa	Gli1	ENSMUSG00000025407.8	ENSMUST00000026474.5	chr10	11	-	DNP	Missense	E_10	127168353.0	127168353.0	A	T	ENSMUST00000026474.5:c.1499T>A	L500Q	127168352.0	127168353.0	CA	AT	ENSMUST00000026474.5:c.1499_1500TG>AT	L500H	AACR-H0837909	AACR-H0837909-M01-V01	AACR		False	False	False	False	False	23
GLI1	ENSG00000111087.5	ENST00000228682.2	chr12	11	+	True	57863398	57863398	T	A	ENST00000228682.2:c.1493T>A	L498H	Missense	E_10	SNP	True	1	Class 1: This mutation can be alternatively modeled.	8aa	15aa	Gli1	ENSMUSG00000025407.8	ENSMUST00000026474.5	chr10	11	-	DNP	Missense	E_10	127168353.0	127168353.0	A	T	ENSMUST00000026474.5:c.1499T>A	L500Q	127168352.0	127168353.0	CA	GT	ENSMUST00000026474.5:c.1499_1500TG>AC	L500H	AACR-H0837909	AACR-H0837909-M01-V02	AACR		False	False	False	False	False	23
GLI1	ENSG00000111087.5	ENST00000228682.2	chr12	11	+	True	57863376	57863376	G	A	ENST00000228682.2:c.1471G>A	G491S	Missense	E_10	SNP	True	1	Class 1: This mutation can be alternatively modeled.	1aa	22aa	Gli1	ENSMUSG00000025407.8	ENSMUST00000026474.5	chr10	11	-	TNP	Missense	E_10	127168375.0	127168375.0	C	T	ENSMUST00000026474.5:c.1477G>A	G493R	127168373.0	127168375.0	TCC	CGA	ENSMUST00000026474.5:c.1477_1479GGA>TCG	G493S	AACR-H0837915	AACR-H0837915-M01-V01	AACR		False	False	False	False	False	23
GLI1	ENSG00000111087.5	ENST00000228682.2	chr12	11	+	True	57863376	57863376	G	A	ENST00000228682.2:c.1471G>A	G491S	Missense	E_10	SNP	True	1	Class 1: This mutation can be alternatively modeled.	1aa	22aa	Gli1	ENSMUSG00000025407.8	ENSMUST00000026474.5	chr10	11	-	TNP	Missense	E_10	127168375.0	127168375.0	C	T	ENSMUST00000026474.5:c.1477G>A	G493R	127168373.0	127168375.0	TCC	AGA	ENSMUST00000026474.5:c.1477_1479GGA>TCT	G493S	AACR-H0837915	AACR-H0837915-M01-V02	AACR		False	False	False	False	False	23
GLI1	ENSG00000111087.5	ENST00000228682.2	chr12	11	+	True	57863376	57863376	G	A	ENST00000228682.2:c.1471G>A	G491S	Missense	E_10	SNP	True	1	Class 1: This mutation can be alternatively modeled.	1aa	22aa	Gli1	ENSMUSG00000025407.8	ENSMUST00000026474.5	chr10	11	-	TNP	Missense	E_10	127168375.0	127168375.0	C	T	ENSMUST00000026474.5:c.1477G>A	G493R	127168373.0	127168375.0	TCC	GCT	ENSMUST00000026474.5:c.1477_1479GGA>AGC	G493S	AACR-H0837915	AACR-H0837915-M01-V03	AACR		False	False	False	False	False	23
GLI1	ENSG00000111087.5	ENST00000228682.2	chr12	11	+	True	57863376	57863376	G	A	ENST00000228682.2:c.1471G>A	G491S	Missense	E_10	SNP	True	1	Class 1: This mutation can be alternatively modeled.	1aa	22aa	Gli1	ENSMUSG00000025407.8	ENSMUST00000026474.5	chr10	11	-	DNP	Missense	E_10	127168375.0	127168375.0	C	T	ENSMUST00000026474.5:c.1477G>A	G493R	127168374.0	127168375.0	CC	GA	ENSMUST00000026474.5:c.1477_1478GG>TC	G493S	AACR-H0837915	AACR-H0837915-M01-V04	AACR		False	False	False	False	False	23
GLI1	ENSG00000111087.5	ENST00000228682.2	chr12	11	+	True	57863376	57863376	G	A	ENST00000228682.2:c.1471G>A	G491S	Missense	E_10	SNP	True	1	Class 1: This mutation can be alternatively modeled.	1aa	22aa	Gli1	ENSMUSG00000025407.8	ENSMUST00000026474.5	chr10	11	-	TNP	Missense	E_10	127168375.0	127168375.0	C	T	ENSMUST00000026474.5:c.1477G>A	G493R	127168373.0	127168375.0	TCC	GGA	ENSMUST00000026474.5:c.1477_1479GGA>TCC	G493S	AACR-H0837915	AACR-H0837915-M01-V05	AACR		False	False	False	False	False	23
GLI1	ENSG00000111087.5	ENST00000228682.2	chr12	11	+	True	57863337	57863337	C	T	ENST00000228682.2:c.1432C>T	L478F	Missense	E_10	SNP	True	1	Class 1: This mutation can be alternatively modeled.	9aa	8aa	Gli1	ENSMUSG00000025407.8	ENSMUST00000026474.5	chr10	11	-	SNP	Missense	E_10	127168414.0	127168414.0	A	A	ENSMUST00000026474.5:c.1438T>T	L480delinsL	127168412.0	127168412.0	C	A	ENSMUST00000026474.5:c.1440G>T	L480F	AACR-H0837924	AACR-H0837924-M01-V01	AACR		False	False	False	False	False	17
GLI1	ENSG00000111087.5	ENST00000228682.2	chr12	11	+	True	57863337	57863337	C	T	ENST00000228682.2:c.1432C>T	L478F	Missense	E_10	SNP	True	1	Class 1: This mutation can be alternatively modeled.	9aa	8aa	Gli1	ENSMUSG00000025407.8	ENSMUST00000026474.5	chr10	11	-	SNP	Missense	E_10	127168414.0	127168414.0	A	A	ENSMUST00000026474.5:c.1438T>T	L480delinsL	127168412.0	127168412.0	C	G	ENSMUST00000026474.5:c.1440G>C	L480F	AACR-H0837924	AACR-H0837924-M01-V02	AACR		False	False	False	False	False	17
GLI1	ENSG00000111087.5	ENST00000228682.2	chr12	11	+	True	57865507	57865507	T	G	ENST00000228682.2:c.2984T>G	L995W	Missense	E_11	SNP	True	1	Class 1: This mutation can be alternatively modeled.	9aa	0aa	Gli1	ENSMUSG00000025407.8	ENSMUST00000026474.5	chr10	11	-	DNP	Missense	E_11	127166253.0	127166253.0	A	C	ENSMUST00000026474.5:c.2999T>G	L1000R	127166253.0	127166254.0	AG	CA	ENSMUST00000026474.5:c.2998_2999CT>TG	L1000W	AACR-H0838346	AACR-H0838346-M01-V01	AACR		False	False	False	False	False	9
GLI1	ENSG00000111087.5	ENST00000228682.2	chr12	11	+	True	57865508	57865508	G	T	ENST00000228682.2:c.2985G>T	L995F	Missense	E_11	SNP	True	1	Class 1: This mutation can be alternatively modeled.	9aa	0aa	Gli1	ENSMUSG00000025407.8	ENSMUST00000026474.5	chr10	11	-	TNP	Missense	E_11	127166252.0	127166252.0	C	A	ENSMUST00000026474.5:c.3000G>T	L1000delinsL	127166252.0	127166254.0	CAG	AAA	ENSMUST00000026474.5:c.2998_3000CTG>TTT	L1000F	AACR-H0838347	AACR-H0838347-M01-V01	AACR		False	False	False	False	False	9
GLI1	ENSG00000111087.5	ENST00000228682.2	chr12	11	+	True	57865508	57865508	G	T	ENST00000228682.2:c.2985G>T	L995F	Missense	E_11	SNP	True	1	Class 1: This mutation can be alternatively modeled.	9aa	0aa	Gli1	ENSMUSG00000025407.8	ENSMUST00000026474.5	chr10	11	-	TNP	Missense	E_11	127166252.0	127166252.0	C	A	ENSMUST00000026474.5:c.3000G>T	L1000delinsL	127166252.0	127166254.0	CAG	GAA	ENSMUST00000026474.5:c.2998_3000CTG>TTC	L1000F	AACR-H0838347	AACR-H0838347-M01-V02	AACR		False	False	False	False	False	9
GLI1	ENSG00000111087.5	ENST00000228682.2	chr12	11	+	True	57865452	57865452	G	T	ENST00000228682.2:c.2929G>T	G977W	Missense	E_11	SNP	True	1	Class 1: This mutation can be alternatively modeled.	1aa	0aa	Gli1	ENSMUSG00000025407.8	ENSMUST00000026474.5	chr10	11	-	TNP	Missense	E_11	127166308.0	127166308.0	C	A	ENSMUST00000026474.5:c.2944G>T	G982*	127166306.0	127166308.0	TCC	CCA	ENSMUST00000026474.5:c.2944_2946GGA>TGG	G982W	AACR-H0838350	AACR-H0838350-M01-V01	AACR		False	False	False	False	False	1
GLI1	ENSG00000111087.5	ENST00000228682.2	chr12	11	+	True	57865212	57865212	C	T	ENST00000228682.2:c.2689C>T	L897F	Missense	E_11	SNP	True	1	Class 1: This mutation can be alternatively modeled.	9aa	15aa	Gli1	ENSMUSG00000025407.8	ENSMUST00000026474.5	chr10	11	-	TNP	Missense	E_11	127166557.0	127166557.0	G	A	ENSMUST00000026474.5:c.2695C>T	L899delinsL	127166555.0	127166557.0	CAG	GAA	ENSMUST00000026474.5:c.2695_2697CTG>TTC	L899F	AACR-H0838444	AACR-H0838444-M01-V01	AACR		False	False	False	False	False	24
GLI1	ENSG00000111087.5	ENST00000228682.2	chr12	11	+	True	57865212	57865212	C	T	ENST00000228682.2:c.2689C>T	L897F	Missense	E_11	SNP	True	1	Class 1: This mutation can be alternatively modeled.	9aa	15aa	Gli1	ENSMUSG00000025407.8	ENSMUST00000026474.5	chr10	11	-	TNP	Missense	E_11	127166557.0	127166557.0	G	A	ENSMUST00000026474.5:c.2695C>T	L899delinsL	127166555.0	127166557.0	CAG	AAA	ENSMUST00000026474.5:c.2695_2697CTG>TTT	L899F	AACR-H0838444	AACR-H0838444-M01-V02	AACR		False	False	False	False	False	24
GLI1	ENSG00000111087.5	ENST00000228682.2	chr12	11	+	True	57865234	57865234	C	G	ENST00000228682.2:c.2711C>G	S904C	Missense	E_11	SNP	True	1	Class 1: This mutation can be alternatively modeled.	16aa	8aa	Gli1	ENSMUSG00000025407.8	ENSMUST00000026474.5	chr10	11	-	DNP	Missense	E_11	127166535.0	127166535.0	G	C	ENSMUST00000026474.5:c.2717C>G	S906W	127166534.0	127166535.0	CG	AC	ENSMUST00000026474.5:c.2717_2718CG>GT	S906C	AACR-H0838451	AACR-H0838451-M01-V01	AACR		False	False	False	False	False	24
GLI1	ENSG00000111087.5	ENST00000228682.2	chr12	11	+	True	57865234	57865234	C	G	ENST00000228682.2:c.2711C>G	S904C	Missense	E_11	SNP	True	1	Class 1: This mutation can be alternatively modeled.	16aa	8aa	Gli1	ENSMUSG00000025407.8	ENSMUST00000026474.5	chr10	11	-	DNP	Missense	E_11	127166535.0	127166535.0	G	C	ENSMUST00000026474.5:c.2717C>G	S906W	127166534.0	127166535.0	CG	GC	ENSMUST00000026474.5:c.2717_2718CG>GC	S906C	AACR-H0838451	AACR-H0838451-M01-V02	AACR		False	False	False	False	False	24
GLI1	ENSG00000111087.5	ENST00000228682.2	chr12	11	+	True	57865750	57865750	C	A	ENST00000228682.2:c.3227C>A	P1076H	Missense	E_11	SNP	True	1	Class 1: This mutation can be alternatively modeled.	0aa	0aa	Gli1	ENSMUSG00000025407.8	ENSMUST00000026474.5	chr10	11	-	DNP	Missense	E_11	127166013.0	127166013.0	G	T	ENSMUST00000026474.5:c.3239C>A	P1080Q	127166012.0	127166013.0	TG	GT	ENSMUST00000026474.5:c.3239_3240CA>AC	P1080H	AACR-H0838490	AACR-H0838490-M01-V01	AACR		False	False	False	False	False	0
GLI1	ENSG00000111087.5	ENST00000228682.2	chr12	11	+	True	57865750	57865750	C	A	ENST00000228682.2:c.3227C>A	P1076H	Missense	E_11	SNP	True	1	Class 1: This mutation can be alternatively modeled.	0aa	0aa	Gli1	ENSMUSG00000025407.8	ENSMUST00000026474.5	chr10	11	-	DNP	Missense	E_11	127166013.0	127166013.0	G	T	ENSMUST00000026474.5:c.3239C>A	P1080Q	127166012.0	127166013.0	TG	AT	ENSMUST00000026474.5:c.3239_3240CA>AT	P1080H	AACR-H0838490	AACR-H0838490-M01-V02	AACR		False	False	False	False	False	0
GLI1	ENSG00000111087.5	ENST00000228682.2	chr12	11	+	True	57865728	57865728	G	T	ENST00000228682.2:c.3205G>T	G1069C	Missense	E_11	SNP	True	1	Class 1: This mutation can be alternatively modeled.	0aa	0aa	Gli1	ENSMUSG00000025407.8	ENSMUST00000026474.5	chr10	11	-	TNP	Missense	E_11	127166035.0	127166035.0	C	A	ENSMUST00000026474.5:c.3217G>T	G1073W	127166033.0	127166035.0	CCC	GCA	ENSMUST00000026474.5:c.3217_3219GGG>TGC	G1073C	AACR-H0838491	AACR-H0838491-M01-V01	AACR		False	False	False	False	False	0
GLI1	ENSG00000111087.5	ENST00000228682.2	chr12	11	+	True	57865728	57865728	G	T	ENST00000228682.2:c.3205G>T	G1069C	Missense	E_11	SNP	True	1	Class 1: This mutation can be alternatively modeled.	0aa	0aa	Gli1	ENSMUSG00000025407.8	ENSMUST00000026474.5	chr10	11	-	TNP	Missense	E_11	127166035.0	127166035.0	C	A	ENSMUST00000026474.5:c.3217G>T	G1073W	127166033.0	127166035.0	CCC	ACA	ENSMUST00000026474.5:c.3217_3219GGG>TGT	G1073C	AACR-H0838491	AACR-H0838491-M01-V02	AACR		False	False	False	False	False	0
GLI1	ENSG00000111087.5	ENST00000228682.2	chr12	11	+	True	57865812	57865812	G	T	ENST00000228682.2:c.3289G>T	G1097W	Missense	E_11	SNP	True	1	Class 1: This mutation can be alternatively modeled.	3aa	2aa	Gli1	ENSMUSG00000025407.8	ENSMUST00000026474.5	chr10	11	-	TNP	Missense	E_11	127165948.0	127165948.0	C	A	ENSMUST00000026474.5:c.3304G>T	G1102*	127165946.0	127165948.0	TCC	CCA	ENSMUST00000026474.5:c.3304_3306GGA>TGG	G1102W	AACR-H0838528	AACR-H0838528-M01-V01	AACR		False	False	False	False	False	5
GLI1	ENSG00000111087.5	ENST00000228682.2	chr12	11	+	True	57865579	57865579	T	C	ENST00000228682.2:c.3056T>C	L1019P	Missense	E_11	SNP	True	1	Class 1: This mutation can be alternatively modeled.	12aa	0aa	Gli1	ENSMUSG00000025407.8	ENSMUST00000026474.5	chr10	11	-	TNP	Missense	E_11	127166181.0	127166181.0	A	G	ENSMUST00000026474.5:c.3071T>C	L1024S	127166180.0	127166182.0	TAA	AGG	ENSMUST00000026474.5:c.3070_3072TTA>CCT	L1024P	AACR-H0838548	AACR-H0838548-M01-V01	AACR		False	False	False	False	False	12
GLI1	ENSG00000111087.5	ENST00000228682.2	chr12	11	+	True	57865579	57865579	T	C	ENST00000228682.2:c.3056T>C	L1019P	Missense	E_11	SNP	True	1	Class 1: This mutation can be alternatively modeled.	12aa	0aa	Gli1	ENSMUSG00000025407.8	ENSMUST00000026474.5	chr10	11	-	DNP	Missense	E_11	127166181.0	127166181.0	A	G	ENSMUST00000026474.5:c.3071T>C	L1024S	127166181.0	127166182.0	AA	GG	ENSMUST00000026474.5:c.3070_3071TT>CC	L1024P	AACR-H0838548	AACR-H0838548-M01-V02	AACR		False	False	False	False	False	12
GLI1	ENSG00000111087.5	ENST00000228682.2	chr12	11	+	True	57865579	57865579	T	C	ENST00000228682.2:c.3056T>C	L1019P	Missense	E_11	SNP	True	1	Class 1: This mutation can be alternatively modeled.	12aa	0aa	Gli1	ENSMUSG00000025407.8	ENSMUST00000026474.5	chr10	11	-	TNP	Missense	E_11	127166181.0	127166181.0	A	G	ENSMUST00000026474.5:c.3071T>C	L1024S	127166180.0	127166182.0	TAA	GGG	ENSMUST00000026474.5:c.3070_3072TTA>CCC	L1024P	AACR-H0838548	AACR-H0838548-M01-V03	AACR		False	False	False	False	False	12
GLI1	ENSG00000111087.5	ENST00000228682.2	chr12	11	+	True	57865579	57865579	T	C	ENST00000228682.2:c.3056T>C	L1019P	Missense	E_11	SNP	True	1	Class 1: This mutation can be alternatively modeled.	12aa	0aa	Gli1	ENSMUSG00000025407.8	ENSMUST00000026474.5	chr10	11	-	TNP	Missense	E_11	127166181.0	127166181.0	A	G	ENSMUST00000026474.5:c.3071T>C	L1024S	127166180.0	127166182.0	TAA	CGG	ENSMUST00000026474.5:c.3070_3072TTA>CCG	L1024P	AACR-H0838548	AACR-H0838548-M01-V04	AACR		False	False	False	False	False	12
GLI1	ENSG00000111087.5	ENST00000228682.2	chr12	11	+	True	57865543	57865543	C	G	ENST00000228682.2:c.3020C>G	T1007R	Missense	E_11	SNP	True	1	Class 1: This mutation can be alternatively modeled.	0aa	12aa	Gli1	ENSMUSG00000025407.8	ENSMUST00000026474.5	chr10	11	-	DNP	Missense	E_11	127166217.0	127166217.0	G	C	ENSMUST00000026474.5:c.3035C>G	T1012S	127166216.0	127166217.0	GG	TC	ENSMUST00000026474.5:c.3035_3036CC>GA	T1012R	AACR-H0838577	AACR-H0838577-M01-V01	AACR		False	False	False	False	False	12
GLI1	ENSG00000111087.5	ENST00000228682.2	chr12	11	+	True	57865543	57865543	C	G	ENST00000228682.2:c.3020C>G	T1007R	Missense	E_11	SNP	True	1	Class 1: This mutation can be alternatively modeled.	0aa	12aa	Gli1	ENSMUSG00000025407.8	ENSMUST00000026474.5	chr10	11	-	DNP	Missense	E_11	127166217.0	127166217.0	G	C	ENSMUST00000026474.5:c.3035C>G	T1012S	127166216.0	127166217.0	GG	CC	ENSMUST00000026474.5:c.3035_3036CC>GG	T1012R	AACR-H0838577	AACR-H0838577-M01-V02	AACR		False	False	False	False	False	12
GLI1	ENSG00000111087.5	ENST00000228682.2	chr12	11	+	True	57865543	57865543	C	G	ENST00000228682.2:c.3020C>G	T1007R	Missense	E_11	SNP	True	1	Class 1: This mutation can be alternatively modeled.	0aa	12aa	Gli1	ENSMUSG00000025407.8	ENSMUST00000026474.5	chr10	11	-	TNP	Missense	E_11	127166217.0	127166217.0	G	C	ENSMUST00000026474.5:c.3035C>G	T1012S	127166216.0	127166218.0	GGT	ACG	ENSMUST00000026474.5:c.3034_3036ACC>CGT	T1012R	AACR-H0838577	AACR-H0838577-M01-V03	AACR		False	False	False	False	False	12
GLI1	ENSG00000111087.5	ENST00000228682.2	chr12	11	+	True	57865543	57865543	C	G	ENST00000228682.2:c.3020C>G	T1007R	Missense	E_11	SNP	True	1	Class 1: This mutation can be alternatively modeled.	0aa	12aa	Gli1	ENSMUSG00000025407.8	ENSMUST00000026474.5	chr10	11	-	DNP	Missense	E_11	127166217.0	127166217.0	G	C	ENSMUST00000026474.5:c.3035C>G	T1012S	127166217.0	127166218.0	GT	CG	ENSMUST00000026474.5:c.3034_3035AC>CG	T1012R	AACR-H0838577	AACR-H0838577-M01-V04	AACR		False	False	False	False	False	12
GLI1	ENSG00000111087.5	ENST00000228682.2	chr12	11	+	True	57865543	57865543	C	G	ENST00000228682.2:c.3020C>G	T1007R	Missense	E_11	SNP	True	1	Class 1: This mutation can be alternatively modeled.	0aa	12aa	Gli1	ENSMUSG00000025407.8	ENSMUST00000026474.5	chr10	11	-	TNP	Missense	E_11	127166217.0	127166217.0	G	C	ENSMUST00000026474.5:c.3035C>G	T1012S	127166216.0	127166218.0	GGT	CCG	ENSMUST00000026474.5:c.3034_3036ACC>CGG	T1012R	AACR-H0838577	AACR-H0838577-M01-V05	AACR		False	False	False	False	False	12
GLI1	ENSG00000111087.5	ENST00000228682.2	chr12	11	+	True	57865695	57865695	G	T	ENST00000228682.2:c.3172G>T	G1058W	Missense	E_11	SNP	True	1	Class 1: This mutation can be alternatively modeled.	1aa	2aa	Gli1	ENSMUSG00000025407.8	ENSMUST00000026474.5	chr10	11	-	TNP	Missense	E_11	127166065.0	127166065.0	C	A	ENSMUST00000026474.5:c.3187G>T	G1063C	127166063.0	127166065.0	GCC	CCA	ENSMUST00000026474.5:c.3187_3189GGC>TGG	G1063W	AACR-H0838602	AACR-H0838602-M01-V01	AACR		False	False	False	False	False	3
GLI1	ENSG00000111087.5	ENST00000228682.2	chr12	11	+	True	57865647	57865647	C	A	ENST00000228682.2:c.3124C>A	L1042I	Missense	E_11	SNP	True	1	Class 1: This mutation can be alternatively modeled.	5aa	13aa	Gli1	ENSMUSG00000025407.8	ENSMUST00000026474.5	chr10	11	-	TNP	Missense	E_11	127166113.0	127166113.0	G	T	ENSMUST00000026474.5:c.3139C>A	L1047M	127166111.0	127166113.0	CAG	TAT	ENSMUST00000026474.5:c.3139_3141CTG>ATA	L1047I	AACR-H0838610	AACR-H0838610-M01-V01	AACR		False	False	False	False	False	18
GLI1	ENSG00000111087.5	ENST00000228682.2	chr12	11	+	True	57865647	57865647	C	A	ENST00000228682.2:c.3124C>A	L1042I	Missense	E_11	SNP	True	1	Class 1: This mutation can be alternatively modeled.	5aa	13aa	Gli1	ENSMUSG00000025407.8	ENSMUST00000026474.5	chr10	11	-	TNP	Missense	E_11	127166113.0	127166113.0	G	T	ENSMUST00000026474.5:c.3139C>A	L1047M	127166111.0	127166113.0	CAG	GAT	ENSMUST00000026474.5:c.3139_3141CTG>ATC	L1047I	AACR-H0838610	AACR-H0838610-M01-V02	AACR		False	False	False	False	False	18
GLI1	ENSG00000111087.5	ENST00000228682.2	chr12	11	+	True	57865647	57865647	C	A	ENST00000228682.2:c.3124C>A	L1042I	Missense	E_11	SNP	True	1	Class 1: This mutation can be alternatively modeled.	5aa	13aa	Gli1	ENSMUSG00000025407.8	ENSMUST00000026474.5	chr10	11	-	TNP	Missense	E_11	127166113.0	127166113.0	G	T	ENSMUST00000026474.5:c.3139C>A	L1047M	127166111.0	127166113.0	CAG	AAT	ENSMUST00000026474.5:c.3139_3141CTG>ATT	L1047I	AACR-H0838610	AACR-H0838610-M01-V03	AACR		False	False	False	False	False	18
GLI1	ENSG00000111087.5	ENST00000228682.2	chr12	11	+	True	57858560	57858560	C	A	ENST00000228682.2:c.298C>A	R100S	Missense	E_3	SNP	True	1	Class 1: This mutation can be alternatively modeled.	25aa	36aa	Gli1	ENSMUSG00000025407.8	ENSMUST00000026474.5	chr10	11	-	TNP	Missense	E_3	127173350.0	127173350.0	G	T	ENSMUST00000026474.5:c.307C>A	R103delinsR	127173348.0	127173350.0	CCG	AGA	ENSMUST00000026474.5:c.307_309CGG>TCT	R103S	AACR-H0839330	AACR-H0839330-M01-V01	AACR		False	False	False	False	False	61
GLI1	ENSG00000111087.5	ENST00000228682.2	chr12	11	+	True	57858560	57858560	C	A	ENST00000228682.2:c.298C>A	R100S	Missense	E_3	SNP	True	1	Class 1: This mutation can be alternatively modeled.	25aa	36aa	Gli1	ENSMUSG00000025407.8	ENSMUST00000026474.5	chr10	11	-	TNP	Missense	E_3	127173350.0	127173350.0	G	T	ENSMUST00000026474.5:c.307C>A	R103delinsR	127173348.0	127173350.0	CCG	GGA	ENSMUST00000026474.5:c.307_309CGG>TCC	R103S	AACR-H0839330	AACR-H0839330-M01-V02	AACR		False	False	False	False	False	61
GLI1	ENSG00000111087.5	ENST00000228682.2	chr12	11	+	True	57858560	57858560	C	A	ENST00000228682.2:c.298C>A	R100S	Missense	E_3	SNP	True	1	Class 1: This mutation can be alternatively modeled.	25aa	36aa	Gli1	ENSMUSG00000025407.8	ENSMUST00000026474.5	chr10	11	-	TNP	Missense	E_3	127173350.0	127173350.0	G	T	ENSMUST00000026474.5:c.307C>A	R103delinsR	127173348.0	127173350.0	CCG	GCT	ENSMUST00000026474.5:c.307_309CGG>AGC	R103S	AACR-H0839330	AACR-H0839330-M01-V03	AACR		False	False	False	False	False	61
GLI1	ENSG00000111087.5	ENST00000228682.2	chr12	11	+	True	57858560	57858560	C	A	ENST00000228682.2:c.298C>A	R100S	Missense	E_3	SNP	True	1	Class 1: This mutation can be alternatively modeled.	25aa	36aa	Gli1	ENSMUSG00000025407.8	ENSMUST00000026474.5	chr10	11	-	DNP	Missense	E_3	127173350.0	127173350.0	G	T	ENSMUST00000026474.5:c.307C>A	R103delinsR	127173349.0	127173350.0	CG	GA	ENSMUST00000026474.5:c.307_308CG>TC	R103S	AACR-H0839330	AACR-H0839330-M01-V04	AACR		False	False	False	False	False	61
GLI1	ENSG00000111087.5	ENST00000228682.2	chr12	11	+	True	57858560	57858560	C	A	ENST00000228682.2:c.298C>A	R100S	Missense	E_3	SNP	True	1	Class 1: This mutation can be alternatively modeled.	25aa	36aa	Gli1	ENSMUSG00000025407.8	ENSMUST00000026474.5	chr10	11	-	TNP	Missense	E_3	127173350.0	127173350.0	G	T	ENSMUST00000026474.5:c.307C>A	R103delinsR	127173348.0	127173350.0	CCG	TGA	ENSMUST00000026474.5:c.307_309CGG>TCA	R103S	AACR-H0839330	AACR-H0839330-M01-V05	AACR		False	False	False	False	False	61
GLI1	ENSG00000111087.5	ENST00000228682.2	chr12	11	+	True	57858578	57858578	C	A	ENST00000228682.2:c.316C>A	L106I	Missense	E_3	SNP	True	1	Class 1: This mutation can be alternatively modeled.	31aa	30aa	Gli1	ENSMUSG00000025407.8	ENSMUST00000026474.5	chr10	11	-	TNP	Missense	E_3	127173332.0	127173332.0	G	T	ENSMUST00000026474.5:c.325C>A	L109M	127173330.0	127173332.0	CAG	AAT	ENSMUST00000026474.5:c.325_327CTG>ATT	L109I	AACR-H0839332	AACR-H0839332-M01-V01	AACR		False	False	False	False	False	61
GLI1	ENSG00000111087.5	ENST00000228682.2	chr12	11	+	True	57858578	57858578	C	A	ENST00000228682.2:c.316C>A	L106I	Missense	E_3	SNP	True	1	Class 1: This mutation can be alternatively modeled.	31aa	30aa	Gli1	ENSMUSG00000025407.8	ENSMUST00000026474.5	chr10	11	-	TNP	Missense	E_3	127173332.0	127173332.0	G	T	ENSMUST00000026474.5:c.325C>A	L109M	127173330.0	127173332.0	CAG	TAT	ENSMUST00000026474.5:c.325_327CTG>ATA	L109I	AACR-H0839332	AACR-H0839332-M01-V02	AACR		False	False	False	False	False	61
GLI1	ENSG00000111087.5	ENST00000228682.2	chr12	11	+	True	57858578	57858578	C	A	ENST00000228682.2:c.316C>A	L106I	Missense	E_3	SNP	True	1	Class 1: This mutation can be alternatively modeled.	31aa	30aa	Gli1	ENSMUSG00000025407.8	ENSMUST00000026474.5	chr10	11	-	TNP	Missense	E_3	127173332.0	127173332.0	G	T	ENSMUST00000026474.5:c.325C>A	L109M	127173330.0	127173332.0	CAG	GAT	ENSMUST00000026474.5:c.325_327CTG>ATC	L109I	AACR-H0839332	AACR-H0839332-M01-V03	AACR		False	False	False	False	False	61
GLI1	ENSG00000111087.5	ENST00000228682.2	chr12	11	+	True	57858578	57858578	C	T	ENST00000228682.2:c.316C>T	L106F	Missense	E_3	SNP	True	1	Class 1: This mutation can be alternatively modeled.	31aa	30aa	Gli1	ENSMUSG00000025407.8	ENSMUST00000026474.5	chr10	11	-	TNP	Missense	E_3	127173332.0	127173332.0	G	A	ENSMUST00000026474.5:c.325C>T	L109delinsL	127173330.0	127173332.0	CAG	GAA	ENSMUST00000026474.5:c.325_327CTG>TTC	L109F	AACR-H0839334	AACR-H0839334-M01-V01	AACR		False	False	False	False	False	61
GLI1	ENSG00000111087.5	ENST00000228682.2	chr12	11	+	True	57858578	57858578	C	T	ENST00000228682.2:c.316C>T	L106F	Missense	E_3	SNP	True	1	Class 1: This mutation can be alternatively modeled.	31aa	30aa	Gli1	ENSMUSG00000025407.8	ENSMUST00000026474.5	chr10	11	-	TNP	Missense	E_3	127173332.0	127173332.0	G	A	ENSMUST00000026474.5:c.325C>T	L109delinsL	127173330.0	127173332.0	CAG	AAA	ENSMUST00000026474.5:c.325_327CTG>TTT	L109F	AACR-H0839334	AACR-H0839334-M01-V02	AACR		False	False	False	False	False	61
GLI1	ENSG00000111087.5	ENST00000228682.2	chr12	11	+	True	57858597	57858597	C	G	ENST00000228682.2:c.335C>G	S112W	Missense	E_3	SNP	True	1	Class 1: This mutation can be alternatively modeled.	37aa	24aa	Gli1	ENSMUSG00000025407.8	ENSMUST00000026474.5	chr10	11	-	DNP	Missense	E_3	127173313.0	127173313.0	G	C	ENSMUST00000026474.5:c.344C>G	S115C	127173312.0	127173313.0	AG	CC	ENSMUST00000026474.5:c.344_345CT>GG	S115W	AACR-H0839341	AACR-H0839341-M01-V01	AACR		False	False	False	False	False	61
GLI1	ENSG00000111087.5	ENST00000228682.2	chr12	11	+	True	57858552	57858552	C	T	ENST00000228682.2:c.290C>T	T97M	Missense	E_3	SNP	True	1	Class 1: This mutation can be alternatively modeled.	22aa	39aa	Gli1	ENSMUSG00000025407.8	ENSMUST00000026474.5	chr10	11	-	DNP	Missense	E_3	127173358.0	127173358.0	G	A	ENSMUST00000026474.5:c.299C>T	T100I	127173357.0	127173358.0	GG	CA	ENSMUST00000026474.5:c.299_300CC>TG	T100M	AACR-H0839342	AACR-H0839342-M01-V01	AACR		False	False	False	False	False	61
GLI1	ENSG00000111087.5	ENST00000228682.2	chr12	11	+	True	57858519	57858519	C	G	ENST00000228682.2:c.257C>G	S86*	Nonsense	E_3	SNP	True	1	Class 1: This mutation can be alternatively modeled.	11aa	50aa	Gli1	ENSMUSG00000025407.8	ENSMUST00000026474.5	chr10	11	-	SNP	Nonsense	E_3	127173391.0	127173391.0	G	C	ENSMUST00000026474.5:c.266C>G	S89W	127173391.0	127173391.0	G	T	ENSMUST00000026474.5:c.266C>A	S89*	AACR-H0839359	AACR-H0839359-M01-V01	AACR		False	False	False	False	False	61
GLI1	ENSG00000111087.5	ENST00000228682.2	chr12	11	+	True	57858519	57858519	C	G	ENST00000228682.2:c.257C>G	S86*	Nonsense	E_3	SNP	True	1	Class 1: This mutation can be alternatively modeled.	11aa	50aa	Gli1	ENSMUSG00000025407.8	ENSMUST00000026474.5	chr10	11	-	DNP	Nonsense	E_3	127173391.0	127173391.0	G	C	ENSMUST00000026474.5:c.266C>G	S89W	127173390.0	127173391.0	CG	TT	ENSMUST00000026474.5:c.266_267CG>AA	S89*	AACR-H0839359	AACR-H0839359-M01-V02	AACR		False	False	False	False	False	61
GLI1	ENSG00000111087.5	ENST00000228682.2	chr12	11	+	True	57858519	57858519	C	G	ENST00000228682.2:c.257C>G	S86*	Nonsense	E_3	SNP	True	1	Class 1: This mutation can be alternatively modeled.	11aa	50aa	Gli1	ENSMUSG00000025407.8	ENSMUST00000026474.5	chr10	11	-	DNP	Nonsense	E_3	127173391.0	127173391.0	G	C	ENSMUST00000026474.5:c.266C>G	S89W	127173390.0	127173391.0	CG	TC	ENSMUST00000026474.5:c.266_267CG>GA	S89*	AACR-H0839359	AACR-H0839359-M01-V03	AACR		False	False	False	False	False	61
GLI1	ENSG00000111087.5	ENST00000228682.2	chr12	11	+	True	57858597	57858597	C	T	ENST00000228682.2:c.335C>T	S112L	Missense	E_3	SNP	True	1	Class 1: This mutation can be alternatively modeled.	37aa	24aa	Gli1	ENSMUSG00000025407.8	ENSMUST00000026474.5	chr10	11	-	TNP	Missense	E_3	127173313.0	127173313.0	G	A	ENSMUST00000026474.5:c.344C>T	S115F	127173312.0	127173314.0	AGA	CAG	ENSMUST00000026474.5:c.343_345TCT>CTG	S115L	AACR-H0839364	AACR-H0839364-M01-V01	AACR		False	False	False	False	False	61
GLI1	ENSG00000111087.5	ENST00000228682.2	chr12	11	+	True	57858597	57858597	C	T	ENST00000228682.2:c.335C>T	S112L	Missense	E_3	SNP	True	1	Class 1: This mutation can be alternatively modeled.	37aa	24aa	Gli1	ENSMUSG00000025407.8	ENSMUST00000026474.5	chr10	11	-	TNP	Missense	E_3	127173313.0	127173313.0	G	A	ENSMUST00000026474.5:c.344C>T	S115F	127173312.0	127173314.0	AGA	GAG	ENSMUST00000026474.5:c.343_345TCT>CTC	S115L	AACR-H0839364	AACR-H0839364-M01-V02	AACR		False	False	False	False	False	61
GLI1	ENSG00000111087.5	ENST00000228682.2	chr12	11	+	True	57858597	57858597	C	T	ENST00000228682.2:c.335C>T	S112L	Missense	E_3	SNP	True	1	Class 1: This mutation can be alternatively modeled.	37aa	24aa	Gli1	ENSMUSG00000025407.8	ENSMUST00000026474.5	chr10	11	-	DNP	Missense	E_3	127173313.0	127173313.0	G	A	ENSMUST00000026474.5:c.344C>T	S115F	127173312.0	127173313.0	AG	TA	ENSMUST00000026474.5:c.344_345CT>TA	S115L	AACR-H0839364	AACR-H0839364-M01-V03	AACR		False	False	False	False	False	61
GLI1	ENSG00000111087.5	ENST00000228682.2	chr12	11	+	True	57858597	57858597	C	T	ENST00000228682.2:c.335C>T	S112L	Missense	E_3	SNP	True	1	Class 1: This mutation can be alternatively modeled.	37aa	24aa	Gli1	ENSMUSG00000025407.8	ENSMUST00000026474.5	chr10	11	-	DNP	Missense	E_3	127173313.0	127173313.0	G	A	ENSMUST00000026474.5:c.344C>T	S115F	127173312.0	127173313.0	AG	CA	ENSMUST00000026474.5:c.344_345CT>TG	S115L	AACR-H0839364	AACR-H0839364-M01-V04	AACR		False	False	False	False	False	61
GLI1	ENSG00000111087.5	ENST00000228682.2	chr12	11	+	True	57858597	57858597	C	T	ENST00000228682.2:c.335C>T	S112L	Missense	E_3	SNP	True	1	Class 1: This mutation can be alternatively modeled.	37aa	24aa	Gli1	ENSMUSG00000025407.8	ENSMUST00000026474.5	chr10	11	-	DNP	Missense	E_3	127173313.0	127173313.0	G	A	ENSMUST00000026474.5:c.344C>T	S115F	127173313.0	127173314.0	GA	AG	ENSMUST00000026474.5:c.343_344TC>CT	S115L	AACR-H0839364	AACR-H0839364-M01-V05	AACR		False	False	False	False	False	61
GLI1	ENSG00000111087.5	ENST00000228682.2	chr12	11	+	True	57858896	57858896	C	A	ENST00000228682.2:c.392C>A	P131Q	Missense	E_4	SNP	True	1	Class 1: This mutation can be alternatively modeled.	56aa	5aa	Gli1	ENSMUSG00000025407.8	ENSMUST00000026474.5	chr10	11	-	DNP	Missense	E_4	127173024.0	127173024.0	G	T	ENSMUST00000026474.5:c.401C>A	P134H	127173023.0	127173024.0	AG	TT	ENSMUST00000026474.5:c.401_402CT>AA	P134Q	AACR-H0839374	AACR-H0839374-M01-V01	AACR		False	False	False	False	False	61
GLI1	ENSG00000111087.5	ENST00000228682.2	chr12	11	+	True	57858896	57858896	C	A	ENST00000228682.2:c.392C>A	P131Q	Missense	E_4	SNP	True	1	Class 1: This mutation can be alternatively modeled.	56aa	5aa	Gli1	ENSMUSG00000025407.8	ENSMUST00000026474.5	chr10	11	-	DNP	Missense	E_4	127173024.0	127173024.0	G	T	ENSMUST00000026474.5:c.401C>A	P134H	127173023.0	127173024.0	AG	CT	ENSMUST00000026474.5:c.401_402CT>AG	P134Q	AACR-H0839374	AACR-H0839374-M01-V02	AACR		False	False	False	False	False	61
GLI1	ENSG00000111087.5	ENST00000228682.2	chr12	11	+	True	57857874	57857874	G	T	ENST00000228682.2:c.193G>T	G65C	Missense	E_2	SNP	True	1	Class 1: This mutation can be alternatively modeled.	3aa	0aa	Gli1	ENSMUSG00000025407.8	ENSMUST00000026474.5	chr10	11	-	TNP	Missense	E_2	127173941.0	127173941.0	C	A	ENSMUST00000026474.5:c.193G>T	G65*	127173462.0	127173941.0	TCC	ACA	ENSMUST00000026474.5:c.193_195GGA>TGT	G65C	AACR-H0839457	AACR-H0839457-M01-V01	AACR		False	False	False	False	False	3
GLI1	ENSG00000111087.5	ENST00000228682.2	chr12	11	+	True	57857874	57857874	G	T	ENST00000228682.2:c.193G>T	G65C	Missense	E_2	SNP	True	1	Class 1: This mutation can be alternatively modeled.	3aa	0aa	Gli1	ENSMUSG00000025407.8	ENSMUST00000026474.5	chr10	11	-	TNP	Missense	E_2	127173941.0	127173941.0	C	A	ENSMUST00000026474.5:c.193G>T	G65*	127173462.0	127173941.0	TCC	GCA	ENSMUST00000026474.5:c.193_195GGA>TGC	G65C	AACR-H0839457	AACR-H0839457-M01-V02	AACR		False	False	False	False	False	3
GLI1	ENSG00000111087.5	ENST00000228682.2	chr12	11	+	True	57858456	57858456	G	A	ENST00000228682.2:c.194G>A	G65D	Missense	E_3	SNP	True	1	Class 1: This mutation can be alternatively modeled.	3aa	0aa	Gli1	ENSMUSG00000025407.8	ENSMUST00000026474.5	chr10	11	-	DNP	Missense	E_3	127173463.0	127173463.0	C	T	ENSMUST00000026474.5:c.194G>A	G65E	127173462.0	127173463.0	TC	AT	ENSMUST00000026474.5:c.194_195GA>AT	G65D	AACR-H0839462	AACR-H0839462-M01-V01	AACR		False	False	False	False	False	3
GLI1	ENSG00000111087.5	ENST00000228682.2	chr12	11	+	True	57858456	57858456	G	A	ENST00000228682.2:c.194G>A	G65D	Missense	E_3	SNP	True	1	Class 1: This mutation can be alternatively modeled.	3aa	0aa	Gli1	ENSMUSG00000025407.8	ENSMUST00000026474.5	chr10	11	-	DNP	Missense	E_3	127173463.0	127173463.0	C	T	ENSMUST00000026474.5:c.194G>A	G65E	127173462.0	127173463.0	TC	GT	ENSMUST00000026474.5:c.194_195GA>AC	G65D	AACR-H0839462	AACR-H0839462-M01-V02	AACR		False	False	False	False	False	3
GLI1	ENSG00000111087.5	ENST00000228682.2	chr12	11	+	True	57857826	57857826	G	A	ENST00000228682.2:c.145G>A	G49S	Missense	E_2	SNP	True	1	Class 1: This mutation can be alternatively modeled.	2aa	0aa	Gli1	ENSMUSG00000025407.8	ENSMUST00000026474.5	chr10	11	-	TNP	Missense	E_2	127173989.0	127173989.0	C	T	ENSMUST00000026474.5:c.145G>A	G49R	127173987.0	127173989.0	CCC	GCT	ENSMUST00000026474.5:c.145_147GGG>AGC	G49S	AACR-H0839484	AACR-H0839484-M01-V01	AACR		False	False	False	False	False	2
GLI1	ENSG00000111087.5	ENST00000228682.2	chr12	11	+	True	57857826	57857826	G	A	ENST00000228682.2:c.145G>A	G49S	Missense	E_2	SNP	True	1	Class 1: This mutation can be alternatively modeled.	2aa	0aa	Gli1	ENSMUSG00000025407.8	ENSMUST00000026474.5	chr10	11	-	TNP	Missense	E_2	127173989.0	127173989.0	C	T	ENSMUST00000026474.5:c.145G>A	G49R	127173987.0	127173989.0	CCC	TGA	ENSMUST00000026474.5:c.145_147GGG>TCA	G49S	AACR-H0839484	AACR-H0839484-M01-V02	AACR		False	False	False	False	False	2
GLI1	ENSG00000111087.5	ENST00000228682.2	chr12	11	+	True	57857826	57857826	G	A	ENST00000228682.2:c.145G>A	G49S	Missense	E_2	SNP	True	1	Class 1: This mutation can be alternatively modeled.	2aa	0aa	Gli1	ENSMUSG00000025407.8	ENSMUST00000026474.5	chr10	11	-	TNP	Missense	E_2	127173989.0	127173989.0	C	T	ENSMUST00000026474.5:c.145G>A	G49R	127173987.0	127173989.0	CCC	GGA	ENSMUST00000026474.5:c.145_147GGG>TCC	G49S	AACR-H0839484	AACR-H0839484-M01-V03	AACR		False	False	False	False	False	2
GLI1	ENSG00000111087.5	ENST00000228682.2	chr12	11	+	True	57857826	57857826	G	A	ENST00000228682.2:c.145G>A	G49S	Missense	E_2	SNP	True	1	Class 1: This mutation can be alternatively modeled.	2aa	0aa	Gli1	ENSMUSG00000025407.8	ENSMUST00000026474.5	chr10	11	-	TNP	Missense	E_2	127173989.0	127173989.0	C	T	ENSMUST00000026474.5:c.145G>A	G49R	127173987.0	127173989.0	CCC	AGA	ENSMUST00000026474.5:c.145_147GGG>TCT	G49S	AACR-H0839484	AACR-H0839484-M01-V04	AACR		False	False	False	False	False	2
GLI1	ENSG00000111087.5	ENST00000228682.2	chr12	11	+	True	57857826	57857826	G	A	ENST00000228682.2:c.145G>A	G49S	Missense	E_2	SNP	True	1	Class 1: This mutation can be alternatively modeled.	2aa	0aa	Gli1	ENSMUSG00000025407.8	ENSMUST00000026474.5	chr10	11	-	DNP	Missense	E_2	127173989.0	127173989.0	C	T	ENSMUST00000026474.5:c.145G>A	G49R	127173988.0	127173989.0	CC	GA	ENSMUST00000026474.5:c.145_146GG>TC	G49S	AACR-H0839484	AACR-H0839484-M01-V05	AACR		False	False	False	False	False	2
GLI1	ENSG00000111087.5	ENST00000228682.2	chr12	11	+	True	57857826	57857826	G	T	ENST00000228682.2:c.145G>T	G49C	Missense	E_2	SNP	True	1	Class 1: This mutation can be alternatively modeled.	2aa	0aa	Gli1	ENSMUSG00000025407.8	ENSMUST00000026474.5	chr10	11	-	TNP	Missense	E_2	127173989.0	127173989.0	C	A	ENSMUST00000026474.5:c.145G>T	G49W	127173987.0	127173989.0	CCC	ACA	ENSMUST00000026474.5:c.145_147GGG>TGT	G49C	AACR-H0839485	AACR-H0839485-M01-V01	AACR		False	False	False	False	False	2
GLI1	ENSG00000111087.5	ENST00000228682.2	chr12	11	+	True	57857826	57857826	G	T	ENST00000228682.2:c.145G>T	G49C	Missense	E_2	SNP	True	1	Class 1: This mutation can be alternatively modeled.	2aa	0aa	Gli1	ENSMUSG00000025407.8	ENSMUST00000026474.5	chr10	11	-	TNP	Missense	E_2	127173989.0	127173989.0	C	A	ENSMUST00000026474.5:c.145G>T	G49W	127173987.0	127173989.0	CCC	GCA	ENSMUST00000026474.5:c.145_147GGG>TGC	G49C	AACR-H0839485	AACR-H0839485-M01-V02	AACR		False	False	False	False	False	2
GLI1	ENSG00000111087.5	ENST00000228682.2	chr12	11	+	True	57857827	57857827	G	A	ENST00000228682.2:c.146G>A	G49D	Missense	E_2	SNP	True	1	Class 1: This mutation can be alternatively modeled.	2aa	0aa	Gli1	ENSMUSG00000025407.8	ENSMUST00000026474.5	chr10	11	-	DNP	Missense	E_2	127173988.0	127173988.0	C	T	ENSMUST00000026474.5:c.146G>A	G49E	127173987.0	127173988.0	CC	GT	ENSMUST00000026474.5:c.146_147GG>AC	G49D	AACR-H0839486	AACR-H0839486-M01-V01	AACR		False	False	False	False	False	2
GLI1	ENSG00000111087.5	ENST00000228682.2	chr12	11	+	True	57857827	57857827	G	A	ENST00000228682.2:c.146G>A	G49D	Missense	E_2	SNP	True	1	Class 1: This mutation can be alternatively modeled.	2aa	0aa	Gli1	ENSMUSG00000025407.8	ENSMUST00000026474.5	chr10	11	-	DNP	Missense	E_2	127173988.0	127173988.0	C	T	ENSMUST00000026474.5:c.146G>A	G49E	127173987.0	127173988.0	CC	AT	ENSMUST00000026474.5:c.146_147GG>AT	G49D	AACR-H0839486	AACR-H0839486-M01-V02	AACR		False	False	False	False	False	2
GLI1	ENSG00000111087.5	ENST00000228682.2	chr12	11	+	True	57857835	57857835	A	G	ENST00000228682.2:c.154A>G	S52G	Missense	E_2	SNP	True	1	Class 1: This mutation can be alternatively modeled.	0aa	0aa	Gli1	ENSMUSG00000025407.8	ENSMUST00000026474.5	chr10	11	-	TNP	Missense	E_2	127173986.0	127173986.0	A	C	ENSMUST00000026474.5:c.148T>G	S50A	127173984.0	127173986.0	GGA	TCC	ENSMUST00000026474.5:c.148_150TCC>GGA	S50G	AACR-H0839489	AACR-H0839489-M01-V01	AACR		False	False	False	False	False	0
GLI1	ENSG00000111087.5	ENST00000228682.2	chr12	11	+	True	57857835	57857835	A	G	ENST00000228682.2:c.154A>G	S52G	Missense	E_2	SNP	True	1	Class 1: This mutation can be alternatively modeled.	0aa	0aa	Gli1	ENSMUSG00000025407.8	ENSMUST00000026474.5	chr10	11	-	TNP	Missense	E_2	127173986.0	127173986.0	A	C	ENSMUST00000026474.5:c.148T>G	S50A	127173984.0	127173986.0	GGA	ACC	ENSMUST00000026474.5:c.148_150TCC>GGT	S50G	AACR-H0839489	AACR-H0839489-M01-V02	AACR		False	False	False	False	False	0
GLI1	ENSG00000111087.5	ENST00000228682.2	chr12	11	+	True	57857835	57857835	A	G	ENST00000228682.2:c.154A>G	S52G	Missense	E_2	SNP	True	1	Class 1: This mutation can be alternatively modeled.	0aa	0aa	Gli1	ENSMUSG00000025407.8	ENSMUST00000026474.5	chr10	11	-	TNP	Missense	E_2	127173986.0	127173986.0	A	C	ENSMUST00000026474.5:c.148T>G	S50A	127173984.0	127173986.0	GGA	CCC	ENSMUST00000026474.5:c.148_150TCC>GGG	S50G	AACR-H0839489	AACR-H0839489-M01-V03	AACR		False	False	False	False	False	0
GLI1	ENSG00000111087.5	ENST00000228682.2	chr12	11	+	True	57857835	57857835	A	G	ENST00000228682.2:c.154A>G	S52G	Missense	E_2	SNP	True	1	Class 1: This mutation can be alternatively modeled.	0aa	0aa	Gli1	ENSMUSG00000025407.8	ENSMUST00000026474.5	chr10	11	-	DNP	Missense	E_2	127173986.0	127173986.0	A	C	ENSMUST00000026474.5:c.148T>G	S50A	127173985.0	127173986.0	GA	CC	ENSMUST00000026474.5:c.148_149TC>GG	S50G	AACR-H0839489	AACR-H0839489-M01-V04	AACR		False	False	False	False	False	0
GLI1	ENSG00000111087.5	ENST00000228682.2	chr12	11	+	True	57859608	57859608	T	A	ENST00000228682.2:c.662T>A	L221H	Missense	E_6	SNP	True	1	Class 1: This mutation can be alternatively modeled.	10aa	5aa	Gli1	ENSMUSG00000025407.8	ENSMUST00000026474.5	chr10	11	-	DNP	Missense	E_6	127172381.0	127172381.0	A	T	ENSMUST00000026474.5:c.671T>A	L224Q	127172380.0	127172381.0	CA	GT	ENSMUST00000026474.5:c.671_672TG>AC	L224H	AACR-H0839498	AACR-H0839498-M01-V01	AACR		False	False	False	False	False	15
GLI1	ENSG00000111087.5	ENST00000228682.2	chr12	11	+	True	57859608	57859608	T	A	ENST00000228682.2:c.662T>A	L221H	Missense	E_6	SNP	True	1	Class 1: This mutation can be alternatively modeled.	10aa	5aa	Gli1	ENSMUSG00000025407.8	ENSMUST00000026474.5	chr10	11	-	DNP	Missense	E_6	127172381.0	127172381.0	A	T	ENSMUST00000026474.5:c.671T>A	L224Q	127172380.0	127172381.0	CA	AT	ENSMUST00000026474.5:c.671_672TG>AT	L224H	AACR-H0839498	AACR-H0839498-M01-V02	AACR		False	False	False	False	False	15
GLI1	ENSG00000111087.5	ENST00000228682.2	chr12	11	+	True	57858991	57858991	G	A	ENST00000228682.2:c.487G>A	G163R	Missense	E_4	SNP	True	1	Class 1: This mutation can be alternatively modeled.	0aa	0aa	Gli1	ENSMUSG00000025407.8	ENSMUST00000026474.5	chr10	11	-	TNP	Missense	E_4	127172932.0	127172932.0	C	T	ENSMUST00000026474.5:c.493G>A	G165S	127172930.0	127172932.0	ACC	CCT	ENSMUST00000026474.5:c.493_495GGT>AGG	G165R	AACR-H0839588	AACR-H0839588-M01-V01	AACR		False	False	False	False	False	0
GLI1	ENSG00000111087.5	ENST00000228682.2	chr12	11	+	True	57858991	57858991	G	A	ENST00000228682.2:c.487G>A	G163R	Missense	E_4	SNP	True	1	Class 1: This mutation can be alternatively modeled.	0aa	0aa	Gli1	ENSMUSG00000025407.8	ENSMUST00000026474.5	chr10	11	-	SNP	Missense	E_4	127172932.0	127172932.0	C	T	ENSMUST00000026474.5:c.493G>A	G165S	127172932.0	127172932.0	C	G	ENSMUST00000026474.5:c.493G>C	G165R	AACR-H0839588	AACR-H0839588-M01-V02	AACR		False	False	False	False	False	0
GLI1	ENSG00000111087.5	ENST00000228682.2	chr12	11	+	True	57858991	57858991	G	A	ENST00000228682.2:c.487G>A	G163R	Missense	E_4	SNP	True	1	Class 1: This mutation can be alternatively modeled.	0aa	0aa	Gli1	ENSMUSG00000025407.8	ENSMUST00000026474.5	chr10	11	-	TNP	Missense	E_4	127172932.0	127172932.0	C	T	ENSMUST00000026474.5:c.493G>A	G165S	127172930.0	127172932.0	ACC	TCT	ENSMUST00000026474.5:c.493_495GGT>AGA	G165R	AACR-H0839588	AACR-H0839588-M01-V03	AACR		False	False	False	False	False	0
GLI1	ENSG00000111087.5	ENST00000228682.2	chr12	11	+	True	57858991	57858991	G	A	ENST00000228682.2:c.487G>A	G163R	Missense	E_4	SNP	True	1	Class 1: This mutation can be alternatively modeled.	0aa	0aa	Gli1	ENSMUSG00000025407.8	ENSMUST00000026474.5	chr10	11	-	TNP	Missense	E_4	127172932.0	127172932.0	C	T	ENSMUST00000026474.5:c.493G>A	G165S	127172930.0	127172932.0	ACC	GCG	ENSMUST00000026474.5:c.493_495GGT>CGC	G165R	AACR-H0839588	AACR-H0839588-M01-V04	AACR		False	False	False	False	False	0
GLI1	ENSG00000111087.5	ENST00000228682.2	chr12	11	+	True	57858991	57858991	G	A	ENST00000228682.2:c.487G>A	G163R	Missense	E_4	SNP	True	1	Class 1: This mutation can be alternatively modeled.	0aa	0aa	Gli1	ENSMUSG00000025407.8	ENSMUST00000026474.5	chr10	11	-	TNP	Missense	E_4	127172932.0	127172932.0	C	T	ENSMUST00000026474.5:c.493G>A	G165S	127172930.0	127172932.0	ACC	CCG	ENSMUST00000026474.5:c.493_495GGT>CGG	G165R	AACR-H0839588	AACR-H0839588-M01-V05	AACR		False	False	False	False	False	0
GLI1	ENSG00000111087.5	ENST00000228682.2	chr12	11	+	True	57858599	57858599	C	T	ENST00000228682.2:c.337C>T	R113*	Nonsense	E_3	SNP	True	1	Class 1: This mutation can be alternatively modeled.	38aa	23aa	Gli1	ENSMUSG00000025407.8	ENSMUST00000026474.5	chr10	11	-	TNP	Nonsense	E_3	127173311.0	127173311.0	G	A	ENSMUST00000026474.5:c.346C>T	R116C	127173309.0	127173311.0	GCG	TCA	ENSMUST00000026474.5:c.346_348CGC>TGA	R116*	CLINVAR-H1442338	CLINVAR-H1442338-M01-V01	CLINVAR	561215.0	False	False	False	False	False	61
GLI1	ENSG00000111087.5	ENST00000228682.2	chr12	11	+	True	57858599	57858599	C	T	ENST00000228682.2:c.337C>T	R113*	Nonsense	E_3	SNP	True	1	Class 1: This mutation can be alternatively modeled.	38aa	23aa	Gli1	ENSMUSG00000025407.8	ENSMUST00000026474.5	chr10	11	-	TNP	Nonsense	E_3	127173311.0	127173311.0	G	A	ENSMUST00000026474.5:c.346C>T	R116C	127173309.0	127173311.0	GCG	CTA	ENSMUST00000026474.5:c.346_348CGC>TAG	R116*	CLINVAR-H1442338	CLINVAR-H1442338-M01-V02	CLINVAR	561215.0	False	False	False	False	False	61
GLI1	ENSG00000111087.5	ENST00000228682.2	chr12	11	+	True	57858599	57858599	C	T	ENST00000228682.2:c.337C>T	R113*	Nonsense	E_3	SNP	True	1	Class 1: This mutation can be alternatively modeled.	38aa	23aa	Gli1	ENSMUSG00000025407.8	ENSMUST00000026474.5	chr10	11	-	TNP	Nonsense	E_3	127173311.0	127173311.0	G	A	ENSMUST00000026474.5:c.346C>T	R116C	127173309.0	127173311.0	GCG	TTA	ENSMUST00000026474.5:c.346_348CGC>TAA	R116*	CLINVAR-H1442338	CLINVAR-H1442338-M01-V03	CLINVAR	561215.0	False	False	False	False	False	61
GLI1	ENSG00000111087.5	ENST00000228682.2	chr12	11	+	True	57864196	57864196	G	C	ENST00000228682.2:c.1673G>C	R558P	Missense	E_11	SNP	True	1	Class 1: This mutation can be alternatively modeled.	8aa	10aa	Gli1	ENSMUSG00000025407.8	ENSMUST00000026474.5	chr10	11	-	TNP	Missense	E_11	127167573.0	127167573.0	C	G	ENSMUST00000026474.5:c.1679G>C	R560T	127167572.0	127167574.0	CCT	TGG	ENSMUST00000026474.5:c.1678_1680AGG>CCA	R560P	CLINVAR-H1442384	CLINVAR-H1442384-M01-V01	CLINVAR	2246803.0	False	False	False	False	False	18
GLI1	ENSG00000111087.5	ENST00000228682.2	chr12	11	+	True	57864196	57864196	G	C	ENST00000228682.2:c.1673G>C	R558P	Missense	E_11	SNP	True	1	Class 1: This mutation can be alternatively modeled.	8aa	10aa	Gli1	ENSMUSG00000025407.8	ENSMUST00000026474.5	chr10	11	-	DNP	Missense	E_11	127167573.0	127167573.0	C	G	ENSMUST00000026474.5:c.1679G>C	R560T	127167573.0	127167574.0	CT	GG	ENSMUST00000026474.5:c.1678_1679AG>CC	R560P	CLINVAR-H1442384	CLINVAR-H1442384-M01-V02	CLINVAR	2246803.0	False	False	False	False	False	18
GLI1	ENSG00000111087.5	ENST00000228682.2	chr12	11	+	True	57864196	57864196	G	C	ENST00000228682.2:c.1673G>C	R558P	Missense	E_11	SNP	True	1	Class 1: This mutation can be alternatively modeled.	8aa	10aa	Gli1	ENSMUSG00000025407.8	ENSMUST00000026474.5	chr10	11	-	TNP	Missense	E_11	127167573.0	127167573.0	C	G	ENSMUST00000026474.5:c.1679G>C	R560T	127167572.0	127167574.0	CCT	AGG	ENSMUST00000026474.5:c.1678_1680AGG>CCT	R560P	CLINVAR-H1442384	CLINVAR-H1442384-M01-V03	CLINVAR	2246803.0	False	False	False	False	False	18
GLI1	ENSG00000111087.5	ENST00000228682.2	chr12	11	+	True	57864196	57864196	G	C	ENST00000228682.2:c.1673G>C	R558P	Missense	E_11	SNP	True	1	Class 1: This mutation can be alternatively modeled.	8aa	10aa	Gli1	ENSMUSG00000025407.8	ENSMUST00000026474.5	chr10	11	-	TNP	Missense	E_11	127167573.0	127167573.0	C	G	ENSMUST00000026474.5:c.1679G>C	R560T	127167572.0	127167574.0	CCT	GGG	ENSMUST00000026474.5:c.1678_1680AGG>CCC	R560P	CLINVAR-H1442384	CLINVAR-H1442384-M01-V04	CLINVAR	2246803.0	False	False	False	False	False	18
GLI1	ENSG00000111087.5	ENST00000228682.2	chr12	11	+	True	57865728	57865728	G	A	ENST00000228682.2:c.3205G>A	G1069S	Missense	E_11	SNP	True	1	Class 1: This mutation can be alternatively modeled.	0aa	0aa	Gli1	ENSMUSG00000025407.8	ENSMUST00000026474.5	chr10	11	-	DNP	Missense	E_11	127166035.0	127166035.0	C	T	ENSMUST00000026474.5:c.3217G>A	G1073R	127166034.0	127166035.0	CC	GA	ENSMUST00000026474.5:c.3217_3218GG>TC	G1073S	COSMIC-H0582354	COSMIC-H0582354-M01-V01	COSMIC	20364734.0	False	False	False	False	False	0
GLI1	ENSG00000111087.5	ENST00000228682.2	chr12	11	+	True	57865728	57865728	G	A	ENST00000228682.2:c.3205G>A	G1069S	Missense	E_11	SNP	True	1	Class 1: This mutation can be alternatively modeled.	0aa	0aa	Gli1	ENSMUSG00000025407.8	ENSMUST00000026474.5	chr10	11	-	TNP	Missense	E_11	127166035.0	127166035.0	C	T	ENSMUST00000026474.5:c.3217G>A	G1073R	127166033.0	127166035.0	CCC	GGA	ENSMUST00000026474.5:c.3217_3219GGG>TCC	G1073S	COSMIC-H0582354	COSMIC-H0582354-M01-V02	COSMIC	20364734.0	False	False	False	False	False	0
GLI1	ENSG00000111087.5	ENST00000228682.2	chr12	11	+	True	57865728	57865728	G	A	ENST00000228682.2:c.3205G>A	G1069S	Missense	E_11	SNP	True	1	Class 1: This mutation can be alternatively modeled.	0aa	0aa	Gli1	ENSMUSG00000025407.8	ENSMUST00000026474.5	chr10	11	-	TNP	Missense	E_11	127166035.0	127166035.0	C	T	ENSMUST00000026474.5:c.3217G>A	G1073R	127166033.0	127166035.0	CCC	TGA	ENSMUST00000026474.5:c.3217_3219GGG>TCA	G1073S	COSMIC-H0582354	COSMIC-H0582354-M01-V03	COSMIC	20364734.0	False	False	False	False	False	0
GLI1	ENSG00000111087.5	ENST00000228682.2	chr12	11	+	True	57865728	57865728	G	A	ENST00000228682.2:c.3205G>A	G1069S	Missense	E_11	SNP	True	1	Class 1: This mutation can be alternatively modeled.	0aa	0aa	Gli1	ENSMUSG00000025407.8	ENSMUST00000026474.5	chr10	11	-	TNP	Missense	E_11	127166035.0	127166035.0	C	T	ENSMUST00000026474.5:c.3217G>A	G1073R	127166033.0	127166035.0	CCC	AGA	ENSMUST00000026474.5:c.3217_3219GGG>TCT	G1073S	COSMIC-H0582354	COSMIC-H0582354-M01-V04	COSMIC	20364734.0	False	False	False	False	False	0
GLI1	ENSG00000111087.5	ENST00000228682.2	chr12	11	+	True	57865728	57865728	G	A	ENST00000228682.2:c.3205G>A	G1069S	Missense	E_11	SNP	True	1	Class 1: This mutation can be alternatively modeled.	0aa	0aa	Gli1	ENSMUSG00000025407.8	ENSMUST00000026474.5	chr10	11	-	TNP	Missense	E_11	127166035.0	127166035.0	C	T	ENSMUST00000026474.5:c.3217G>A	G1073R	127166033.0	127166035.0	CCC	GCT	ENSMUST00000026474.5:c.3217_3219GGG>AGC	G1073S	COSMIC-H0582354	COSMIC-H0582354-M01-V05	COSMIC	20364734.0	False	False	False	False	False	0
GLI1	ENSG00000111087.5	ENST00000228682.2	chr12	11	+	True	57864796	57864796	C	A	ENST00000228682.2:c.2273C>A	P758H	Missense	E_11	SNP	True	1	Class 1: This mutation can be alternatively modeled.	13aa	4aa	Gli1	ENSMUSG00000025407.8	ENSMUST00000026474.5	chr10	11	-	DNP	Missense	E_11	127166976.0	127166976.0	G	T	ENSMUST00000026474.5:c.2276C>A	P759Q	127166975.0	127166976.0	TG	GT	ENSMUST00000026474.5:c.2276_2277CA>AC	P759H	COSMIC-H0582358	COSMIC-H0582358-M01-V01	COSMIC	20364783.0	False	False	False	False	False	17
GLI1	ENSG00000111087.5	ENST00000228682.2	chr12	11	+	True	57864796	57864796	C	A	ENST00000228682.2:c.2273C>A	P758H	Missense	E_11	SNP	True	1	Class 1: This mutation can be alternatively modeled.	13aa	4aa	Gli1	ENSMUSG00000025407.8	ENSMUST00000026474.5	chr10	11	-	DNP	Missense	E_11	127166976.0	127166976.0	G	T	ENSMUST00000026474.5:c.2276C>A	P759Q	127166975.0	127166976.0	TG	AT	ENSMUST00000026474.5:c.2276_2277CA>AT	P759H	COSMIC-H0582358	COSMIC-H0582358-M01-V02	COSMIC	20364783.0	False	False	False	False	False	17
GLI1	ENSG00000111087.5	ENST00000228682.2	chr12	11	+	True	57857835	57857835	A	G	ENST00000228682.2:c.154A>G	S52G	Missense	E_2	SNP	True	1	Class 1: This mutation can be alternatively modeled.	0aa	0aa	Gli1	ENSMUSG00000025407.8	ENSMUST00000026474.5	chr10	11	-	DNP	Missense	E_2	127173986.0	127173986.0	A	C	ENSMUST00000026474.5:c.148T>G	S50A	127173985.0	127173986.0	GA	CC	ENSMUST00000026474.5:c.148_149TC>GG	S50G	COSMIC-H0582366	COSMIC-H0582366-M01-V01	COSMIC	20345715.0	False	False	False	False	False	0
GLI1	ENSG00000111087.5	ENST00000228682.2	chr12	11	+	True	57857835	57857835	A	G	ENST00000228682.2:c.154A>G	S52G	Missense	E_2	SNP	True	1	Class 1: This mutation can be alternatively modeled.	0aa	0aa	Gli1	ENSMUSG00000025407.8	ENSMUST00000026474.5	chr10	11	-	TNP	Missense	E_2	127173986.0	127173986.0	A	C	ENSMUST00000026474.5:c.148T>G	S50A	127173984.0	127173986.0	GGA	TCC	ENSMUST00000026474.5:c.148_150TCC>GGA	S50G	COSMIC-H0582366	COSMIC-H0582366-M01-V02	COSMIC	20345715.0	False	False	False	False	False	0
GLI1	ENSG00000111087.5	ENST00000228682.2	chr12	11	+	True	57857835	57857835	A	G	ENST00000228682.2:c.154A>G	S52G	Missense	E_2	SNP	True	1	Class 1: This mutation can be alternatively modeled.	0aa	0aa	Gli1	ENSMUSG00000025407.8	ENSMUST00000026474.5	chr10	11	-	TNP	Missense	E_2	127173986.0	127173986.0	A	C	ENSMUST00000026474.5:c.148T>G	S50A	127173984.0	127173986.0	GGA	CCC	ENSMUST00000026474.5:c.148_150TCC>GGG	S50G	COSMIC-H0582366	COSMIC-H0582366-M01-V03	COSMIC	20345715.0	False	False	False	False	False	0
GLI1	ENSG00000111087.5	ENST00000228682.2	chr12	11	+	True	57857835	57857835	A	G	ENST00000228682.2:c.154A>G	S52G	Missense	E_2	SNP	True	1	Class 1: This mutation can be alternatively modeled.	0aa	0aa	Gli1	ENSMUSG00000025407.8	ENSMUST00000026474.5	chr10	11	-	TNP	Missense	E_2	127173986.0	127173986.0	A	C	ENSMUST00000026474.5:c.148T>G	S50A	127173984.0	127173986.0	GGA	ACC	ENSMUST00000026474.5:c.148_150TCC>GGT	S50G	COSMIC-H0582366	COSMIC-H0582366-M01-V04	COSMIC	20345715.0	False	False	False	False	False	0
GLI1	ENSG00000111087.5	ENST00000228682.2	chr12	11	+	True	57861246	57861246	G	A	ENST00000228682.2:c.1043G>A	R348Q	Missense	E_8	SNP	True	1	Class 1: This mutation can be alternatively modeled.	12aa	58aa	Gli1	ENSMUSG00000025407.8	ENSMUST00000026474.5	chr10	11	-	DNP	Missense	E_8	127170102.0	127170102.0	C	T	ENSMUST00000026474.5:c.1052G>A	R351H	127170101.0	127170102.0	GC	CT	ENSMUST00000026474.5:c.1052_1053GC>AG	R351Q	COSMIC-H0582375	COSMIC-H0582375-M01-V01	COSMIC	20343471.0	False	False	False	False	False	70
GLI1	ENSG00000111087.5	ENST00000228682.2	chr12	11	+	True	57861246	57861246	G	A	ENST00000228682.2:c.1043G>A	R348Q	Missense	E_8	SNP	True	1	Class 1: This mutation can be alternatively modeled.	12aa	58aa	Gli1	ENSMUSG00000025407.8	ENSMUST00000026474.5	chr10	11	-	DNP	Missense	E_8	127170102.0	127170102.0	C	T	ENSMUST00000026474.5:c.1052G>A	R351H	127170101.0	127170102.0	GC	TT	ENSMUST00000026474.5:c.1052_1053GC>AA	R351Q	COSMIC-H0582375	COSMIC-H0582375-M01-V02	COSMIC	20343471.0	False	False	False	False	False	70
GLI1	ENSG00000111087.5	ENST00000228682.2	chr12	11	+	True	57864195	57864195	C	T	ENST00000228682.2:c.1672C>T	R558C	Missense	E_11	SNP	True	1	Class 1: This mutation can be alternatively modeled.	8aa	10aa	Gli1	ENSMUSG00000025407.8	ENSMUST00000026474.5	chr10	11	-	TNP	Missense	E_11	127167574.0	127167574.0	T	A	ENSMUST00000026474.5:c.1678A>T	R560W	127167572.0	127167574.0	CCT	GCA	ENSMUST00000026474.5:c.1678_1680AGG>TGC	R560C	COSMIC-H0582378	COSMIC-H0582378-M01-V01	COSMIC	20356702.0	False	False	False	False	False	18
GLI1	ENSG00000111087.5	ENST00000228682.2	chr12	11	+	True	57864195	57864195	C	T	ENST00000228682.2:c.1672C>T	R558C	Missense	E_11	SNP	True	1	Class 1: This mutation can be alternatively modeled.	8aa	10aa	Gli1	ENSMUSG00000025407.8	ENSMUST00000026474.5	chr10	11	-	TNP	Missense	E_11	127167574.0	127167574.0	T	A	ENSMUST00000026474.5:c.1678A>T	R560W	127167572.0	127167574.0	CCT	ACA	ENSMUST00000026474.5:c.1678_1680AGG>TGT	R560C	COSMIC-H0582378	COSMIC-H0582378-M01-V02	COSMIC	20356702.0	False	False	False	False	False	18
GLI1	ENSG00000111087.5	ENST00000228682.2	chr12	11	+	True	57858599	57858599	C	T	ENST00000228682.2:c.337C>T	R113*	Nonsense	E_3	SNP	True	1	Class 1: This mutation can be alternatively modeled.	38aa	23aa	Gli1	ENSMUSG00000025407.8	ENSMUST00000026474.5	chr10	11	-	TNP	Nonsense	E_3	127173311.0	127173311.0	G	A	ENSMUST00000026474.5:c.346C>T	R116C	127173309.0	127173311.0	GCG	TCA	ENSMUST00000026474.5:c.346_348CGC>TGA	R116*	COSMIC-H0582710	COSMIC-H0582710-M01-V01	COSMIC	20362330.0	False	False	False	False	False	61
GLI1	ENSG00000111087.5	ENST00000228682.2	chr12	11	+	True	57858599	57858599	C	T	ENST00000228682.2:c.337C>T	R113*	Nonsense	E_3	SNP	True	1	Class 1: This mutation can be alternatively modeled.	38aa	23aa	Gli1	ENSMUSG00000025407.8	ENSMUST00000026474.5	chr10	11	-	TNP	Nonsense	E_3	127173311.0	127173311.0	G	A	ENSMUST00000026474.5:c.346C>T	R116C	127173309.0	127173311.0	GCG	CTA	ENSMUST00000026474.5:c.346_348CGC>TAG	R116*	COSMIC-H0582710	COSMIC-H0582710-M01-V02	COSMIC	20362330.0	False	False	False	False	False	61
GLI1	ENSG00000111087.5	ENST00000228682.2	chr12	11	+	True	57858599	57858599	C	T	ENST00000228682.2:c.337C>T	R113*	Nonsense	E_3	SNP	True	1	Class 1: This mutation can be alternatively modeled.	38aa	23aa	Gli1	ENSMUSG00000025407.8	ENSMUST00000026474.5	chr10	11	-	TNP	Nonsense	E_3	127173311.0	127173311.0	G	A	ENSMUST00000026474.5:c.346C>T	R116C	127173309.0	127173311.0	GCG	TTA	ENSMUST00000026474.5:c.346_348CGC>TAA	R116*	COSMIC-H0582710	COSMIC-H0582710-M01-V03	COSMIC	20362330.0	False	False	False	False	False	61
GLI1	ENSG00000111087.5	ENST00000228682.2	chr12	11	+	True	57858524	57858524	C	A	ENST00000228682.2:c.262C>A	L88M	Missense	E_3	SNP	True	1	Class 1: This mutation can be alternatively modeled.	13aa	48aa	Gli1	ENSMUSG00000025407.8	ENSMUST00000026474.5	chr10	11	-	TNP	Missense	E_3	127173386.0	127173386.0	G	T	ENSMUST00000026474.5:c.271C>A	L91I	127173384.0	127173386.0	AAG	CAT	ENSMUST00000026474.5:c.271_273CTT>ATG	L91M	COSMIC-H0582714	COSMIC-H0582714-M01-V01	COSMIC	20344849.0	False	False	False	False	False	61
GLI1	ENSG00000111087.5	ENST00000228682.2	chr12	11	+	True	57858552	57858552	C	T	ENST00000228682.2:c.290C>T	T97M	Missense	E_3	SNP	True	1	Class 1: This mutation can be alternatively modeled.	22aa	39aa	Gli1	ENSMUSG00000025407.8	ENSMUST00000026474.5	chr10	11	-	DNP	Missense	E_3	127173358.0	127173358.0	G	A	ENSMUST00000026474.5:c.299C>T	T100I	127173357.0	127173358.0	GG	CA	ENSMUST00000026474.5:c.299_300CC>TG	T100M	COSMIC-H0582805	COSMIC-H0582805-M01-V01	COSMIC	20343373.0	False	False	False	False	False	61
GLI1	ENSG00000111087.5	ENST00000228682.2	chr12	11	+	True	57864835	57864835	C	G	ENST00000228682.2:c.2312C>G	S771*	Nonsense	E_11	SNP	True	1	Class 1: This mutation can be alternatively modeled.	0aa	5aa	Gli1	ENSMUSG00000025407.8	ENSMUST00000026474.5	chr10	11	-	DNP	Nonsense	E_11	127166937.0	127166937.0	G	C	ENSMUST00000026474.5:c.2315C>G	S772C	127166936.0	127166937.0	GG	TC	ENSMUST00000026474.5:c.2315_2316CC>GA	S772*	COSMIC-H0582820	COSMIC-H0582820-M01-V01	COSMIC	20343401.0	False	False	False	False	False	5
GLI1	ENSG00000111087.5	ENST00000228682.2	chr12	11	+	True	57864835	57864835	C	G	ENST00000228682.2:c.2312C>G	S771*	Nonsense	E_11	SNP	True	1	Class 1: This mutation can be alternatively modeled.	0aa	5aa	Gli1	ENSMUSG00000025407.8	ENSMUST00000026474.5	chr10	11	-	DNP	Nonsense	E_11	127166937.0	127166937.0	G	C	ENSMUST00000026474.5:c.2315C>G	S772C	127166936.0	127166937.0	GG	CT	ENSMUST00000026474.5:c.2315_2316CC>AG	S772*	COSMIC-H0582820	COSMIC-H0582820-M01-V02	COSMIC	20343401.0	False	False	False	False	False	5
GLI1	ENSG00000111087.5	ENST00000228682.2	chr12	11	+	True	57864835	57864835	C	G	ENST00000228682.2:c.2312C>G	S771*	Nonsense	E_11	SNP	True	1	Class 1: This mutation can be alternatively modeled.	0aa	5aa	Gli1	ENSMUSG00000025407.8	ENSMUST00000026474.5	chr10	11	-	DNP	Nonsense	E_11	127166937.0	127166937.0	G	C	ENSMUST00000026474.5:c.2315C>G	S772C	127166936.0	127166937.0	GG	TT	ENSMUST00000026474.5:c.2315_2316CC>AA	S772*	COSMIC-H0582820	COSMIC-H0582820-M01-V03	COSMIC	20343401.0	False	False	False	False	False	5
GLI1	ENSG00000111087.5	ENST00000228682.2	chr12	11	+	True	57858560	57858560	C	T	ENST00000228682.2:c.298C>T	R100C	Missense	E_3	SNP	True	1	Class 1: This mutation can be alternatively modeled.	25aa	36aa	Gli1	ENSMUSG00000025407.8	ENSMUST00000026474.5	chr10	11	-	TNP	Missense	E_3	127173350.0	127173350.0	G	A	ENSMUST00000026474.5:c.307C>T	R103W	127173348.0	127173350.0	CCG	ACA	ENSMUST00000026474.5:c.307_309CGG>TGT	R103C	COSMIC-H0582827	COSMIC-H0582827-M01-V01	COSMIC	20343620.0	False	False	False	False	False	61
GLI1	ENSG00000111087.5	ENST00000228682.2	chr12	11	+	True	57858560	57858560	C	T	ENST00000228682.2:c.298C>T	R100C	Missense	E_3	SNP	True	1	Class 1: This mutation can be alternatively modeled.	25aa	36aa	Gli1	ENSMUSG00000025407.8	ENSMUST00000026474.5	chr10	11	-	TNP	Missense	E_3	127173350.0	127173350.0	G	A	ENSMUST00000026474.5:c.307C>T	R103W	127173348.0	127173350.0	CCG	GCA	ENSMUST00000026474.5:c.307_309CGG>TGC	R103C	COSMIC-H0582827	COSMIC-H0582827-M01-V02	COSMIC	20343620.0	False	False	False	False	False	61
GLI1	ENSG00000111087.5	ENST00000228682.2	chr12	11	+	True	57861837	57861837	C	T	ENST00000228682.2:c.1138C>T	R380*	Nonsense	E_9	SNP	True	1	Class 1: This mutation can be alternatively modeled.	44aa	26aa	Gli1	ENSMUSG00000025407.8	ENSMUST00000026474.5	chr10	11	-	TNP	Nonsense	E_9	127169607.0	127169607.0	G	A	ENSMUST00000026474.5:c.1147C>T	R383C	127169605.0	127169607.0	GCG	TTA	ENSMUST00000026474.5:c.1147_1149CGC>TAA	R383*	COSMIC-H0582836	COSMIC-H0582836-M01-V01	COSMIC	20344224.0	False	False	False	False	False	70
GLI1	ENSG00000111087.5	ENST00000228682.2	chr12	11	+	True	57861837	57861837	C	T	ENST00000228682.2:c.1138C>T	R380*	Nonsense	E_9	SNP	True	1	Class 1: This mutation can be alternatively modeled.	44aa	26aa	Gli1	ENSMUSG00000025407.8	ENSMUST00000026474.5	chr10	11	-	TNP	Nonsense	E_9	127169607.0	127169607.0	G	A	ENSMUST00000026474.5:c.1147C>T	R383C	127169605.0	127169607.0	GCG	CTA	ENSMUST00000026474.5:c.1147_1149CGC>TAG	R383*	COSMIC-H0582836	COSMIC-H0582836-M01-V02	COSMIC	20344224.0	False	False	False	False	False	70
GLI1	ENSG00000111087.5	ENST00000228682.2	chr12	11	+	True	57861837	57861837	C	T	ENST00000228682.2:c.1138C>T	R380*	Nonsense	E_9	SNP	True	1	Class 1: This mutation can be alternatively modeled.	44aa	26aa	Gli1	ENSMUSG00000025407.8	ENSMUST00000026474.5	chr10	11	-	TNP	Nonsense	E_9	127169607.0	127169607.0	G	A	ENSMUST00000026474.5:c.1147C>T	R383C	127169605.0	127169607.0	GCG	TCA	ENSMUST00000026474.5:c.1147_1149CGC>TGA	R383*	COSMIC-H0582836	COSMIC-H0582836-M01-V03	COSMIC	20344224.0	False	False	False	False	False	70
GLI1	ENSG00000111087.5	ENST00000228682.2	chr12	11	+	True	57858528	57858528	C	T	ENST00000228682.2:c.266C>T	S89L	Missense	E_3	SNP	True	1	Class 1: This mutation can be alternatively modeled.	14aa	47aa	Gli1	ENSMUSG00000025407.8	ENSMUST00000026474.5	chr10	11	-	TNP	Missense	E_3	127173382.0	127173382.0	G	A	ENSMUST00000026474.5:c.275C>T	S92F	127173381.0	127173383.0	AGA	CAG	ENSMUST00000026474.5:c.274_276TCT>CTG	S92L	COSMIC-H0582847	COSMIC-H0582847-M01-V01	COSMIC	20343330.0	False	False	False	False	False	61
GLI1	ENSG00000111087.5	ENST00000228682.2	chr12	11	+	True	57858528	57858528	C	T	ENST00000228682.2:c.266C>T	S89L	Missense	E_3	SNP	True	1	Class 1: This mutation can be alternatively modeled.	14aa	47aa	Gli1	ENSMUSG00000025407.8	ENSMUST00000026474.5	chr10	11	-	DNP	Missense	E_3	127173382.0	127173382.0	G	A	ENSMUST00000026474.5:c.275C>T	S92F	127173381.0	127173382.0	AG	CA	ENSMUST00000026474.5:c.275_276CT>TG	S92L	COSMIC-H0582847	COSMIC-H0582847-M01-V02	COSMIC	20343330.0	False	False	False	False	False	61
GLI1	ENSG00000111087.5	ENST00000228682.2	chr12	11	+	True	57858528	57858528	C	T	ENST00000228682.2:c.266C>T	S89L	Missense	E_3	SNP	True	1	Class 1: This mutation can be alternatively modeled.	14aa	47aa	Gli1	ENSMUSG00000025407.8	ENSMUST00000026474.5	chr10	11	-	TNP	Missense	E_3	127173382.0	127173382.0	G	A	ENSMUST00000026474.5:c.275C>T	S92F	127173381.0	127173383.0	AGA	GAG	ENSMUST00000026474.5:c.274_276TCT>CTC	S92L	COSMIC-H0582847	COSMIC-H0582847-M01-V03	COSMIC	20343330.0	False	False	False	False	False	61
GLI1	ENSG00000111087.5	ENST00000228682.2	chr12	11	+	True	57858528	57858528	C	T	ENST00000228682.2:c.266C>T	S89L	Missense	E_3	SNP	True	1	Class 1: This mutation can be alternatively modeled.	14aa	47aa	Gli1	ENSMUSG00000025407.8	ENSMUST00000026474.5	chr10	11	-	DNP	Missense	E_3	127173382.0	127173382.0	G	A	ENSMUST00000026474.5:c.275C>T	S92F	127173382.0	127173383.0	GA	AG	ENSMUST00000026474.5:c.274_275TC>CT	S92L	COSMIC-H0582847	COSMIC-H0582847-M01-V04	COSMIC	20343330.0	False	False	False	False	False	61
GLI1	ENSG00000111087.5	ENST00000228682.2	chr12	11	+	True	57858528	57858528	C	T	ENST00000228682.2:c.266C>T	S89L	Missense	E_3	SNP	True	1	Class 1: This mutation can be alternatively modeled.	14aa	47aa	Gli1	ENSMUSG00000025407.8	ENSMUST00000026474.5	chr10	11	-	DNP	Missense	E_3	127173382.0	127173382.0	G	A	ENSMUST00000026474.5:c.275C>T	S92F	127173381.0	127173382.0	AG	TA	ENSMUST00000026474.5:c.275_276CT>TA	S92L	COSMIC-H0582847	COSMIC-H0582847-M01-V05	COSMIC	20343330.0	False	False	False	False	False	61
GLI1	ENSG00000111087.5	ENST00000228682.2	chr12	11	+	True	57865069	57865069	C	T	ENST00000228682.2:c.2546C>T	S849F	Missense	E_11	SNP	True	1	Class 1: This mutation can be alternatively modeled.	5aa	1aa	Gli1	ENSMUSG00000025407.8	ENSMUST00000026474.5	chr10	11	-	DNP	Missense	E_11	127166703.0	127166703.0	G	A	ENSMUST00000026474.5:c.2549C>T	S850L	127166702.0	127166703.0	TG	AA	ENSMUST00000026474.5:c.2549_2550CA>TT	S850F	COSMIC-H0582852	COSMIC-H0582852-M01-V01	COSMIC	20344818.0	False	False	False	False	False	6
GLI1	ENSG00000111087.5	ENST00000228682.2	chr12	11	+	True	57865069	57865069	C	T	ENST00000228682.2:c.2546C>T	S849F	Missense	E_11	SNP	True	1	Class 1: This mutation can be alternatively modeled.	5aa	1aa	Gli1	ENSMUSG00000025407.8	ENSMUST00000026474.5	chr10	11	-	DNP	Missense	E_11	127166703.0	127166703.0	G	A	ENSMUST00000026474.5:c.2549C>T	S850L	127166702.0	127166703.0	TG	GA	ENSMUST00000026474.5:c.2549_2550CA>TC	S850F	COSMIC-H0582852	COSMIC-H0582852-M01-V02	COSMIC	20344818.0	False	False	False	False	False	6
GLI1	ENSG00000111087.5	ENST00000228682.2	chr12	11	+	True	57864292	57864292	G	A	ENST00000228682.2:c.1769G>A	R590Q	Missense	E_11	SNP	True	1	Class 1: This mutation can be alternatively modeled.	1aa	7aa	Gli1	ENSMUSG00000025407.8	ENSMUST00000026474.5	chr10	11	-	DNP	Missense	E_11	127167477.0	127167477.0	C	T	ENSMUST00000026474.5:c.1775G>A	R592H	127167476.0	127167477.0	AC	TT	ENSMUST00000026474.5:c.1775_1776GT>AA	R592Q	COSMIC-H0582855	COSMIC-H0582855-M01-V01	COSMIC	20344829.0	False	False	False	False	False	8
GLI1	ENSG00000111087.5	ENST00000228682.2	chr12	11	+	True	57864292	57864292	G	A	ENST00000228682.2:c.1769G>A	R590Q	Missense	E_11	SNP	True	1	Class 1: This mutation can be alternatively modeled.	1aa	7aa	Gli1	ENSMUSG00000025407.8	ENSMUST00000026474.5	chr10	11	-	DNP	Missense	E_11	127167477.0	127167477.0	C	T	ENSMUST00000026474.5:c.1775G>A	R592H	127167476.0	127167477.0	AC	CT	ENSMUST00000026474.5:c.1775_1776GT>AG	R592Q	COSMIC-H0582855	COSMIC-H0582855-M01-V02	COSMIC	20344829.0	False	False	False	False	False	8
GLI1	ENSG00000111087.5	ENST00000228682.2	chr12	11	+	True	57858560	57858560	C	A	ENST00000228682.2:c.298C>A	R100S	Missense	E_3	SNP	True	1	Class 1: This mutation can be alternatively modeled.	25aa	36aa	Gli1	ENSMUSG00000025407.8	ENSMUST00000026474.5	chr10	11	-	DNP	Missense	E_3	127173350.0	127173350.0	G	T	ENSMUST00000026474.5:c.307C>A	R103delinsR	127173349.0	127173350.0	CG	GA	ENSMUST00000026474.5:c.307_308CG>TC	R103S	COSMIC-H0582874	COSMIC-H0582874-M01-V01	COSMIC	20354250.0	False	False	False	False	False	61
GLI1	ENSG00000111087.5	ENST00000228682.2	chr12	11	+	True	57858560	57858560	C	A	ENST00000228682.2:c.298C>A	R100S	Missense	E_3	SNP	True	1	Class 1: This mutation can be alternatively modeled.	25aa	36aa	Gli1	ENSMUSG00000025407.8	ENSMUST00000026474.5	chr10	11	-	TNP	Missense	E_3	127173350.0	127173350.0	G	T	ENSMUST00000026474.5:c.307C>A	R103delinsR	127173348.0	127173350.0	CCG	TGA	ENSMUST00000026474.5:c.307_309CGG>TCA	R103S	COSMIC-H0582874	COSMIC-H0582874-M01-V02	COSMIC	20354250.0	False	False	False	False	False	61
GLI1	ENSG00000111087.5	ENST00000228682.2	chr12	11	+	True	57858560	57858560	C	A	ENST00000228682.2:c.298C>A	R100S	Missense	E_3	SNP	True	1	Class 1: This mutation can be alternatively modeled.	25aa	36aa	Gli1	ENSMUSG00000025407.8	ENSMUST00000026474.5	chr10	11	-	TNP	Missense	E_3	127173350.0	127173350.0	G	T	ENSMUST00000026474.5:c.307C>A	R103delinsR	127173348.0	127173350.0	CCG	GCT	ENSMUST00000026474.5:c.307_309CGG>AGC	R103S	COSMIC-H0582874	COSMIC-H0582874-M01-V03	COSMIC	20354250.0	False	False	False	False	False	61
GLI1	ENSG00000111087.5	ENST00000228682.2	chr12	11	+	True	57858560	57858560	C	A	ENST00000228682.2:c.298C>A	R100S	Missense	E_3	SNP	True	1	Class 1: This mutation can be alternatively modeled.	25aa	36aa	Gli1	ENSMUSG00000025407.8	ENSMUST00000026474.5	chr10	11	-	TNP	Missense	E_3	127173350.0	127173350.0	G	T	ENSMUST00000026474.5:c.307C>A	R103delinsR	127173348.0	127173350.0	CCG	AGA	ENSMUST00000026474.5:c.307_309CGG>TCT	R103S	COSMIC-H0582874	COSMIC-H0582874-M01-V04	COSMIC	20354250.0	False	False	False	False	False	61
GLI1	ENSG00000111087.5	ENST00000228682.2	chr12	11	+	True	57858560	57858560	C	A	ENST00000228682.2:c.298C>A	R100S	Missense	E_3	SNP	True	1	Class 1: This mutation can be alternatively modeled.	25aa	36aa	Gli1	ENSMUSG00000025407.8	ENSMUST00000026474.5	chr10	11	-	TNP	Missense	E_3	127173350.0	127173350.0	G	T	ENSMUST00000026474.5:c.307C>A	R103delinsR	127173348.0	127173350.0	CCG	GGA	ENSMUST00000026474.5:c.307_309CGG>TCC	R103S	COSMIC-H0582874	COSMIC-H0582874-M01-V05	COSMIC	20354250.0	False	False	False	False	False	61
GLI1	ENSG00000111087.5	ENST00000228682.2	chr12	11	+	True	57858456	57858456	G	A	ENST00000228682.2:c.194G>A	G65D	Missense	E_3	SNP	True	1	Class 1: This mutation can be alternatively modeled.	3aa	0aa	Gli1	ENSMUSG00000025407.8	ENSMUST00000026474.5	chr10	11	-	DNP	Missense	E_3	127173463.0	127173463.0	C	T	ENSMUST00000026474.5:c.194G>A	G65E	127173462.0	127173463.0	TC	GT	ENSMUST00000026474.5:c.194_195GA>AC	G65D	COSMIC-H0582909	COSMIC-H0582909-M01-V01	COSMIC	20355415.0	False	False	False	False	False	3
GLI1	ENSG00000111087.5	ENST00000228682.2	chr12	11	+	True	57858456	57858456	G	A	ENST00000228682.2:c.194G>A	G65D	Missense	E_3	SNP	True	1	Class 1: This mutation can be alternatively modeled.	3aa	0aa	Gli1	ENSMUSG00000025407.8	ENSMUST00000026474.5	chr10	11	-	DNP	Missense	E_3	127173463.0	127173463.0	C	T	ENSMUST00000026474.5:c.194G>A	G65E	127173462.0	127173463.0	TC	AT	ENSMUST00000026474.5:c.194_195GA>AT	G65D	COSMIC-H0582909	COSMIC-H0582909-M01-V02	COSMIC	20355415.0	False	False	False	False	False	3
GLI1	ENSG00000111087.5	ENST00000228682.2	chr12	11	+	True	57858600	57858600	G	A	ENST00000228682.2:c.338G>A	R113Q	Missense	E_3	SNP	True	1	Class 1: This mutation can be alternatively modeled.	38aa	23aa	Gli1	ENSMUSG00000025407.8	ENSMUST00000026474.5	chr10	11	-	DNP	Missense	E_3	127173310.0	127173310.0	C	T	ENSMUST00000026474.5:c.347G>A	R116H	127173309.0	127173310.0	GC	TT	ENSMUST00000026474.5:c.347_348GC>AA	R116Q	COSMIC-H0582910	COSMIC-H0582910-M01-V01	COSMIC	20343641.0	False	False	False	False	False	61
GLI1	ENSG00000111087.5	ENST00000228682.2	chr12	11	+	True	57858600	57858600	G	A	ENST00000228682.2:c.338G>A	R113Q	Missense	E_3	SNP	True	1	Class 1: This mutation can be alternatively modeled.	38aa	23aa	Gli1	ENSMUSG00000025407.8	ENSMUST00000026474.5	chr10	11	-	DNP	Missense	E_3	127173310.0	127173310.0	C	T	ENSMUST00000026474.5:c.347G>A	R116H	127173309.0	127173310.0	GC	CT	ENSMUST00000026474.5:c.347_348GC>AG	R116Q	COSMIC-H0582910	COSMIC-H0582910-M01-V02	COSMIC	20343641.0	False	False	False	False	False	61
GLI1	ENSG00000111087.5	ENST00000228682.2	chr12	11	+	True	57861838	57861838	G	A	ENST00000228682.2:c.1139G>A	R380Q	Missense	E_9	SNP	True	1	Class 1: This mutation can be alternatively modeled.	44aa	26aa	Gli1	ENSMUSG00000025407.8	ENSMUST00000026474.5	chr10	11	-	DNP	Missense	E_9	127169606.0	127169606.0	C	T	ENSMUST00000026474.5:c.1148G>A	R383H	127169605.0	127169606.0	GC	TT	ENSMUST00000026474.5:c.1148_1149GC>AA	R383Q	COSMIC-H0583108	COSMIC-H0583108-M01-V01	COSMIC	20343445.0	False	False	False	False	False	70
GLI1	ENSG00000111087.5	ENST00000228682.2	chr12	11	+	True	57861838	57861838	G	A	ENST00000228682.2:c.1139G>A	R380Q	Missense	E_9	SNP	True	1	Class 1: This mutation can be alternatively modeled.	44aa	26aa	Gli1	ENSMUSG00000025407.8	ENSMUST00000026474.5	chr10	11	-	DNP	Missense	E_9	127169606.0	127169606.0	C	T	ENSMUST00000026474.5:c.1148G>A	R383H	127169605.0	127169606.0	GC	CT	ENSMUST00000026474.5:c.1148_1149GC>AG	R383Q	COSMIC-H0583108	COSMIC-H0583108-M01-V02	COSMIC	20343445.0	False	False	False	False	False	70
GLI1	ENSG00000111087.5	ENST00000228682.2	chr12	11	+	True	57864291	57864291	C	T	ENST00000228682.2:c.1768C>T	R590W	Missense	E_11	SNP	True	1	Class 1: This mutation can be alternatively modeled.	1aa	7aa	Gli1	ENSMUSG00000025407.8	ENSMUST00000026474.5	chr10	11	-	TNP	Missense	E_11	127167478.0	127167478.0	G	A	ENSMUST00000026474.5:c.1774C>T	R592C	127167476.0	127167478.0	ACG	CCA	ENSMUST00000026474.5:c.1774_1776CGT>TGG	R592W	COSMIC-H0583117	COSMIC-H0583117-M01-V01	COSMIC	20343463.0	False	False	False	False	False	8
GLI1	ENSG00000111087.5	ENST00000228682.2	chr12	11	+	True	57865468	57865468	C	T	ENST00000228682.2:c.2945C>T	S982L	Missense	E_11	SNP	True	1	Class 1: This mutation can be alternatively modeled.	0aa	2aa	Gli1	ENSMUSG00000025407.8	ENSMUST00000026474.5	chr10	11	-	DNP	Missense	E_11	127166292.0	127166292.0	G	A	ENSMUST00000026474.5:c.2960C>T	S987F	127166291.0	127166292.0	GG	TA	ENSMUST00000026474.5:c.2960_2961CC>TA	S987L	COSMIC-H0583157	COSMIC-H0583157-M01-V01	COSMIC	20345112.0	False	False	False	False	False	2
GLI1	ENSG00000111087.5	ENST00000228682.2	chr12	11	+	True	57865468	57865468	C	T	ENST00000228682.2:c.2945C>T	S982L	Missense	E_11	SNP	True	1	Class 1: This mutation can be alternatively modeled.	0aa	2aa	Gli1	ENSMUSG00000025407.8	ENSMUST00000026474.5	chr10	11	-	DNP	Missense	E_11	127166292.0	127166292.0	G	A	ENSMUST00000026474.5:c.2960C>T	S987F	127166292.0	127166293.0	GA	AG	ENSMUST00000026474.5:c.2959_2960TC>CT	S987L	COSMIC-H0583157	COSMIC-H0583157-M01-V02	COSMIC	20345112.0	False	False	False	False	False	2
GLI1	ENSG00000111087.5	ENST00000228682.2	chr12	11	+	True	57865468	57865468	C	T	ENST00000228682.2:c.2945C>T	S982L	Missense	E_11	SNP	True	1	Class 1: This mutation can be alternatively modeled.	0aa	2aa	Gli1	ENSMUSG00000025407.8	ENSMUST00000026474.5	chr10	11	-	TNP	Missense	E_11	127166292.0	127166292.0	G	A	ENSMUST00000026474.5:c.2960C>T	S987F	127166291.0	127166293.0	GGA	CAG	ENSMUST00000026474.5:c.2959_2961TCC>CTG	S987L	COSMIC-H0583157	COSMIC-H0583157-M01-V03	COSMIC	20345112.0	False	False	False	False	False	2
GLI1	ENSG00000111087.5	ENST00000228682.2	chr12	11	+	True	57865468	57865468	C	T	ENST00000228682.2:c.2945C>T	S982L	Missense	E_11	SNP	True	1	Class 1: This mutation can be alternatively modeled.	0aa	2aa	Gli1	ENSMUSG00000025407.8	ENSMUST00000026474.5	chr10	11	-	DNP	Missense	E_11	127166292.0	127166292.0	G	A	ENSMUST00000026474.5:c.2960C>T	S987F	127166291.0	127166292.0	GG	CA	ENSMUST00000026474.5:c.2960_2961CC>TG	S987L	COSMIC-H0583157	COSMIC-H0583157-M01-V04	COSMIC	20345112.0	False	False	False	False	False	2
GLI1	ENSG00000111087.5	ENST00000228682.2	chr12	11	+	True	57865468	57865468	C	T	ENST00000228682.2:c.2945C>T	S982L	Missense	E_11	SNP	True	1	Class 1: This mutation can be alternatively modeled.	0aa	2aa	Gli1	ENSMUSG00000025407.8	ENSMUST00000026474.5	chr10	11	-	TNP	Missense	E_11	127166292.0	127166292.0	G	A	ENSMUST00000026474.5:c.2960C>T	S987F	127166291.0	127166293.0	GGA	AAG	ENSMUST00000026474.5:c.2959_2961TCC>CTT	S987L	COSMIC-H0583157	COSMIC-H0583157-M01-V05	COSMIC	20345112.0	False	False	False	False	False	2
GLI1	ENSG00000111087.5	ENST00000228682.2	chr12	11	+	True	57863272	57863272	G	A	ENST00000228682.2:c.1367G>A	G456E	Missense	E_10	SNP	True	1	Class 1: This mutation can be alternatively modeled.	15aa	11aa	Gli1	ENSMUSG00000025407.8	ENSMUST00000026474.5	chr10	11	-	DNP	Missense	E_10	127168479.0	127168479.0	C	T	ENSMUST00000026474.5:c.1373G>A	G458D	127168478.0	127168479.0	GC	CT	ENSMUST00000026474.5:c.1373_1374GC>AG	G458E	COSMIC-H0583158	COSMIC-H0583158-M01-V01	COSMIC	20345114.0	False	False	False	False	False	26
GLI1	ENSG00000111087.5	ENST00000228682.2	chr12	11	+	True	57863272	57863272	G	A	ENST00000228682.2:c.1367G>A	G456E	Missense	E_10	SNP	True	1	Class 1: This mutation can be alternatively modeled.	15aa	11aa	Gli1	ENSMUSG00000025407.8	ENSMUST00000026474.5	chr10	11	-	DNP	Missense	E_10	127168479.0	127168479.0	C	T	ENSMUST00000026474.5:c.1373G>A	G458D	127168478.0	127168479.0	GC	TT	ENSMUST00000026474.5:c.1373_1374GC>AA	G458E	COSMIC-H0583158	COSMIC-H0583158-M01-V02	COSMIC	20345114.0	False	False	False	False	False	26
GLI1	ENSG00000111087.5	ENST00000228682.2	chr12	11	+	True	57858992	57858992	G	A	ENST00000228682.2:c.488G>A	G163E	Missense	E_4	SNP	True	1	Class 1: This mutation can be alternatively modeled.	0aa	0aa	Gli1	ENSMUSG00000025407.8	ENSMUST00000026474.5	chr10	11	-	DNP	Missense	E_4	127172931.0	127172931.0	C	T	ENSMUST00000026474.5:c.494G>A	G165D	127172930.0	127172931.0	AC	TT	ENSMUST00000026474.5:c.494_495GT>AA	G165E	COSMIC-H0583495	COSMIC-H0583495-M01-V01	COSMIC	20366790.0	False	False	False	False	False	0
GLI1	ENSG00000111087.5	ENST00000228682.2	chr12	11	+	True	57858992	57858992	G	A	ENST00000228682.2:c.488G>A	G163E	Missense	E_4	SNP	True	1	Class 1: This mutation can be alternatively modeled.	0aa	0aa	Gli1	ENSMUSG00000025407.8	ENSMUST00000026474.5	chr10	11	-	DNP	Missense	E_4	127172931.0	127172931.0	C	T	ENSMUST00000026474.5:c.494G>A	G165D	127172930.0	127172931.0	AC	CT	ENSMUST00000026474.5:c.494_495GT>AG	G165E	COSMIC-H0583495	COSMIC-H0583495-M01-V02	COSMIC	20366790.0	False	False	False	False	False	0
GLI1	ENSG00000111087.5	ENST00000228682.2	chr12	11	+	True	57864490	57864490	G	A	ENST00000228682.2:c.1967G>A	R656K	Missense	E_11	SNP	True	1	Class 1: This mutation can be alternatively modeled.	7aa	11aa	Gli1	ENSMUSG00000025407.8	ENSMUST00000026474.5	chr10	11	-	TNP	Missense	E_11	127167279.0	127167279.0	C	T	ENSMUST00000026474.5:c.1973G>A	R658Q	127167278.0	127167280.0	CCG	TTT	ENSMUST00000026474.5:c.1972_1974CGG>AAA	R658K	COSMIC-H0583496	COSMIC-H0583496-M01-V01	COSMIC	20366802.0	False	False	False	False	False	18
GLI1	ENSG00000111087.5	ENST00000228682.2	chr12	11	+	True	57864490	57864490	G	A	ENST00000228682.2:c.1967G>A	R656K	Missense	E_11	SNP	True	1	Class 1: This mutation can be alternatively modeled.	7aa	11aa	Gli1	ENSMUSG00000025407.8	ENSMUST00000026474.5	chr10	11	-	DNP	Missense	E_11	127167279.0	127167279.0	C	T	ENSMUST00000026474.5:c.1973G>A	R658Q	127167279.0	127167280.0	CG	TT	ENSMUST00000026474.5:c.1972_1973CG>AA	R658K	COSMIC-H0583496	COSMIC-H0583496-M01-V02	COSMIC	20366802.0	False	False	False	False	False	18
GLI1	ENSG00000111087.5	ENST00000228682.2	chr12	11	+	True	57865264	57865264	G	A	ENST00000228682.2:c.2741G>A	G914D	Missense	E_11	SNP	True	1	Class 1: This mutation can be alternatively modeled.	1aa	0aa	Gli1	ENSMUSG00000025407.8	ENSMUST00000026474.5	chr10	11	-	DNP	Missense	E_11	127166496.0	127166496.0	C	T	ENSMUST00000026474.5:c.2756G>A	G919E	127166495.0	127166496.0	CC	AT	ENSMUST00000026474.5:c.2756_2757GG>AT	G919D	COSMIC-H0583554	COSMIC-H0583554-M01-V01	COSMIC	20343600.0	False	False	False	False	False	1
GLI1	ENSG00000111087.5	ENST00000228682.2	chr12	11	+	True	57865264	57865264	G	A	ENST00000228682.2:c.2741G>A	G914D	Missense	E_11	SNP	True	1	Class 1: This mutation can be alternatively modeled.	1aa	0aa	Gli1	ENSMUSG00000025407.8	ENSMUST00000026474.5	chr10	11	-	DNP	Missense	E_11	127166496.0	127166496.0	C	T	ENSMUST00000026474.5:c.2756G>A	G919E	127166495.0	127166496.0	CC	GT	ENSMUST00000026474.5:c.2756_2757GG>AC	G919D	COSMIC-H0583554	COSMIC-H0583554-M01-V02	COSMIC	20343600.0	False	False	False	False	False	1
GLI1	ENSG00000111087.5	ENST00000228682.2	chr12	11	+	True	57861245	57861245	C	T	ENST00000228682.2:c.1042C>T	R348*	Nonsense	E_8	SNP	True	1	Class 1: This mutation can be alternatively modeled.	12aa	58aa	Gli1	ENSMUSG00000025407.8	ENSMUST00000026474.5	chr10	11	-	TNP	Nonsense	E_8	127170103.0	127170103.0	G	A	ENSMUST00000026474.5:c.1051C>T	R351C	127170101.0	127170103.0	GCG	TTA	ENSMUST00000026474.5:c.1051_1053CGC>TAA	R351*	COSMIC-H0583588	COSMIC-H0583588-M01-V01	COSMIC	20356136.0	False	False	False	False	False	70
GLI1	ENSG00000111087.5	ENST00000228682.2	chr12	11	+	True	57861245	57861245	C	T	ENST00000228682.2:c.1042C>T	R348*	Nonsense	E_8	SNP	True	1	Class 1: This mutation can be alternatively modeled.	12aa	58aa	Gli1	ENSMUSG00000025407.8	ENSMUST00000026474.5	chr10	11	-	TNP	Nonsense	E_8	127170103.0	127170103.0	G	A	ENSMUST00000026474.5:c.1051C>T	R351C	127170101.0	127170103.0	GCG	CTA	ENSMUST00000026474.5:c.1051_1053CGC>TAG	R351*	COSMIC-H0583588	COSMIC-H0583588-M01-V02	COSMIC	20356136.0	False	False	False	False	False	70
GLI1	ENSG00000111087.5	ENST00000228682.2	chr12	11	+	True	57861245	57861245	C	T	ENST00000228682.2:c.1042C>T	R348*	Nonsense	E_8	SNP	True	1	Class 1: This mutation can be alternatively modeled.	12aa	58aa	Gli1	ENSMUSG00000025407.8	ENSMUST00000026474.5	chr10	11	-	TNP	Nonsense	E_8	127170103.0	127170103.0	G	A	ENSMUST00000026474.5:c.1051C>T	R351C	127170101.0	127170103.0	GCG	TCA	ENSMUST00000026474.5:c.1051_1053CGC>TGA	R351*	COSMIC-H0583588	COSMIC-H0583588-M01-V03	COSMIC	20356136.0	False	False	False	False	False	70
GLI1	ENSG00000111087.5	ENST00000228682.2	chr12	11	+	True	57864469	57864469	C	A	ENST00000228682.2:c.1946C>A	P649H	Missense	E_11	SNP	True	1	Class 1: This mutation can be alternatively modeled.	0aa	18aa	Gli1	ENSMUSG00000025407.8	ENSMUST00000026474.5	chr10	11	-	DNP	Missense	E_11	127167300.0	127167300.0	G	T	ENSMUST00000026474.5:c.1952C>A	P651Q	127167299.0	127167300.0	TG	AT	ENSMUST00000026474.5:c.1952_1953CA>AT	P651H	COSMIC-H0583793	COSMIC-H0583793-M01-V01	COSMIC	20357337.0	False	False	False	False	False	18
GLI1	ENSG00000111087.5	ENST00000228682.2	chr12	11	+	True	57864469	57864469	C	A	ENST00000228682.2:c.1946C>A	P649H	Missense	E_11	SNP	True	1	Class 1: This mutation can be alternatively modeled.	0aa	18aa	Gli1	ENSMUSG00000025407.8	ENSMUST00000026474.5	chr10	11	-	DNP	Missense	E_11	127167300.0	127167300.0	G	T	ENSMUST00000026474.5:c.1952C>A	P651Q	127167299.0	127167300.0	TG	GT	ENSMUST00000026474.5:c.1952_1953CA>AC	P651H	COSMIC-H0583793	COSMIC-H0583793-M01-V02	COSMIC	20357337.0	False	False	False	False	False	18
GLI1	ENSG00000111087.5	ENST00000228682.2	chr12	11	+	True	57864360	57864360	G	T	ENST00000228682.2:c.1837G>T	G613C	Missense	E_11	SNP	True	1	Class 1: This mutation can be alternatively modeled.	0aa	2aa	Gli1	ENSMUSG00000025407.8	ENSMUST00000026474.5	chr10	11	-	TNP	Missense	E_11	127167409.0	127167409.0	C	A	ENSMUST00000026474.5:c.1843G>T	G615*	127167407.0	127167409.0	TCC	GCA	ENSMUST00000026474.5:c.1843_1845GGA>TGC	G615C	COSMIC-H0583830	COSMIC-H0583830-M01-V01	COSMIC	20343654.0	False	False	False	False	False	2
GLI1	ENSG00000111087.5	ENST00000228682.2	chr12	11	+	True	57864360	57864360	G	T	ENST00000228682.2:c.1837G>T	G613C	Missense	E_11	SNP	True	1	Class 1: This mutation can be alternatively modeled.	0aa	2aa	Gli1	ENSMUSG00000025407.8	ENSMUST00000026474.5	chr10	11	-	TNP	Missense	E_11	127167409.0	127167409.0	C	A	ENSMUST00000026474.5:c.1843G>T	G615*	127167407.0	127167409.0	TCC	ACA	ENSMUST00000026474.5:c.1843_1845GGA>TGT	G615C	COSMIC-H0583830	COSMIC-H0583830-M01-V02	COSMIC	20343654.0	False	False	False	False	False	2
GLI1	ENSG00000111087.5	ENST00000228682.2	chr12	11	+	True	57861122	57861122	G	T	ENST00000228682.2:c.919G>T	G307W	Missense	E_8	SNP	True	1	Class 1: This mutation can be alternatively modeled.	79aa	27aa	Gli1	ENSMUSG00000025407.8	ENSMUST00000026474.5	chr10	11	-	TNP	Missense	E_8	127170226.0	127170226.0	C	A	ENSMUST00000026474.5:c.928G>T	G310C	127170224.0	127170226.0	GCC	CCA	ENSMUST00000026474.5:c.928_930GGC>TGG	G310W	COSMIC-H0583846	COSMIC-H0583846-M01-V01	COSMIC	20343689.0	False	False	False	False	False	106
GLI1	ENSG00000111087.5	ENST00000228682.2	chr12	11	+	True	57858971	57858971	C	A	ENST00000228682.2:c.467C>A	P156H	Missense	E_4	SNP	True	1	Class 1: This mutation can be alternatively modeled.	0aa	3aa	Gli1	ENSMUSG00000025407.8	ENSMUST00000026474.5	chr10	11	-	DNP	Missense	E_4	127172949.0	127172949.0	G	T	ENSMUST00000026474.5:c.476C>A	P159Q	127172948.0	127172949.0	TG	AT	ENSMUST00000026474.5:c.476_477CA>AT	P159H	COSMIC-H0583863	COSMIC-H0583863-M01-V01	COSMIC	20343733.0	False	False	False	False	False	3
GLI1	ENSG00000111087.5	ENST00000228682.2	chr12	11	+	True	57858971	57858971	C	A	ENST00000228682.2:c.467C>A	P156H	Missense	E_4	SNP	True	1	Class 1: This mutation can be alternatively modeled.	0aa	3aa	Gli1	ENSMUSG00000025407.8	ENSMUST00000026474.5	chr10	11	-	DNP	Missense	E_4	127172949.0	127172949.0	G	T	ENSMUST00000026474.5:c.476C>A	P159Q	127172948.0	127172949.0	TG	GT	ENSMUST00000026474.5:c.476_477CA>AC	P159H	COSMIC-H0583863	COSMIC-H0583863-M01-V02	COSMIC	20343733.0	False	False	False	False	False	3
GLI1	ENSG00000111087.5	ENST00000228682.2	chr12	11	+	True	57857824	57857824	C	T	ENST00000228682.2:c.143C>T	S48F	Missense	E_2	SNP	True	1	Class 1: This mutation can be alternatively modeled.	1aa	1aa	Gli1	ENSMUSG00000025407.8	ENSMUST00000026474.5	chr10	11	-	DNP	Missense	E_2	127173991.0	127173991.0	G	A	ENSMUST00000026474.5:c.143C>T	S48L	127173990.0	127173991.0	TG	AA	ENSMUST00000026474.5:c.143_144CA>TT	S48F	COSMIC-H0583923	COSMIC-H0583923-M01-V01	COSMIC	20356922.0	False	False	False	False	False	2
GLI1	ENSG00000111087.5	ENST00000228682.2	chr12	11	+	True	57857824	57857824	C	T	ENST00000228682.2:c.143C>T	S48F	Missense	E_2	SNP	True	1	Class 1: This mutation can be alternatively modeled.	1aa	1aa	Gli1	ENSMUSG00000025407.8	ENSMUST00000026474.5	chr10	11	-	DNP	Missense	E_2	127173991.0	127173991.0	G	A	ENSMUST00000026474.5:c.143C>T	S48L	127173990.0	127173991.0	TG	GA	ENSMUST00000026474.5:c.143_144CA>TC	S48F	COSMIC-H0583923	COSMIC-H0583923-M01-V02	COSMIC	20356922.0	False	False	False	False	False	2
GLI1	ENSG00000111087.5	ENST00000228682.2	chr12	11	+	True	57864196	57864196	G	A	ENST00000228682.2:c.1673G>A	R558H	Missense	E_11	SNP	True	1	Class 1: This mutation can be alternatively modeled.	8aa	10aa	Gli1	ENSMUSG00000025407.8	ENSMUST00000026474.5	chr10	11	-	TNP	Missense	E_11	127167573.0	127167573.0	C	T	ENSMUST00000026474.5:c.1679G>A	R560K	127167572.0	127167574.0	CCT	ATG	ENSMUST00000026474.5:c.1678_1680AGG>CAT	R560H	COSMIC-H0583928	COSMIC-H0583928-M01-V01	COSMIC	20343923.0	False	False	False	False	False	18
GLI1	ENSG00000111087.5	ENST00000228682.2	chr12	11	+	True	57864196	57864196	G	A	ENST00000228682.2:c.1673G>A	R558H	Missense	E_11	SNP	True	1	Class 1: This mutation can be alternatively modeled.	8aa	10aa	Gli1	ENSMUSG00000025407.8	ENSMUST00000026474.5	chr10	11	-	TNP	Missense	E_11	127167573.0	127167573.0	C	T	ENSMUST00000026474.5:c.1679G>A	R560K	127167572.0	127167574.0	CCT	GTG	ENSMUST00000026474.5:c.1678_1680AGG>CAC	R560H	COSMIC-H0583928	COSMIC-H0583928-M01-V02	COSMIC	20343923.0	False	False	False	False	False	18
GLI1	ENSG00000111087.5	ENST00000228682.2	chr12	11	+	True	57858901	57858901	C	A	ENST00000228682.2:c.397C>A	L133M	Missense	E_4	SNP	True	1	Class 1: This mutation can be alternatively modeled.	58aa	3aa	Gli1	ENSMUSG00000025407.8	ENSMUST00000026474.5	chr10	11	-	TNP	Missense	E_4	127173019.0	127173019.0	A	T	ENSMUST00000026474.5:c.406T>A	L136I	127173017.0	127173019.0	TAA	CAT	ENSMUST00000026474.5:c.406_408TTA>ATG	L136M	COSMIC-H0584153	COSMIC-H0584153-M01-V01	COSMIC	20368219.0	False	False	False	False	False	61
GLI1	ENSG00000111087.5	ENST00000228682.2	chr12	11	+	True	57858991	57858991	G	T	ENST00000228682.2:c.487G>T	G163W	Missense	E_4	SNP	True	1	Class 1: This mutation can be alternatively modeled.	0aa	0aa	Gli1	ENSMUSG00000025407.8	ENSMUST00000026474.5	chr10	11	-	TNP	Missense	E_4	127172932.0	127172932.0	C	A	ENSMUST00000026474.5:c.493G>T	G165C	127172930.0	127172932.0	ACC	CCA	ENSMUST00000026474.5:c.493_495GGT>TGG	G165W	COSMIC-H0584166	COSMIC-H0584166-M01-V01	COSMIC	20368468.0	False	False	False	False	False	0
GLI1	ENSG00000111087.5	ENST00000228682.2	chr12	11	+	True	57859444	57859444	G	A	ENST00000228682.2:c.589G>A	G197S	Missense	E_5	SNP	True	1	Class 1: This mutation can be alternatively modeled.	3aa	9aa	Gli1	ENSMUSG00000025407.8	ENSMUST00000026474.5	chr10	11	-	TNP	Missense	E_5	127172543.0	127172543.0	C	T	ENSMUST00000026474.5:c.598G>A	G200R	127172541.0	127172543.0	CCC	GGA	ENSMUST00000026474.5:c.598_600GGG>TCC	G200S	COSMIC-H0584184	COSMIC-H0584184-M01-V01	COSMIC	20369019.0	False	False	False	False	False	12
GLI1	ENSG00000111087.5	ENST00000228682.2	chr12	11	+	True	57859444	57859444	G	A	ENST00000228682.2:c.589G>A	G197S	Missense	E_5	SNP	True	1	Class 1: This mutation can be alternatively modeled.	3aa	9aa	Gli1	ENSMUSG00000025407.8	ENSMUST00000026474.5	chr10	11	-	DNP	Missense	E_5	127172543.0	127172543.0	C	T	ENSMUST00000026474.5:c.598G>A	G200R	127172542.0	127172543.0	CC	GA	ENSMUST00000026474.5:c.598_599GG>TC	G200S	COSMIC-H0584184	COSMIC-H0584184-M01-V02	COSMIC	20369019.0	False	False	False	False	False	12
GLI1	ENSG00000111087.5	ENST00000228682.2	chr12	11	+	True	57859444	57859444	G	A	ENST00000228682.2:c.589G>A	G197S	Missense	E_5	SNP	True	1	Class 1: This mutation can be alternatively modeled.	3aa	9aa	Gli1	ENSMUSG00000025407.8	ENSMUST00000026474.5	chr10	11	-	TNP	Missense	E_5	127172543.0	127172543.0	C	T	ENSMUST00000026474.5:c.598G>A	G200R	127172541.0	127172543.0	CCC	AGA	ENSMUST00000026474.5:c.598_600GGG>TCT	G200S	COSMIC-H0584184	COSMIC-H0584184-M01-V03	COSMIC	20369019.0	False	False	False	False	False	12
GLI1	ENSG00000111087.5	ENST00000228682.2	chr12	11	+	True	57859444	57859444	G	A	ENST00000228682.2:c.589G>A	G197S	Missense	E_5	SNP	True	1	Class 1: This mutation can be alternatively modeled.	3aa	9aa	Gli1	ENSMUSG00000025407.8	ENSMUST00000026474.5	chr10	11	-	TNP	Missense	E_5	127172543.0	127172543.0	C	T	ENSMUST00000026474.5:c.598G>A	G200R	127172541.0	127172543.0	CCC	TGA	ENSMUST00000026474.5:c.598_600GGG>TCA	G200S	COSMIC-H0584184	COSMIC-H0584184-M01-V04	COSMIC	20369019.0	False	False	False	False	False	12
GLI1	ENSG00000111087.5	ENST00000228682.2	chr12	11	+	True	57859444	57859444	G	A	ENST00000228682.2:c.589G>A	G197S	Missense	E_5	SNP	True	1	Class 1: This mutation can be alternatively modeled.	3aa	9aa	Gli1	ENSMUSG00000025407.8	ENSMUST00000026474.5	chr10	11	-	TNP	Missense	E_5	127172543.0	127172543.0	C	T	ENSMUST00000026474.5:c.598G>A	G200R	127172541.0	127172543.0	CCC	GCT	ENSMUST00000026474.5:c.598_600GGG>AGC	G200S	COSMIC-H0584184	COSMIC-H0584184-M01-V05	COSMIC	20369019.0	False	False	False	False	False	12
GLI1	ENSG00000111087.5	ENST00000228682.2	chr12	11	+	True	57859445	57859445	G	A	ENST00000228682.2:c.590G>A	G197D	Missense	E_5	SNP	True	1	Class 1: This mutation can be alternatively modeled.	3aa	9aa	Gli1	ENSMUSG00000025407.8	ENSMUST00000026474.5	chr10	11	-	DNP	Missense	E_5	127172542.0	127172542.0	C	T	ENSMUST00000026474.5:c.599G>A	G200E	127172541.0	127172542.0	CC	GT	ENSMUST00000026474.5:c.599_600GG>AC	G200D	COSMIC-H0584185	COSMIC-H0584185-M01-V01	COSMIC	20369034.0	False	False	False	False	False	12
GLI1	ENSG00000111087.5	ENST00000228682.2	chr12	11	+	True	57859445	57859445	G	A	ENST00000228682.2:c.590G>A	G197D	Missense	E_5	SNP	True	1	Class 1: This mutation can be alternatively modeled.	3aa	9aa	Gli1	ENSMUSG00000025407.8	ENSMUST00000026474.5	chr10	11	-	DNP	Missense	E_5	127172542.0	127172542.0	C	T	ENSMUST00000026474.5:c.599G>A	G200E	127172541.0	127172542.0	CC	AT	ENSMUST00000026474.5:c.599_600GG>AT	G200D	COSMIC-H0584185	COSMIC-H0584185-M01-V02	COSMIC	20369034.0	False	False	False	False	False	12
GLI1	ENSG00000111087.5	ENST00000228682.2	chr12	11	+	True	57857874	57857874	G	T	ENST00000228682.2:c.193G>T	G65C	Missense	E_2	SNP	True	1	Class 1: This mutation can be alternatively modeled.	3aa	0aa	Gli1	ENSMUSG00000025407.8	ENSMUST00000026474.5	chr10	11	-	TNP	Missense	E_2	127173941.0	127173941.0	C	A	ENSMUST00000026474.5:c.193G>T	G65*	127173462.0	127173941.0	TCC	GCA	ENSMUST00000026474.5:c.193_195GGA>TGC	G65C	COSMIC-H0584190	COSMIC-H0584190-M01-V01	COSMIC	20369217.0	False	False	False	False	False	3
GLI1	ENSG00000111087.5	ENST00000228682.2	chr12	11	+	True	57857874	57857874	G	T	ENST00000228682.2:c.193G>T	G65C	Missense	E_2	SNP	True	1	Class 1: This mutation can be alternatively modeled.	3aa	0aa	Gli1	ENSMUSG00000025407.8	ENSMUST00000026474.5	chr10	11	-	TNP	Missense	E_2	127173941.0	127173941.0	C	A	ENSMUST00000026474.5:c.193G>T	G65*	127173462.0	127173941.0	TCC	ACA	ENSMUST00000026474.5:c.193_195GGA>TGT	G65C	COSMIC-H0584190	COSMIC-H0584190-M01-V02	COSMIC	20369217.0	False	False	False	False	False	3
GLI1	ENSG00000111087.5	ENST00000228682.2	chr12	11	+	True	57858597	57858597	C	T	ENST00000228682.2:c.335C>T	S112L	Missense	E_3	SNP	True	1	Class 1: This mutation can be alternatively modeled.	37aa	24aa	Gli1	ENSMUSG00000025407.8	ENSMUST00000026474.5	chr10	11	-	TNP	Missense	E_3	127173313.0	127173313.0	G	A	ENSMUST00000026474.5:c.344C>T	S115F	127173312.0	127173314.0	AGA	GAG	ENSMUST00000026474.5:c.343_345TCT>CTC	S115L	COSMIC-H0584397	COSMIC-H0584397-M01-V01	COSMIC	20343784.0	False	False	False	False	False	61
GLI1	ENSG00000111087.5	ENST00000228682.2	chr12	11	+	True	57858597	57858597	C	T	ENST00000228682.2:c.335C>T	S112L	Missense	E_3	SNP	True	1	Class 1: This mutation can be alternatively modeled.	37aa	24aa	Gli1	ENSMUSG00000025407.8	ENSMUST00000026474.5	chr10	11	-	DNP	Missense	E_3	127173313.0	127173313.0	G	A	ENSMUST00000026474.5:c.344C>T	S115F	127173312.0	127173313.0	AG	TA	ENSMUST00000026474.5:c.344_345CT>TA	S115L	COSMIC-H0584397	COSMIC-H0584397-M01-V02	COSMIC	20343784.0	False	False	False	False	False	61
GLI1	ENSG00000111087.5	ENST00000228682.2	chr12	11	+	True	57858597	57858597	C	T	ENST00000228682.2:c.335C>T	S112L	Missense	E_3	SNP	True	1	Class 1: This mutation can be alternatively modeled.	37aa	24aa	Gli1	ENSMUSG00000025407.8	ENSMUST00000026474.5	chr10	11	-	DNP	Missense	E_3	127173313.0	127173313.0	G	A	ENSMUST00000026474.5:c.344C>T	S115F	127173313.0	127173314.0	GA	AG	ENSMUST00000026474.5:c.343_344TC>CT	S115L	COSMIC-H0584397	COSMIC-H0584397-M01-V03	COSMIC	20343784.0	False	False	False	False	False	61
GLI1	ENSG00000111087.5	ENST00000228682.2	chr12	11	+	True	57858597	57858597	C	T	ENST00000228682.2:c.335C>T	S112L	Missense	E_3	SNP	True	1	Class 1: This mutation can be alternatively modeled.	37aa	24aa	Gli1	ENSMUSG00000025407.8	ENSMUST00000026474.5	chr10	11	-	TNP	Missense	E_3	127173313.0	127173313.0	G	A	ENSMUST00000026474.5:c.344C>T	S115F	127173312.0	127173314.0	AGA	CAG	ENSMUST00000026474.5:c.343_345TCT>CTG	S115L	COSMIC-H0584397	COSMIC-H0584397-M01-V04	COSMIC	20343784.0	False	False	False	False	False	61
GLI1	ENSG00000111087.5	ENST00000228682.2	chr12	11	+	True	57858597	57858597	C	T	ENST00000228682.2:c.335C>T	S112L	Missense	E_3	SNP	True	1	Class 1: This mutation can be alternatively modeled.	37aa	24aa	Gli1	ENSMUSG00000025407.8	ENSMUST00000026474.5	chr10	11	-	DNP	Missense	E_3	127173313.0	127173313.0	G	A	ENSMUST00000026474.5:c.344C>T	S115F	127173312.0	127173313.0	AG	CA	ENSMUST00000026474.5:c.344_345CT>TG	S115L	COSMIC-H0584397	COSMIC-H0584397-M01-V05	COSMIC	20343784.0	False	False	False	False	False	61
GLI1	ENSG00000111087.5	ENST00000228682.2	chr12	11	+	True	57865508	57865508	G	T	ENST00000228682.2:c.2985G>T	L995F	Missense	E_11	SNP	True	1	Class 1: This mutation can be alternatively modeled.	9aa	0aa	Gli1	ENSMUSG00000025407.8	ENSMUST00000026474.5	chr10	11	-	TNP	Missense	E_11	127166252.0	127166252.0	C	A	ENSMUST00000026474.5:c.3000G>T	L1000delinsL	127166252.0	127166254.0	CAG	GAA	ENSMUST00000026474.5:c.2998_3000CTG>TTC	L1000F	COSMIC-H0584417	COSMIC-H0584417-M01-V01	COSMIC	20343930.0	False	False	False	False	False	9
GLI1	ENSG00000111087.5	ENST00000228682.2	chr12	11	+	True	57865508	57865508	G	T	ENST00000228682.2:c.2985G>T	L995F	Missense	E_11	SNP	True	1	Class 1: This mutation can be alternatively modeled.	9aa	0aa	Gli1	ENSMUSG00000025407.8	ENSMUST00000026474.5	chr10	11	-	TNP	Missense	E_11	127166252.0	127166252.0	C	A	ENSMUST00000026474.5:c.3000G>T	L1000delinsL	127166252.0	127166254.0	CAG	AAA	ENSMUST00000026474.5:c.2998_3000CTG>TTT	L1000F	COSMIC-H0584417	COSMIC-H0584417-M01-V02	COSMIC	20343930.0	False	False	False	False	False	9
GLI1	ENSG00000111087.5	ENST00000228682.2	chr12	11	+	True	57865062	57865062	C	A	ENST00000228682.2:c.2539C>A	L847I	Missense	E_11	SNP	True	1	Class 1: This mutation can be alternatively modeled.	3aa	3aa	Gli1	ENSMUSG00000025407.8	ENSMUST00000026474.5	chr10	11	-	TNP	Missense	E_11	127166710.0	127166710.0	G	T	ENSMUST00000026474.5:c.2542C>A	L848M	127166708.0	127166710.0	CAG	TAT	ENSMUST00000026474.5:c.2542_2544CTG>ATA	L848I	COSMIC-H0584444	COSMIC-H0584444-M01-V01	COSMIC	20344001.0	False	False	False	False	False	6
GLI1	ENSG00000111087.5	ENST00000228682.2	chr12	11	+	True	57865062	57865062	C	A	ENST00000228682.2:c.2539C>A	L847I	Missense	E_11	SNP	True	1	Class 1: This mutation can be alternatively modeled.	3aa	3aa	Gli1	ENSMUSG00000025407.8	ENSMUST00000026474.5	chr10	11	-	TNP	Missense	E_11	127166710.0	127166710.0	G	T	ENSMUST00000026474.5:c.2542C>A	L848M	127166708.0	127166710.0	CAG	GAT	ENSMUST00000026474.5:c.2542_2544CTG>ATC	L848I	COSMIC-H0584444	COSMIC-H0584444-M01-V02	COSMIC	20344001.0	False	False	False	False	False	6
GLI1	ENSG00000111087.5	ENST00000228682.2	chr12	11	+	True	57865062	57865062	C	A	ENST00000228682.2:c.2539C>A	L847I	Missense	E_11	SNP	True	1	Class 1: This mutation can be alternatively modeled.	3aa	3aa	Gli1	ENSMUSG00000025407.8	ENSMUST00000026474.5	chr10	11	-	TNP	Missense	E_11	127166710.0	127166710.0	G	T	ENSMUST00000026474.5:c.2542C>A	L848M	127166708.0	127166710.0	CAG	AAT	ENSMUST00000026474.5:c.2542_2544CTG>ATT	L848I	COSMIC-H0584444	COSMIC-H0584444-M01-V03	COSMIC	20344001.0	False	False	False	False	False	6
GLI1	ENSG00000111087.5	ENST00000228682.2	chr12	11	+	True	57865062	57865062	C	T	ENST00000228682.2:c.2539C>T	L847F	Missense	E_11	SNP	True	1	Class 1: This mutation can be alternatively modeled.	3aa	3aa	Gli1	ENSMUSG00000025407.8	ENSMUST00000026474.5	chr10	11	-	TNP	Missense	E_11	127166710.0	127166710.0	G	A	ENSMUST00000026474.5:c.2542C>T	L848delinsL	127166708.0	127166710.0	CAG	AAA	ENSMUST00000026474.5:c.2542_2544CTG>TTT	L848F	COSMIC-H0584469	COSMIC-H0584469-M01-V01	COSMIC	20346298.0	False	False	False	False	False	6
GLI1	ENSG00000111087.5	ENST00000228682.2	chr12	11	+	True	57865062	57865062	C	T	ENST00000228682.2:c.2539C>T	L847F	Missense	E_11	SNP	True	1	Class 1: This mutation can be alternatively modeled.	3aa	3aa	Gli1	ENSMUSG00000025407.8	ENSMUST00000026474.5	chr10	11	-	TNP	Missense	E_11	127166710.0	127166710.0	G	A	ENSMUST00000026474.5:c.2542C>T	L848delinsL	127166708.0	127166710.0	CAG	GAA	ENSMUST00000026474.5:c.2542_2544CTG>TTC	L848F	COSMIC-H0584469	COSMIC-H0584469-M01-V02	COSMIC	20346298.0	False	False	False	False	False	6
GLI1	ENSG00000111087.5	ENST00000228682.2	chr12	11	+	True	57861946	57861946	G	C	ENST00000228682.2:c.1247G>C	R416T	Missense	E_9	SNP	True	1	Class 1: This mutation can be alternatively modeled.	6aa	5aa	Gli1	ENSMUSG00000025407.8	ENSMUST00000026474.5	chr10	11	-	TNP	Missense	E_9	127169498.0	127169498.0	C	G	ENSMUST00000026474.5:c.1256G>C	R419P	127169497.0	127169499.0	CCG	TGT	ENSMUST00000026474.5:c.1255_1257CGG>ACA	R419T	COSMIC-H0584560	COSMIC-H0584560-M01-V01	COSMIC	20360222.0	False	False	False	False	False	11
GLI1	ENSG00000111087.5	ENST00000228682.2	chr12	11	+	True	57861946	57861946	G	C	ENST00000228682.2:c.1247G>C	R416T	Missense	E_9	SNP	True	1	Class 1: This mutation can be alternatively modeled.	6aa	5aa	Gli1	ENSMUSG00000025407.8	ENSMUST00000026474.5	chr10	11	-	TNP	Missense	E_9	127169498.0	127169498.0	C	G	ENSMUST00000026474.5:c.1256G>C	R419P	127169497.0	127169499.0	CCG	AGT	ENSMUST00000026474.5:c.1255_1257CGG>ACT	R419T	COSMIC-H0584560	COSMIC-H0584560-M01-V02	COSMIC	20360222.0	False	False	False	False	False	11
GLI1	ENSG00000111087.5	ENST00000228682.2	chr12	11	+	True	57861946	57861946	G	C	ENST00000228682.2:c.1247G>C	R416T	Missense	E_9	SNP	True	1	Class 1: This mutation can be alternatively modeled.	6aa	5aa	Gli1	ENSMUSG00000025407.8	ENSMUST00000026474.5	chr10	11	-	TNP	Missense	E_9	127169498.0	127169498.0	C	G	ENSMUST00000026474.5:c.1256G>C	R419P	127169497.0	127169499.0	CCG	GGT	ENSMUST00000026474.5:c.1255_1257CGG>ACC	R419T	COSMIC-H0584560	COSMIC-H0584560-M01-V03	COSMIC	20360222.0	False	False	False	False	False	11
GLI1	ENSG00000111087.5	ENST00000228682.2	chr12	11	+	True	57861946	57861946	G	C	ENST00000228682.2:c.1247G>C	R416T	Missense	E_9	SNP	True	1	Class 1: This mutation can be alternatively modeled.	6aa	5aa	Gli1	ENSMUSG00000025407.8	ENSMUST00000026474.5	chr10	11	-	DNP	Missense	E_9	127169498.0	127169498.0	C	G	ENSMUST00000026474.5:c.1256G>C	R419P	127169498.0	127169499.0	CG	GT	ENSMUST00000026474.5:c.1255_1256CG>AC	R419T	COSMIC-H0584560	COSMIC-H0584560-M01-V04	COSMIC	20360222.0	False	False	False	False	False	11
GLI1	ENSG00000111087.5	ENST00000228682.2	chr12	11	+	True	57865507	57865507	T	C	ENST00000228682.2:c.2984T>C	L995S	Missense	E_11	SNP	True	1	Class 1: This mutation can be alternatively modeled.	9aa	0aa	Gli1	ENSMUSG00000025407.8	ENSMUST00000026474.5	chr10	11	-	DNP	Missense	E_11	127166253.0	127166253.0	A	G	ENSMUST00000026474.5:c.2999T>C	L1000P	127166253.0	127166254.0	AG	GA	ENSMUST00000026474.5:c.2998_2999CT>TC	L1000S	COSMIC-H0584815	COSMIC-H0584815-M01-V01	COSMIC	20370604.0	False	False	False	False	False	9
GLI1	ENSG00000111087.5	ENST00000228682.2	chr12	11	+	True	57865507	57865507	T	C	ENST00000228682.2:c.2984T>C	L995S	Missense	E_11	SNP	True	1	Class 1: This mutation can be alternatively modeled.	9aa	0aa	Gli1	ENSMUSG00000025407.8	ENSMUST00000026474.5	chr10	11	-	TNP	Missense	E_11	127166253.0	127166253.0	A	G	ENSMUST00000026474.5:c.2999T>C	L1000P	127166252.0	127166254.0	CAG	GGA	ENSMUST00000026474.5:c.2998_3000CTG>TCC	L1000S	COSMIC-H0584815	COSMIC-H0584815-M01-V02	COSMIC	20370604.0	False	False	False	False	False	9
GLI1	ENSG00000111087.5	ENST00000228682.2	chr12	11	+	True	57865507	57865507	T	C	ENST00000228682.2:c.2984T>C	L995S	Missense	E_11	SNP	True	1	Class 1: This mutation can be alternatively modeled.	9aa	0aa	Gli1	ENSMUSG00000025407.8	ENSMUST00000026474.5	chr10	11	-	TNP	Missense	E_11	127166253.0	127166253.0	A	G	ENSMUST00000026474.5:c.2999T>C	L1000P	127166252.0	127166254.0	CAG	AGA	ENSMUST00000026474.5:c.2998_3000CTG>TCT	L1000S	COSMIC-H0584815	COSMIC-H0584815-M01-V03	COSMIC	20370604.0	False	False	False	False	False	9
GLI1	ENSG00000111087.5	ENST00000228682.2	chr12	11	+	True	57865507	57865507	T	C	ENST00000228682.2:c.2984T>C	L995S	Missense	E_11	SNP	True	1	Class 1: This mutation can be alternatively modeled.	9aa	0aa	Gli1	ENSMUSG00000025407.8	ENSMUST00000026474.5	chr10	11	-	TNP	Missense	E_11	127166253.0	127166253.0	A	G	ENSMUST00000026474.5:c.2999T>C	L1000P	127166252.0	127166254.0	CAG	TGA	ENSMUST00000026474.5:c.2998_3000CTG>TCA	L1000S	COSMIC-H0584815	COSMIC-H0584815-M01-V04	COSMIC	20370604.0	False	False	False	False	False	9
GLI1	ENSG00000111087.5	ENST00000228682.2	chr12	11	+	True	57865507	57865507	T	C	ENST00000228682.2:c.2984T>C	L995S	Missense	E_11	SNP	True	1	Class 1: This mutation can be alternatively modeled.	9aa	0aa	Gli1	ENSMUSG00000025407.8	ENSMUST00000026474.5	chr10	11	-	TNP	Missense	E_11	127166253.0	127166253.0	A	G	ENSMUST00000026474.5:c.2999T>C	L1000P	127166252.0	127166254.0	CAG	GCT	ENSMUST00000026474.5:c.2998_3000CTG>AGC	L1000S	COSMIC-H0584815	COSMIC-H0584815-M01-V05	COSMIC	20370604.0	False	False	False	False	False	9
GLI1	ENSG00000111087.5	ENST00000228682.2	chr12	11	+	True	57857532	57857532	C	T	ENST00000228682.2:c.58C>T	R20W	Missense	E_1	SNP	True	1	Class 1: This mutation can be alternatively modeled.	5aa	2aa	Gli1	ENSMUSG00000025407.8	ENSMUST00000026474.5	chr10	11	-	TNP	Missense	E_1	127174332.0	127174332.0	G	A	ENSMUST00000026474.5:c.58C>T	R20*	127174330.0	127174332.0	TCG	CCA	ENSMUST00000026474.5:c.58_60CGA>TGG	R20W	COSMIC-H0584820	COSMIC-H0584820-M01-V01	COSMIC	20370703.0	False	False	False	False	False	7
GLI1	ENSG00000111087.5	ENST00000228682.2	chr12	11	+	True	57861946	57861946	G	T	ENST00000228682.2:c.1247G>T	R416M	Missense	E_9	SNP	True	1	Class 1: This mutation can be alternatively modeled.	6aa	5aa	Gli1	ENSMUSG00000025407.8	ENSMUST00000026474.5	chr10	11	-	DNP	Missense	E_9	127169498.0	127169498.0	C	A	ENSMUST00000026474.5:c.1256G>T	R419L	127169498.0	127169499.0	CG	AT	ENSMUST00000026474.5:c.1255_1256CG>AT	R419M	COSMIC-H0585126	COSMIC-H0585126-M01-V01	COSMIC	20344212.0	False	False	False	False	False	11
GLI1	ENSG00000111087.5	ENST00000228682.2	chr12	11	+	True	57864915	57864915	G	A	ENST00000228682.2:c.2392G>A	G798R	Missense	E_11	SNP	True	1	Class 1: This mutation can be alternatively modeled.	0aa	0aa	Gli1	ENSMUSG00000025407.8	ENSMUST00000026474.5	chr10	11	-	SNP	Missense	E_11	127166860.0	127166860.0	C	T	ENSMUST00000026474.5:c.2392G>A	G798S	127166860.0	127166860.0	C	G	ENSMUST00000026474.5:c.2392G>C	G798R	COSMIC-H0585177	COSMIC-H0585177-M01-V01	COSMIC	20348199.0	False	False	False	False	False	0
GLI1	ENSG00000111087.5	ENST00000228682.2	chr12	11	+	True	57864915	57864915	G	A	ENST00000228682.2:c.2392G>A	G798R	Missense	E_11	SNP	True	1	Class 1: This mutation can be alternatively modeled.	0aa	0aa	Gli1	ENSMUSG00000025407.8	ENSMUST00000026474.5	chr10	11	-	TNP	Missense	E_11	127166860.0	127166860.0	C	T	ENSMUST00000026474.5:c.2392G>A	G798S	127166858.0	127166860.0	ACC	CCT	ENSMUST00000026474.5:c.2392_2394GGT>AGG	G798R	COSMIC-H0585177	COSMIC-H0585177-M01-V02	COSMIC	20348199.0	False	False	False	False	False	0
GLI1	ENSG00000111087.5	ENST00000228682.2	chr12	11	+	True	57864915	57864915	G	A	ENST00000228682.2:c.2392G>A	G798R	Missense	E_11	SNP	True	1	Class 1: This mutation can be alternatively modeled.	0aa	0aa	Gli1	ENSMUSG00000025407.8	ENSMUST00000026474.5	chr10	11	-	TNP	Missense	E_11	127166860.0	127166860.0	C	T	ENSMUST00000026474.5:c.2392G>A	G798S	127166858.0	127166860.0	ACC	TCT	ENSMUST00000026474.5:c.2392_2394GGT>AGA	G798R	COSMIC-H0585177	COSMIC-H0585177-M01-V03	COSMIC	20348199.0	False	False	False	False	False	0
GLI1	ENSG00000111087.5	ENST00000228682.2	chr12	11	+	True	57864915	57864915	G	A	ENST00000228682.2:c.2392G>A	G798R	Missense	E_11	SNP	True	1	Class 1: This mutation can be alternatively modeled.	0aa	0aa	Gli1	ENSMUSG00000025407.8	ENSMUST00000026474.5	chr10	11	-	TNP	Missense	E_11	127166860.0	127166860.0	C	T	ENSMUST00000026474.5:c.2392G>A	G798S	127166858.0	127166860.0	ACC	GCG	ENSMUST00000026474.5:c.2392_2394GGT>CGC	G798R	COSMIC-H0585177	COSMIC-H0585177-M01-V04	COSMIC	20348199.0	False	False	False	False	False	0
GLI1	ENSG00000111087.5	ENST00000228682.2	chr12	11	+	True	57864915	57864915	G	A	ENST00000228682.2:c.2392G>A	G798R	Missense	E_11	SNP	True	1	Class 1: This mutation can be alternatively modeled.	0aa	0aa	Gli1	ENSMUSG00000025407.8	ENSMUST00000026474.5	chr10	11	-	TNP	Missense	E_11	127166860.0	127166860.0	C	T	ENSMUST00000026474.5:c.2392G>A	G798S	127166858.0	127166860.0	ACC	CCG	ENSMUST00000026474.5:c.2392_2394GGT>CGG	G798R	COSMIC-H0585177	COSMIC-H0585177-M01-V05	COSMIC	20348199.0	False	False	False	False	False	0
GLI1	ENSG00000111087.5	ENST00000228682.2	chr12	11	+	True	57864196	57864196	G	T	ENST00000228682.2:c.1673G>T	R558L	Missense	E_11	SNP	True	1	Class 1: This mutation can be alternatively modeled.	8aa	10aa	Gli1	ENSMUSG00000025407.8	ENSMUST00000026474.5	chr10	11	-	DNP	Missense	E_11	127167573.0	127167573.0	C	A	ENSMUST00000026474.5:c.1679G>T	R560M	127167573.0	127167574.0	CT	AA	ENSMUST00000026474.5:c.1678_1679AG>TT	R560L	COSMIC-H0585272	COSMIC-H0585272-M01-V01	COSMIC	20360999.0	False	False	False	False	False	18
GLI1	ENSG00000111087.5	ENST00000228682.2	chr12	11	+	True	57864196	57864196	G	T	ENST00000228682.2:c.1673G>T	R558L	Missense	E_11	SNP	True	1	Class 1: This mutation can be alternatively modeled.	8aa	10aa	Gli1	ENSMUSG00000025407.8	ENSMUST00000026474.5	chr10	11	-	TNP	Missense	E_11	127167573.0	127167573.0	C	A	ENSMUST00000026474.5:c.1679G>T	R560M	127167572.0	127167574.0	CCT	GAG	ENSMUST00000026474.5:c.1678_1680AGG>CTC	R560L	COSMIC-H0585272	COSMIC-H0585272-M01-V02	COSMIC	20360999.0	False	False	False	False	False	18
GLI1	ENSG00000111087.5	ENST00000228682.2	chr12	11	+	True	57864196	57864196	G	T	ENST00000228682.2:c.1673G>T	R558L	Missense	E_11	SNP	True	1	Class 1: This mutation can be alternatively modeled.	8aa	10aa	Gli1	ENSMUSG00000025407.8	ENSMUST00000026474.5	chr10	11	-	TNP	Missense	E_11	127167573.0	127167573.0	C	A	ENSMUST00000026474.5:c.1679G>T	R560M	127167572.0	127167574.0	CCT	AAG	ENSMUST00000026474.5:c.1678_1680AGG>CTT	R560L	COSMIC-H0585272	COSMIC-H0585272-M01-V03	COSMIC	20360999.0	False	False	False	False	False	18
GLI1	ENSG00000111087.5	ENST00000228682.2	chr12	11	+	True	57864196	57864196	G	T	ENST00000228682.2:c.1673G>T	R558L	Missense	E_11	SNP	True	1	Class 1: This mutation can be alternatively modeled.	8aa	10aa	Gli1	ENSMUSG00000025407.8	ENSMUST00000026474.5	chr10	11	-	DNP	Missense	E_11	127167573.0	127167573.0	C	A	ENSMUST00000026474.5:c.1679G>T	R560M	127167573.0	127167574.0	CT	AG	ENSMUST00000026474.5:c.1678_1679AG>CT	R560L	COSMIC-H0585272	COSMIC-H0585272-M01-V04	COSMIC	20360999.0	False	False	False	False	False	18
GLI1	ENSG00000111087.5	ENST00000228682.2	chr12	11	+	True	57864196	57864196	G	T	ENST00000228682.2:c.1673G>T	R558L	Missense	E_11	SNP	True	1	Class 1: This mutation can be alternatively modeled.	8aa	10aa	Gli1	ENSMUSG00000025407.8	ENSMUST00000026474.5	chr10	11	-	TNP	Missense	E_11	127167573.0	127167573.0	C	A	ENSMUST00000026474.5:c.1679G>T	R560M	127167572.0	127167574.0	CCT	TAA	ENSMUST00000026474.5:c.1678_1680AGG>TTA	R560L	COSMIC-H0585272	COSMIC-H0585272-M01-V05	COSMIC	20360999.0	False	False	False	False	False	18
GLI1	ENSG00000111087.5	ENST00000228682.2	chr12	11	+	True	57861952	57861952	G	A	ENST00000228682.2:c.1253G>A	R418Q	Missense	E_9	SNP	True	1	Class 1: This mutation can be alternatively modeled.	8aa	3aa	Gli1	ENSMUSG00000025407.8	ENSMUST00000026474.5	chr10	11	-	TNP	Missense	E_9	127169492.0	127169492.0	C	T	ENSMUST00000026474.5:c.1262G>A	R421K	127169491.0	127169493.0	CCT	TTG	ENSMUST00000026474.5:c.1261_1263AGG>CAA	R421Q	COSMIC-H0585293	COSMIC-H0585293-M01-V01	COSMIC	20361480.0	False	False	False	False	False	11
GLI1	ENSG00000111087.5	ENST00000228682.2	chr12	11	+	True	57861952	57861952	G	A	ENST00000228682.2:c.1253G>A	R418Q	Missense	E_9	SNP	True	1	Class 1: This mutation can be alternatively modeled.	8aa	3aa	Gli1	ENSMUSG00000025407.8	ENSMUST00000026474.5	chr10	11	-	DNP	Missense	E_9	127169492.0	127169492.0	C	T	ENSMUST00000026474.5:c.1262G>A	R421K	127169492.0	127169493.0	CT	TG	ENSMUST00000026474.5:c.1261_1262AG>CA	R421Q	COSMIC-H0585293	COSMIC-H0585293-M01-V02	COSMIC	20361480.0	False	False	False	False	False	11
GLI1	ENSG00000111087.5	ENST00000228682.2	chr12	11	+	True	57865540	57865540	G	A	ENST00000228682.2:c.3017G>A	G1006D	Missense	E_11	SNP	True	1	Class 1: This mutation can be alternatively modeled.	0aa	0aa	Gli1	ENSMUSG00000025407.8	ENSMUST00000026474.5	chr10	11	-	DNP	Missense	E_11	127166223.0	127166223.0	C	T	ENSMUST00000026474.5:c.3029G>A	G1010E	127166222.0	127166223.0	CC	AT	ENSMUST00000026474.5:c.3029_3030GG>AT	G1010D	COSMIC-H0585299	COSMIC-H0585299-M01-V01	COSMIC	20361905.0	False	False	False	False	False	0
GLI1	ENSG00000111087.5	ENST00000228682.2	chr12	11	+	True	57865540	57865540	G	A	ENST00000228682.2:c.3017G>A	G1006D	Missense	E_11	SNP	True	1	Class 1: This mutation can be alternatively modeled.	0aa	0aa	Gli1	ENSMUSG00000025407.8	ENSMUST00000026474.5	chr10	11	-	DNP	Missense	E_11	127166223.0	127166223.0	C	T	ENSMUST00000026474.5:c.3029G>A	G1010E	127166222.0	127166223.0	CC	GT	ENSMUST00000026474.5:c.3029_3030GG>AC	G1010D	COSMIC-H0585299	COSMIC-H0585299-M01-V02	COSMIC	20361905.0	False	False	False	False	False	0
GLI1	ENSG00000111087.5	ENST00000228682.2	chr12	11	+	True	57858581	57858581	G	A	ENST00000228682.2:c.319G>A	V107I	Missense	E_3	SNP	True	1	Class 1: This mutation can be alternatively modeled.	32aa	29aa	Gli1	ENSMUSG00000025407.8	ENSMUST00000026474.5	chr10	11	-	TNP	Missense	E_3	127173329.0	127173329.0	C	T	ENSMUST00000026474.5:c.328G>A	V110M	127173327.0	127173329.0	CAC	AAT	ENSMUST00000026474.5:c.328_330GTG>ATT	V110I	COSMIC-H0585540	COSMIC-H0585540-M01-V01	COSMIC	20364194.0	False	False	False	False	False	61
GLI1	ENSG00000111087.5	ENST00000228682.2	chr12	11	+	True	57858581	57858581	G	A	ENST00000228682.2:c.319G>A	V107I	Missense	E_3	SNP	True	1	Class 1: This mutation can be alternatively modeled.	32aa	29aa	Gli1	ENSMUSG00000025407.8	ENSMUST00000026474.5	chr10	11	-	TNP	Missense	E_3	127173329.0	127173329.0	C	T	ENSMUST00000026474.5:c.328G>A	V110M	127173327.0	127173329.0	CAC	GAT	ENSMUST00000026474.5:c.328_330GTG>ATC	V110I	COSMIC-H0585540	COSMIC-H0585540-M01-V02	COSMIC	20364194.0	False	False	False	False	False	61
GLI1	ENSG00000111087.5	ENST00000228682.2	chr12	11	+	True	57858581	57858581	G	A	ENST00000228682.2:c.319G>A	V107I	Missense	E_3	SNP	True	1	Class 1: This mutation can be alternatively modeled.	32aa	29aa	Gli1	ENSMUSG00000025407.8	ENSMUST00000026474.5	chr10	11	-	TNP	Missense	E_3	127173329.0	127173329.0	C	T	ENSMUST00000026474.5:c.328G>A	V110M	127173327.0	127173329.0	CAC	TAT	ENSMUST00000026474.5:c.328_330GTG>ATA	V110I	COSMIC-H0585540	COSMIC-H0585540-M01-V03	COSMIC	20364194.0	False	False	False	False	False	61
GLI1	ENSG00000111087.5	ENST00000228682.2	chr12	11	+	True	57861123	57861123	G	A	ENST00000228682.2:c.920G>A	G307E	Missense	E_8	SNP	True	1	Class 1: This mutation can be alternatively modeled.	79aa	27aa	Gli1	ENSMUSG00000025407.8	ENSMUST00000026474.5	chr10	11	-	DNP	Missense	E_8	127170225.0	127170225.0	C	T	ENSMUST00000026474.5:c.929G>A	G310D	127170224.0	127170225.0	GC	TT	ENSMUST00000026474.5:c.929_930GC>AA	G310E	COSMIC-H0585968	COSMIC-H0585968-M01-V01	COSMIC	20344374.0	False	False	False	False	False	106
GLI1	ENSG00000111087.5	ENST00000228682.2	chr12	11	+	True	57861123	57861123	G	A	ENST00000228682.2:c.920G>A	G307E	Missense	E_8	SNP	True	1	Class 1: This mutation can be alternatively modeled.	79aa	27aa	Gli1	ENSMUSG00000025407.8	ENSMUST00000026474.5	chr10	11	-	DNP	Missense	E_8	127170225.0	127170225.0	C	T	ENSMUST00000026474.5:c.929G>A	G310D	127170224.0	127170225.0	GC	CT	ENSMUST00000026474.5:c.929_930GC>AG	G310E	COSMIC-H0585968	COSMIC-H0585968-M01-V02	COSMIC	20344374.0	False	False	False	False	False	106
GLI1	ENSG00000111087.5	ENST00000228682.2	chr12	11	+	True	57863337	57863337	C	T	ENST00000228682.2:c.1432C>T	L478F	Missense	E_10	SNP	True	1	Class 1: This mutation can be alternatively modeled.	9aa	8aa	Gli1	ENSMUSG00000025407.8	ENSMUST00000026474.5	chr10	11	-	SNP	Missense	E_10	127168414.0	127168414.0	A	A	ENSMUST00000026474.5:c.1438T>T	L480delinsL	127168412.0	127168412.0	C	A	ENSMUST00000026474.5:c.1440G>T	L480F	COSMIC-H0586041	COSMIC-H0586041-M01-V01	COSMIC	20352417.0	False	False	False	False	False	17
GLI1	ENSG00000111087.5	ENST00000228682.2	chr12	11	+	True	57863337	57863337	C	T	ENST00000228682.2:c.1432C>T	L478F	Missense	E_10	SNP	True	1	Class 1: This mutation can be alternatively modeled.	9aa	8aa	Gli1	ENSMUSG00000025407.8	ENSMUST00000026474.5	chr10	11	-	SNP	Missense	E_10	127168414.0	127168414.0	A	A	ENSMUST00000026474.5:c.1438T>T	L480delinsL	127168412.0	127168412.0	C	G	ENSMUST00000026474.5:c.1440G>C	L480F	COSMIC-H0586041	COSMIC-H0586041-M01-V02	COSMIC	20352417.0	False	False	False	False	False	17
GLI1	ENSG00000111087.5	ENST00000228682.2	chr12	11	+	True	57858934	57858934	G	T	ENST00000228682.2:c.430G>T	G144W	Missense	E_4	SNP	True	1	Class 1: This mutation can be alternatively modeled.	3aa	0aa	Gli1	ENSMUSG00000025407.8	ENSMUST00000026474.5	chr10	11	-	TNP	Missense	E_4	127172986.0	127172986.0	C	A	ENSMUST00000026474.5:c.439G>T	G147*	127172984.0	127172986.0	TCC	CCA	ENSMUST00000026474.5:c.439_441GGA>TGG	G147W	COSMIC-H0586051	COSMIC-H0586051-M01-V01	COSMIC	20352912.0	False	False	False	False	False	3
GLI1	ENSG00000111087.5	ENST00000228682.2	chr12	11	+	True	57861110	57861110	C	T	ENST00000228682.2:c.913-6C>T		Non_Coding,I	I_7	SNP	True	2	Class 2: This mutation can be modeled, but the effect may not be consistent.	0nt	1nt	Gli1	ENSMUSG00000025407.8	ENSMUST00000026474.5	chr10	11	-	SNP	Intron	I_3	127173034.0	127173034.0	G	A	ENSMUST00000026474.5:c.399-8C>T		127173034.0	127173034.0	G	A	ENSMUST00000026474.5:c.399-8C>T		AACR-H0048737	AACR-H0048737-M01-V01	AACR		False	False	False	False	False	1
GLI1	ENSG00000111087.5	ENST00000228682.2	chr12	11	+	True	57859039	57859039	G	A	ENST00000228682.2:c.534+1G>A	X177_splice	Splice_Site	I_4	SNP	True	2	Class 2: This mutation can be modeled, but the effect may not be consistent.	2nt	1nt	Gli1	ENSMUSG00000025407.8	ENSMUST00000026474.5	chr10	11	-	SNP	Splice_Site	I_8	127170067.0	127170067.0	C	T	ENSMUST00000026474.5:c.1086+1G>A	X361_splice	127170067.0	127170067.0	C	T	ENSMUST00000026474.5:c.1086+1G>A	X361_splice	AACR-H0049511	AACR-H0049511-M01-V01	AACR		False	False	False	False	False	3
GLI1	ENSG00000111087.5	ENST00000228682.2	chr12	11	+	True	57857781	57857781	G	A	ENST00000228682.2:c.101-1G>A	X33_splice	Splice_Site	I_1	SNP	True	2	Class 2: This mutation can be modeled, but the effect may not be consistent.	0nt	0nt	Gli1	ENSMUSG00000025407.8	ENSMUST00000026474.5	chr10	11	-	SNP	Splice_Site	I_9	127168535.0	127168535.0	C	T	ENSMUST00000026474.5:c.1318-1G>A	X439_splice	127168535.0	127168535.0	C	T	ENSMUST00000026474.5:c.1318-1G>A	X439_splice	AACR-H0052273	AACR-H0052273-M01-V01	AACR		False	False	False	False	False	0
GLI1	ENSG00000111087.5	ENST00000228682.2	chr12	11	+	True	57858891	57858891	C	T	ENST00000228682.2:c.390-3C>T		Non_Coding,I	I_3	SNP	True	2	Class 2: This mutation can be modeled, but the effect may not be consistent.	2nt	1nt	Gli1	ENSMUSG00000025407.8	ENSMUST00000026474.5	chr10	11	-	SNP	Intron	I_7	127170242.0	127170242.0	G	A	ENSMUST00000026474.5:c.922-10C>T		127170242.0	127170242.0	G	A	ENSMUST00000026474.5:c.922-10C>T		AACR-H0101231	AACR-H0101231-M01-V01	AACR		False	False	False	False	False	3
GLI1	ENSG00000111087.5	ENST00000228682.2	chr12	11	+	True	57862014	57862014	G	A	ENST00000228682.2:c.1308+7G>A		Non_Coding,I	I_9	SNP	True	2	Class 2: This mutation can be modeled, but the effect may not be consistent.	0nt	0nt	Gli1	ENSMUSG00000025407.8	ENSMUST00000026474.5	chr10	11	-	SNP	Splice_Site	I_3	127173258.0	127173258.0	C	T	ENSMUST00000026474.5:c.398+1G>A	X132_splice	127173258.0	127173258.0	C	T	ENSMUST00000026474.5:c.398+1G>A	X132_splice	AACR-H0136146	AACR-H0136146-M01-V01	AACR		False	False	False	False	False	0
GLI1	ENSG00000111087.5	ENST00000228682.2	chr12	11	+	True	57859709	57859709	G	A	ENST00000228682.2:c.762+1G>A	X253_splice	Splice_Site	I_6	SNP	True	2	Class 2: This mutation can be modeled, but the effect may not be consistent.	14nt	19nt	Gli1	ENSMUSG00000025407.8	ENSMUST00000026474.5	chr10	11	-	SNP	Splice_Site	I_6	127172280.0	127172280.0	C	T	ENSMUST00000026474.5:c.771+1G>A	X256_splice	127172280.0	127172280.0	C	T	ENSMUST00000026474.5:c.771+1G>A	X256_splice	AACR-H0136964	AACR-H0136964-M01-V01	AACR		False	False	False	False	False	33
GLI1	ENSG00000111087.5	ENST00000228682.2	chr12	11	+	True	57860016	57860016	C	G	ENST00000228682.2:c.763-7C>G		Non_Coding,I	I_6	SNP	True	2	Class 2: This mutation can be modeled, but the effect may not be consistent.	0nt	5nt	Gli1	ENSMUSG00000025407.8	ENSMUST00000026474.5	chr10	11	-	SNP	Intron	I_4	127172621.0	127172621.0	G	C	ENSMUST00000026474.5:c.544-24C>G		127172621.0	127172621.0	G	C	ENSMUST00000026474.5:c.544-24C>G		AACR-H0137016	AACR-H0137016-M01-V01	AACR		False	False	False	False	False	5
GLI1	ENSG00000111087.5	ENST00000228682.2	chr12	11	+	True	57861769	57861769	C	T	ENST00000228682.2:c.1078-8C>T		Non_Coding,I	I_8	SNP	True	2	Class 2: This mutation can be modeled, but the effect may not be consistent.	0nt	2nt	Gli1	ENSMUSG00000025407.8	ENSMUST00000026474.5	chr10	11	-	SNP	Intron	I_2	127173475.0	127173475.0	G	A	ENSMUST00000026474.5:c.194-12C>T		127173475.0	127173475.0	G	A	ENSMUST00000026474.5:c.194-12C>T		AACR-H0137376	AACR-H0137376-M01-V01	AACR		False	False	False	False	False	2
GLI1	ENSG00000111087.5	ENST00000228682.2	chr12	11	+	True	57863489	57863489	C	T	ENST00000228682.2:c.1576+8C>T		Non_Coding,I	I_10	SNP	True	2	Class 2: This mutation can be modeled, but the effect may not be consistent.	1nt	0nt	Gli1	ENSMUSG00000025407.8	ENSMUST00000026474.5	chr10	11	-	SNP	Intron	I_2	127173908.0	127173908.0	G	A	ENSMUST00000026474.5:c.193+33C>T		127173908.0	127173908.0	G	A	ENSMUST00000026474.5:c.193+33C>T		AACR-H0139215	AACR-H0139215-M01-V01	AACR		False	False	False	False	False	1
GLI1	ENSG00000111087.5	ENST00000228682.2	chr12	11	+	True	57859570	57859570	G	A	ENST00000228682.2:c.625-1G>A	X208_splice	Splice_Site	I_5	SNP	True	2	Class 2: This mutation can be modeled, but the effect may not be consistent.	2nt	3nt	Gli1	ENSMUSG00000025407.8	ENSMUST00000026474.5	chr10	11	-	SNP	Splice_Site	I_5	127172419.0	127172419.0	C	T	ENSMUST00000026474.5:c.634-1G>A	X211_splice	127172419.0	127172419.0	C	T	ENSMUST00000026474.5:c.634-1G>A	X211_splice	AACR-H0143046	AACR-H0143046-M01-V01	AACR		False	False	False	False	False	5
GLI1	ENSG00000111087.5	ENST00000228682.2	chr12	11	+	True	57859486	57859486	G	A	ENST00000228682.2:c.624+7G>A		Non_Coding,I	I_5	SNP	True	2	Class 2: This mutation can be modeled, but the effect may not be consistent.	1nt	2nt	Gli1	ENSMUSG00000025407.8	ENSMUST00000026474.5	chr10	11	-	SNP	Intron	I_5	127172502.0	127172502.0	C	T	ENSMUST00000026474.5:c.633+6G>A		127172502.0	127172502.0	C	T	ENSMUST00000026474.5:c.633+6G>A		AACR-H0143052	AACR-H0143052-M01-V01	AACR		False	False	False	False	False	3
GLI1	ENSG00000111087.5	ENST00000228682.2	chr12	11	+	True	57858452	57858452	C	T	ENST00000228682.2:c.194-4C>T		Non_Coding,I	I_2	SNP	True	2	Class 2: This mutation can be modeled, but the effect may not be consistent.	0nt	0nt	Gli1	ENSMUSG00000025407.8	ENSMUST00000026474.5	chr10	11	-	SNP	Intron	I_8	127169673.0	127169673.0	G	A	ENSMUST00000026474.5:c.1087-6C>T		127169673.0	127169673.0	G	A	ENSMUST00000026474.5:c.1087-6C>T		AACR-H0143388	AACR-H0143388-M01-V01	AACR		False	False	False	False	False	0
GLI1	ENSG00000111087.5	ENST00000228682.2	chr12	11	+	True	57857774	57857774	T	C	ENST00000228682.2:c.101-8T>C		Non_Coding,I	I_1	SNP	True	2	Class 2: This mutation can be modeled, but the effect may not be consistent.	0nt	0nt	Gli1	ENSMUSG00000025407.8	ENSMUST00000026474.5	chr10	11	-	SNP	Splice_Site	E_10	127168510.0	127168510.0	A	G	ENSMUST00000026474.5:c.1342+0T>C	X447_splice	127168510.0	127168510.0	A	G	ENSMUST00000026474.5:c.1342+0T>C	X447_splice	AACR-H0143579	AACR-H0143579-M01-V01	AACR		False	False	False	False	False	0
GLI1	ENSG00000111087.5	ENST00000228682.2	chr12	11	+	True	57857583	57857583	A	G	ENST00000228682.2:c.100+9A>G		Non_Coding,I	I_1	SNP	True	2	Class 2: This mutation can be modeled, but the effect may not be consistent.	0nt	0nt	Gli1	ENSMUSG00000025407.8	ENSMUST00000026474.5	chr10	11	-	SNP	Splice_Site	E_11	127167282.0	127167282.0	T	C	ENSMUST00000026474.5:c.1970+0A>G	X656_splice	127167282.0	127167282.0	T	C	ENSMUST00000026474.5:c.1970+0A>G	X656_splice	AACR-H0143602	AACR-H0143602-M01-V01	AACR		False	False	False	False	False	0
GLI1	ENSG00000111087.5	ENST00000228682.2	chr12	11	+	True	57861115	57861115	G	A	ENST00000228682.2:c.913-1G>A	X304_splice	Splice_Site	I_7	SNP	True	2	Class 2: This mutation can be modeled, but the effect may not be consistent.	1nt	0nt	Gli1	ENSMUSG00000025407.8	ENSMUST00000026474.5	chr10	11	-	SNP	Splice_Site	I_3	127173027.0	127173027.0	C	T	ENSMUST00000026474.5:c.399-1G>A	X132_splice	127173027.0	127173027.0	C	T	ENSMUST00000026474.5:c.399-1G>A	X132_splice	AACR-H0837690	AACR-H0837690-M01-V01	AACR		False	False	False	False	False	1
GLI1	ENSG00000111087.5	ENST00000228682.2	chr12	11	+	True	57860174	57860174	T	C	ENST00000228682.2:c.912+2T>C	X303_splice	Splice_Site	I_7	SNP	True	2	Class 2: This mutation can be modeled, but the effect may not be consistent.	2nt	0nt	Gli1	ENSMUSG00000025407.8	ENSMUST00000026474.5	chr10	11	-	SNP	Splice_Site	I_5	127172506.0	127172506.0	A	G	ENSMUST00000026474.5:c.633+2T>C	X210_splice	127172506.0	127172506.0	A	G	ENSMUST00000026474.5:c.633+2T>C	X210_splice	AACR-H0837692	AACR-H0837692-M01-V01	AACR		False	False	False	False	False	2
GLI1	ENSG00000111087.5	ENST00000228682.2	chr12	11	+	True	57860180	57860180	A	G	ENST00000228682.2:c.912+8A>G		Non_Coding,I	I_7	SNP	True	2	Class 2: This mutation can be modeled, but the effect may not be consistent.	0nt	0nt	Gli1	ENSMUSG00000025407.8	ENSMUST00000026474.5	chr10	11	-	SNP	Intron	I_5	127172500.0	127172500.0	T	C	ENSMUST00000026474.5:c.633+8A>G		127172500.0	127172500.0	T	C	ENSMUST00000026474.5:c.633+8A>G		AACR-H0837695	AACR-H0837695-M01-V01	AACR		False	False	False	False	False	0
GLI1	ENSG00000111087.5	ENST00000228682.2	chr12	11	+	True	57860182	57860182	C	T	ENST00000228682.2:c.912+10C>T		Non_Coding,I	I_7	SNP	True	2	Class 2: This mutation can be modeled, but the effect may not be consistent.	0nt	2nt	Gli1	ENSMUSG00000025407.8	ENSMUST00000026474.5	chr10	11	-	SNP	Intron	I_5	127172495.0	127172495.0	G	A	ENSMUST00000026474.5:c.633+13C>T		127172495.0	127172495.0	G	A	ENSMUST00000026474.5:c.633+13C>T		AACR-H0837696	AACR-H0837696-M01-V01	AACR		False	False	False	False	False	2
GLI1	ENSG00000111087.5	ENST00000228682.2	chr12	11	+	True	57861109	57861109	C	T	ENST00000228682.2:c.913-7C>T		Non_Coding,I	I_7	SNP	True	2	Class 2: This mutation can be modeled, but the effect may not be consistent.	1nt	0nt	Gli1	ENSMUSG00000025407.8	ENSMUST00000026474.5	chr10	11	-	SNP	Intron	I_3	127173036.0	127173036.0	G	A	ENSMUST00000026474.5:c.399-10C>T		127173036.0	127173036.0	G	A	ENSMUST00000026474.5:c.399-10C>T		AACR-H0837697	AACR-H0837697-M01-V01	AACR		False	False	False	False	False	1
GLI1	ENSG00000111087.5	ENST00000228682.2	chr12	11	+	True	57861111	57861111	C	T	ENST00000228682.2:c.913-5C>T		Non_Coding,I	I_7	SNP	True	2	Class 2: This mutation can be modeled, but the effect may not be consistent.	1nt	0nt	Gli1	ENSMUSG00000025407.8	ENSMUST00000026474.5	chr10	11	-	SNP	Intron	I_3	127173033.0	127173033.0	G	A	ENSMUST00000026474.5:c.399-7C>T		127173033.0	127173033.0	G	A	ENSMUST00000026474.5:c.399-7C>T		AACR-H0837698	AACR-H0837698-M01-V01	AACR		False	False	False	False	False	1
GLI1	ENSG00000111087.5	ENST00000228682.2	chr12	11	+	True	57861112	57861112	C	A	ENST00000228682.2:c.913-4C>A		Non_Coding,I	I_7	SNP	True	2	Class 2: This mutation can be modeled, but the effect may not be consistent.	0nt	1nt	Gli1	ENSMUSG00000025407.8	ENSMUST00000026474.5	chr10	11	-	SNP	Intron	I_3	127173031.0	127173031.0	G	T	ENSMUST00000026474.5:c.399-5C>A		127173031.0	127173031.0	G	T	ENSMUST00000026474.5:c.399-5C>A		AACR-H0837720	AACR-H0837720-M01-V01	AACR		False	False	False	False	False	1
GLI1	ENSG00000111087.5	ENST00000228682.2	chr12	11	+	True	57863486	57863486	G	T	ENST00000228682.2:c.1576+5G>T		Non_Coding,I	I_10	SNP	True	2	Class 2: This mutation can be modeled, but the effect may not be consistent.	0nt	0nt	Gli1	ENSMUSG00000025407.8	ENSMUST00000026474.5	chr10	11	-	SNP	Intron	I_2	127173910.0	127173910.0	C	A	ENSMUST00000026474.5:c.193+31G>T		127173910.0	127173910.0	C	A	ENSMUST00000026474.5:c.193+31G>T		AACR-H0837773	AACR-H0837773-M01-V01	AACR		False	False	False	False	False	0
GLI1	ENSG00000111087.5	ENST00000228682.2	chr12	11	+	True	57862008	57862008	G	T	ENST00000228682.2:c.1308+1G>T	X435_splice	Splice_Site	I_9	SNP	True	2	Class 2: This mutation can be modeled, but the effect may not be consistent.	0nt	0nt	Gli1	ENSMUSG00000025407.8	ENSMUST00000026474.5	chr10	11	-	SNP	Splice_Site	E_3	127173259.0	127173259.0	C	A	ENSMUST00000026474.5:c.398+0G>T	X132_splice	127173259.0	127173259.0	C	A	ENSMUST00000026474.5:c.398+0G>T	X132_splice	AACR-H0837876	AACR-H0837876-M01-V01	AACR		False	False	False	False	False	0
GLI1	ENSG00000111087.5	ENST00000228682.2	chr12	11	+	True	57863213	57863213	G	A	ENST00000228682.2:c.1309-1G>A	X436_splice	Splice_Site	I_9	SNP	True	2	Class 2: This mutation can be modeled, but the effect may not be consistent.	0nt	0nt	Gli1	ENSMUSG00000025407.8	ENSMUST00000026474.5	chr10	11	-	SNP	Intron	I_1	127174058.0	127174058.0	C	T	ENSMUST00000026474.5:c.101-25G>A		127174058.0	127174058.0	C	T	ENSMUST00000026474.5:c.101-25G>A		AACR-H0837880	AACR-H0837880-M01-V01	AACR		False	False	False	False	False	0
GLI1	ENSG00000111087.5	ENST00000228682.2	chr12	11	+	True	57863213	57863213	G	T	ENST00000228682.2:c.1309-1G>T	X436_splice	Splice_Site	I_9	SNP	True	2	Class 2: This mutation can be modeled, but the effect may not be consistent.	0nt	0nt	Gli1	ENSMUSG00000025407.8	ENSMUST00000026474.5	chr10	11	-	SNP	Intron	I_1	127174058.0	127174058.0	C	A	ENSMUST00000026474.5:c.101-25G>T		127174058.0	127174058.0	C	A	ENSMUST00000026474.5:c.101-25G>T		AACR-H0837881	AACR-H0837881-M01-V01	AACR		False	False	False	False	False	0
GLI1	ENSG00000111087.5	ENST00000228682.2	chr12	11	+	True	57865866	57865866	C	A	ENST00000228682.2:c.22C>A		Non_Coding,3		SNP	True	2	Class 2: This mutation can be modeled, but the effect may not be consistent.	0nt	1nt	Gli1	ENSMUSG00000025407.8	ENSMUST00000026474.5	chr10	11	-	SNP	3'		127165900.0	127165900.0	G	T	ENSMUST00000026474.5:c.16C>A		127165900.0	127165900.0	G	T	ENSMUST00000026474.5:c.16C>A		AACR-H0838538	AACR-H0838538-M01-V01	AACR		False	False	False	False	False	1
GLI1	ENSG00000111087.5	ENST00000228682.2	chr12	11	+	True	57865867	57865867	A	G	ENST00000228682.2:c.23A>G		Non_Coding,3		SNP	True	2	Class 2: This mutation can be modeled, but the effect may not be consistent.	1nt	0nt	Gli1	ENSMUSG00000025407.8	ENSMUST00000026474.5	chr10	11	-	SNP	3'		127165899.0	127165899.0	T	C	ENSMUST00000026474.5:c.17A>G		127165899.0	127165899.0	T	C	ENSMUST00000026474.5:c.17A>G		AACR-H0838539	AACR-H0838539-M01-V01	AACR		False	False	False	False	False	1
GLI1	ENSG00000111087.5	ENST00000228682.2	chr12	11	+	True	57858656	57858656	A	G	ENST00000228682.2:c.389+5A>G		Non_Coding,I	I_3	SNP	True	2	Class 2: This mutation can be modeled, but the effect may not be consistent.	0nt	0nt	Gli1	ENSMUSG00000025407.8	ENSMUST00000026474.5	chr10	11	-	SNP	Splice_Site	E_9	127169439.0	127169439.0	T	C	ENSMUST00000026474.5:c.1315+0A>G	X438_splice	127169439.0	127169439.0	T	C	ENSMUST00000026474.5:c.1315+0A>G	X438_splice	AACR-H0839368	AACR-H0839368-M01-V01	AACR		False	False	False	False	False	0
GLI1	ENSG00000111087.5	ENST00000228682.2	chr12	11	+	True	57858886	57858886	C	T	ENST00000228682.2:c.390-8C>T		Non_Coding,I	I_3	SNP	True	2	Class 2: This mutation can be modeled, but the effect may not be consistent.	1nt	1nt	Gli1	ENSMUSG00000025407.8	ENSMUST00000026474.5	chr10	11	-	SNP	Intron	I_7	127170247.0	127170247.0	G	A	ENSMUST00000026474.5:c.922-15C>T		127170247.0	127170247.0	G	A	ENSMUST00000026474.5:c.922-15C>T		AACR-H0839369	AACR-H0839369-M01-V01	AACR		False	False	False	False	False	2
GLI1	ENSG00000111087.5	ENST00000228682.2	chr12	11	+	True	57858889	57858889	C	T	ENST00000228682.2:c.390-5C>T		Non_Coding,I	I_3	SNP	True	2	Class 2: This mutation can be modeled, but the effect may not be consistent.	0nt	3nt	Gli1	ENSMUSG00000025407.8	ENSMUST00000026474.5	chr10	11	-	SNP	Intron	I_7	127170244.0	127170244.0	G	A	ENSMUST00000026474.5:c.922-12C>T		127170244.0	127170244.0	G	A	ENSMUST00000026474.5:c.922-12C>T		AACR-H0839370	AACR-H0839370-M01-V01	AACR		False	False	False	False	False	3
GLI1	ENSG00000111087.5	ENST00000228682.2	chr12	11	+	True	57858892	57858892	A	G	ENST00000228682.2:c.390-2A>G	X129_splice	Splice_Site	I_3	SNP	True	2	Class 2: This mutation can be modeled, but the effect may not be consistent.	3nt	0nt	Gli1	ENSMUSG00000025407.8	ENSMUST00000026474.5	chr10	11	-	SNP	Intron	I_7	127170241.0	127170241.0	T	C	ENSMUST00000026474.5:c.922-9A>G		127170241.0	127170241.0	T	C	ENSMUST00000026474.5:c.922-9A>G		AACR-H0839371	AACR-H0839371-M01-V01	AACR		False	False	False	False	False	3
GLI1	ENSG00000111087.5	ENST00000228682.2	chr12	11	+	True	57858652	57858652	G	T	ENST00000228682.2:c.389+1G>T	X129_splice	Splice_Site	I_3	SNP	True	2	Class 2: This mutation can be modeled, but the effect may not be consistent.	0nt	3nt	Gli1	ENSMUSG00000025407.8	ENSMUST00000026474.5	chr10	11	-	SNP	Splice_Site	E_9	127169444.0	127169444.0	C	A	ENSMUST00000026474.5:c.1310+0G>T	X436_splice	127169444.0	127169444.0	C	A	ENSMUST00000026474.5:c.1310+0G>T	X436_splice	AACR-H0839386	AACR-H0839386-M01-V01	AACR		False	False	False	False	False	3
GLI1	ENSG00000111087.5	ENST00000228682.2	chr12	11	+	True	57857577	57857577	C	T	ENST00000228682.2:c.100+3C>T		Non_Coding,I	I_1	SNP	True	2	Class 2: This mutation can be modeled, but the effect may not be consistent.	0nt	0nt	Gli1	ENSMUSG00000025407.8	ENSMUST00000026474.5	chr10	11	-	SNP	Splice_Site	E_11	127167309.0	127167309.0	G	A	ENSMUST00000026474.5:c.1943+0C>T	X647_splice	127167309.0	127167309.0	G	A	ENSMUST00000026474.5:c.1943+0C>T	X647_splice	AACR-H0839425	AACR-H0839425-M01-V01	AACR		False	False	False	False	False	0
GLI1	ENSG00000111087.5	ENST00000228682.2	chr12	11	+	True	57857584	57857584	T	C	ENST00000228682.2:c.100+10T>C		Non_Coding,I	I_1	SNP	True	2	Class 2: This mutation can be modeled, but the effect may not be consistent.	0nt	0nt	Gli1	ENSMUSG00000025407.8	ENSMUST00000026474.5	chr10	11	-	SNP	Splice_Site	E_11	127167277.0	127167277.0	A	G	ENSMUST00000026474.5:c.1975+0T>C	X658_splice	127167277.0	127167277.0	A	G	ENSMUST00000026474.5:c.1975+0T>C	X658_splice	AACR-H0839426	AACR-H0839426-M01-V01	AACR		False	False	False	False	False	0
GLI1	ENSG00000111087.5	ENST00000228682.2	chr12	11	+	True	57858455	57858455	G	A	ENST00000228682.2:c.194-1G>A	X64_splice	Splice_Site	I_2	SNP	True	2	Class 2: This mutation can be modeled, but the effect may not be consistent.	2nt	0nt	Gli1	ENSMUSG00000025407.8	ENSMUST00000026474.5	chr10	11	-	SNP	Splice_Site	I_8	127169668.0	127169668.0	C	T	ENSMUST00000026474.5:c.1087-1G>A	X362_splice	127169668.0	127169668.0	C	T	ENSMUST00000026474.5:c.1087-1G>A	X362_splice	AACR-H0839453	AACR-H0839453-M01-V01	AACR		False	False	False	False	False	2
GLI1	ENSG00000111087.5	ENST00000228682.2	chr12	11	+	True	57857877	57857877	G	A	ENST00000228682.2:c.193+3G>A		Non_Coding,I	I_2	SNP	True	2	Class 2: This mutation can be modeled, but the effect may not be consistent.	0nt	0nt	Gli1	ENSMUSG00000025407.8	ENSMUST00000026474.5	chr10	11	-	SNP	Splice_Site	E_10	127168302.0	127168302.0	C	T	ENSMUST00000026474.5:c.1550+0G>A	X516_splice	127168302.0	127168302.0	C	T	ENSMUST00000026474.5:c.1550+0G>A	X516_splice	AACR-H0839458	AACR-H0839458-M01-V01	AACR		False	False	False	False	False	0
GLI1	ENSG00000111087.5	ENST00000228682.2	chr12	11	+	True	57857880	57857880	G	A	ENST00000228682.2:c.193+6G>A		Non_Coding,I	I_2	SNP	True	2	Class 2: This mutation can be modeled, but the effect may not be consistent.	1nt	1nt	Gli1	ENSMUSG00000025407.8	ENSMUST00000026474.5	chr10	11	-	SNP	Splice_Site	E_10	127168300.0	127168300.0	C	T	ENSMUST00000026474.5:c.1552+0G>A	X517_splice	127168300.0	127168300.0	C	T	ENSMUST00000026474.5:c.1552+0G>A	X517_splice	AACR-H0839459	AACR-H0839459-M01-V01	AACR		False	False	False	False	False	2
GLI1	ENSG00000111087.5	ENST00000228682.2	chr12	11	+	True	57857880	57857880	G	T	ENST00000228682.2:c.193+6G>T		Non_Coding,I	I_2	SNP	True	2	Class 2: This mutation can be modeled, but the effect may not be consistent.	1nt	1nt	Gli1	ENSMUSG00000025407.8	ENSMUST00000026474.5	chr10	11	-	SNP	Splice_Site	E_10	127168300.0	127168300.0	C	A	ENSMUST00000026474.5:c.1552+0G>T	X517_splice	127168300.0	127168300.0	C	A	ENSMUST00000026474.5:c.1552+0G>T	X517_splice	AACR-H0839460	AACR-H0839460-M01-V01	AACR		False	False	False	False	False	2
GLI1	ENSG00000111087.5	ENST00000228682.2	chr12	11	+	True	57857882	57857882	C	T	ENST00000228682.2:c.193+8C>T		Non_Coding,I	I_2	SNP	True	2	Class 2: This mutation can be modeled, but the effect may not be consistent.	0nt	3nt	Gli1	ENSMUSG00000025407.8	ENSMUST00000026474.5	chr10	11	-	SNP	Splice_Site	E_10	127168297.0	127168297.0	G	A	ENSMUST00000026474.5:c.1555+0C>T	X518_splice	127168297.0	127168297.0	G	A	ENSMUST00000026474.5:c.1555+0C>T	X518_splice	AACR-H0839461	AACR-H0839461-M01-V01	AACR		False	False	False	False	False	3
GLI1	ENSG00000111087.5	ENST00000228682.2	chr12	11	+	True	57860016	57860016	C	T	ENST00000228682.2:c.763-7C>T		Non_Coding,I	I_6	SNP	True	2	Class 2: This mutation can be modeled, but the effect may not be consistent.	0nt	5nt	Gli1	ENSMUSG00000025407.8	ENSMUST00000026474.5	chr10	11	-	SNP	Intron	I_4	127172621.0	127172621.0	G	A	ENSMUST00000026474.5:c.544-24C>T		127172621.0	127172621.0	G	A	ENSMUST00000026474.5:c.544-24C>T		AACR-H0839541	AACR-H0839541-M01-V01	AACR		False	False	False	False	False	5
GLI1	ENSG00000111087.5	ENST00000228682.2	chr12	11	+	True	57860017	57860017	C	T	ENST00000228682.2:c.763-6C>T		Non_Coding,I	I_6	SNP	True	2	Class 2: This mutation can be modeled, but the effect may not be consistent.	1nt	4nt	Gli1	ENSMUSG00000025407.8	ENSMUST00000026474.5	chr10	11	-	SNP	Intron	I_4	127172620.0	127172620.0	G	A	ENSMUST00000026474.5:c.544-23C>T		127172620.0	127172620.0	G	A	ENSMUST00000026474.5:c.544-23C>T		AACR-H0839542	AACR-H0839542-M01-V01	AACR		False	False	False	False	False	5
GLI1	ENSG00000111087.5	ENST00000228682.2	chr12	11	+	True	57860020	57860020	C	G	ENST00000228682.2:c.763-3C>G		Non_Coding,I	I_6	SNP	True	2	Class 2: This mutation can be modeled, but the effect may not be consistent.	4nt	1nt	Gli1	ENSMUSG00000025407.8	ENSMUST00000026474.5	chr10	11	-	SNP	Intron	I_4	127172617.0	127172617.0	G	C	ENSMUST00000026474.5:c.544-20C>G		127172617.0	127172617.0	G	C	ENSMUST00000026474.5:c.544-20C>G		AACR-H0839543	AACR-H0839543-M01-V01	AACR		False	False	False	False	False	5
GLI1	ENSG00000111087.5	ENST00000228682.2	chr12	11	+	True	57859714	57859714	C	T	ENST00000228682.2:c.762+6C>T		Non_Coding,I	I_6	SNP	True	2	Class 2: This mutation can be modeled, but the effect may not be consistent.	19nt	14nt	Gli1	ENSMUSG00000025407.8	ENSMUST00000026474.5	chr10	11	-	SNP	Intron	I_6	127172275.0	127172275.0	G	A	ENSMUST00000026474.5:c.771+6C>T		127172275.0	127172275.0	G	A	ENSMUST00000026474.5:c.771+6C>T		AACR-H0839578	AACR-H0839578-M01-V01	AACR		False	False	False	False	False	33
GLI1	ENSG00000111087.5	ENST00000228682.2	chr12	11	+	True	57859715	57859715	C	A	ENST00000228682.2:c.762+7C>A		Non_Coding,I	I_6	SNP	True	2	Class 2: This mutation can be modeled, but the effect may not be consistent.	20nt	13nt	Gli1	ENSMUSG00000025407.8	ENSMUST00000026474.5	chr10	11	-	SNP	Intron	I_6	127172274.0	127172274.0	G	T	ENSMUST00000026474.5:c.771+7C>A		127172274.0	127172274.0	G	T	ENSMUST00000026474.5:c.771+7C>A		AACR-H0839579	AACR-H0839579-M01-V01	AACR		False	False	False	False	False	33
GLI1	ENSG00000111087.5	ENST00000228682.2	chr12	11	+	True	57859039	57859039	G	T	ENST00000228682.2:c.534+1G>T	X177_splice	Splice_Site	I_4	SNP	True	2	Class 2: This mutation can be modeled, but the effect may not be consistent.	2nt	1nt	Gli1	ENSMUSG00000025407.8	ENSMUST00000026474.5	chr10	11	-	SNP	Splice_Site	I_8	127170067.0	127170067.0	C	A	ENSMUST00000026474.5:c.1086+1G>T	X361_splice	127170067.0	127170067.0	C	A	ENSMUST00000026474.5:c.1086+1G>T	X361_splice	AACR-H0839651	AACR-H0839651-M01-V01	AACR		False	False	False	False	False	3
GLI1	ENSG00000111087.5	ENST00000228682.2	chr12	11	+	True	57859040	57859040	T	G	ENST00000228682.2:c.534+2T>G	X177_splice	Splice_Site	I_4	SNP	True	2	Class 2: This mutation can be modeled, but the effect may not be consistent.	3nt	0nt	Gli1	ENSMUSG00000025407.8	ENSMUST00000026474.5	chr10	11	-	SNP	Splice_Site	I_8	127170066.0	127170066.0	A	C	ENSMUST00000026474.5:c.1086+2T>G	X361_splice	127170066.0	127170066.0	A	C	ENSMUST00000026474.5:c.1086+2T>G	X361_splice	AACR-H0839652	AACR-H0839652-M01-V01	AACR		False	False	False	False	False	3
GLI1	ENSG00000111087.5	ENST00000228682.2	chr12	11	+	True	57859043	57859043	G	A	ENST00000228682.2:c.534+5G>A		Non_Coding,I	I_4	SNP	True	2	Class 2: This mutation can be modeled, but the effect may not be consistent.	0nt	2nt	Gli1	ENSMUSG00000025407.8	ENSMUST00000026474.5	chr10	11	-	SNP	Intron	I_8	127170065.0	127170065.0	C	T	ENSMUST00000026474.5:c.1086+3G>A		127170065.0	127170065.0	C	T	ENSMUST00000026474.5:c.1086+3G>A		AACR-H0839653	AACR-H0839653-M01-V01	AACR		False	False	False	False	False	2
GLI1	ENSG00000111087.5	ENST00000228682.2	chr12	11	+	True	57859043	57859043	G	T	ENST00000228682.2:c.534+5G>T		Non_Coding,I	I_4	SNP	True	2	Class 2: This mutation can be modeled, but the effect may not be consistent.	0nt	2nt	Gli1	ENSMUSG00000025407.8	ENSMUST00000026474.5	chr10	11	-	SNP	Intron	I_8	127170065.0	127170065.0	C	A	ENSMUST00000026474.5:c.1086+3G>T		127170065.0	127170065.0	C	A	ENSMUST00000026474.5:c.1086+3G>T		AACR-H0839654	AACR-H0839654-M01-V01	AACR		False	False	False	False	False	2
GLI1	ENSG00000111087.5	ENST00000228682.2	chr12	11	+	True	57857781	57857781	G	A	ENST00000228682.2:c.101-1G>A	X33_splice	Splice_Site	I_1	SNP	True	2	Class 2: This mutation can be modeled, but the effect may not be consistent.	0nt	0nt	Gli1	ENSMUSG00000025407.8	ENSMUST00000026474.5	chr10	11	-	SNP	Splice_Site	I_9	127168535.0	127168535.0	C	T	ENSMUST00000026474.5:c.1318-1G>A	X439_splice	127168535.0	127168535.0	C	T	ENSMUST00000026474.5:c.1318-1G>A	X439_splice	COSMIC-H0582357	COSMIC-H0582357-M01-V01	COSMIC	20364775.0	False	False	False	False	False	0
GLI1	ENSG00000111087.5	ENST00000228682.2	chr12	11	+	True	57859932	57859932	G	A	ENST00000228682.2:c.763-91G>A		Non_Coding,I	I_6	SNP	True	2	Class 2: This mutation can be modeled, but the effect may not be consistent.	0nt	3nt	Gli1	ENSMUSG00000025407.8	ENSMUST00000026474.5	chr10	11	-	SNP	Intron	I_4	127172713.0	127172713.0	C	T	ENSMUST00000026474.5:c.544-116G>A		127172713.0	127172713.0	C	T	ENSMUST00000026474.5:c.544-116G>A		COSMIC-H0582687	COSMIC-H0582687-M01-V01	COSMIC	20354852.0	False	False	False	False	False	3
GLI1	ENSG00000111087.5	ENST00000228682.2	chr12	11	+	True	57859928	57859928	A	T	ENST00000228682.2:c.763-95A>T		Non_Coding,I	I_6	SNP	True	2	Class 2: This mutation can be modeled, but the effect may not be consistent.	1nt	0nt	Gli1	ENSMUSG00000025407.8	ENSMUST00000026474.5	chr10	11	-	SNP	Intron	I_4	127172716.0	127172716.0	T	A	ENSMUST00000026474.5:c.544-119A>T		127172716.0	127172716.0	T	A	ENSMUST00000026474.5:c.544-119A>T		COSMIC-H0582809	COSMIC-H0582809-M01-V01	COSMIC	20343380.0	False	False	False	False	False	1
GLI1	ENSG00000111087.5	ENST00000228682.2	chr12	11	+	True	57865870	57865870	G	T	ENST00000228682.2:c.26G>T		Non_Coding,3		SNP	True	2	Class 2: This mutation can be modeled, but the effect may not be consistent.	1nt	0nt	Gli1	ENSMUSG00000025407.8	ENSMUST00000026474.5	chr10	11	-	SNP	3'		127165897.0	127165897.0	C	A	ENSMUST00000026474.5:c.19G>T		127165897.0	127165897.0	C	A	ENSMUST00000026474.5:c.19G>T		COSMIC-H0582831	COSMIC-H0582831-M01-V01	COSMIC	20344660.0	False	False	False	False	False	1
GLI1	ENSG00000111087.5	ENST00000228682.2	chr12	11	+	True	57865874	57865874	G	A	ENST00000228682.2:c.30G>A		Non_Coding,3		SNP	True	2	Class 2: This mutation can be modeled, but the effect may not be consistent.	0nt	0nt	Gli1	ENSMUSG00000025407.8	ENSMUST00000026474.5	chr10	11	-	SNP	3'		127165894.0	127165894.0	C	T	ENSMUST00000026474.5:c.22G>A		127165894.0	127165894.0	C	T	ENSMUST00000026474.5:c.22G>A		COSMIC-H0582845	COSMIC-H0582845-M01-V01	COSMIC	20344801.0	False	False	False	False	False	0
GLI1	ENSG00000111087.5	ENST00000228682.2	chr12	11	+	True	57858411	57858411	G	T	ENST00000228682.2:c.194-45G>T		Non_Coding,I	I_2	SNP	True	2	Class 2: This mutation can be modeled, but the effect may not be consistent.	0nt	0nt	Gli1	ENSMUSG00000025407.8	ENSMUST00000026474.5	chr10	11	-	SNP	Intron	I_8	127169718.0	127169718.0	C	A	ENSMUST00000026474.5:c.1087-51G>T		127169718.0	127169718.0	C	A	ENSMUST00000026474.5:c.1087-51G>T		COSMIC-H0582853	COSMIC-H0582853-M01-V01	COSMIC	20344819.0	False	False	False	False	False	0
GLI1	ENSG00000111087.5	ENST00000228682.2	chr12	11	+	True	57859039	57859039	G	A	ENST00000228682.2:c.534+1G>A	X177_splice	Splice_Site	I_4	SNP	True	2	Class 2: This mutation can be modeled, but the effect may not be consistent.	2nt	1nt	Gli1	ENSMUSG00000025407.8	ENSMUST00000026474.5	chr10	11	-	SNP	Splice_Site	I_8	127170067.0	127170067.0	C	T	ENSMUST00000026474.5:c.1086+1G>A	X361_splice	127170067.0	127170067.0	C	T	ENSMUST00000026474.5:c.1086+1G>A	X361_splice	COSMIC-H0583134	COSMIC-H0583134-M01-V01	COSMIC	20344555.0	False	False	False	False	False	3
GLI1	ENSG00000111087.5	ENST00000228682.2	chr12	11	+	True	57861422	57861422	C	G	ENST00000228682.2:c.1077+142C>G		Non_Coding,I	I_8	SNP	True	2	Class 2: This mutation can be modeled, but the effect may not be consistent.	2nt	2nt	Gli1	ENSMUSG00000025407.8	ENSMUST00000026474.5	chr10	11	-	SNP	Intron	I_4	127172741.0	127172741.0	G	C	ENSMUST00000026474.5:c.543+141C>G		127172741.0	127172741.0	G	C	ENSMUST00000026474.5:c.543+141C>G		COSMIC-H0583159	COSMIC-H0583159-M01-V01	COSMIC	20345117.0	False	False	False	False	False	4
GLI1	ENSG00000111087.5	ENST00000228682.2	chr12	11	+	True	57859481	57859481	T	A	ENST00000228682.2:c.624+2T>A	X207_splice	Splice_Site	I_5	SNP	True	2	Class 2: This mutation can be modeled, but the effect may not be consistent.	5nt	2nt	Gli1	ENSMUSG00000025407.8	ENSMUST00000026474.5	chr10	11	-	SNP	Splice_Site	I_5	127172506.0	127172506.0	A	T	ENSMUST00000026474.5:c.633+2T>A	X210_splice	127172506.0	127172506.0	A	T	ENSMUST00000026474.5:c.633+2T>A	X210_splice	COSMIC-H0583251	COSMIC-H0583251-M01-V01	COSMIC	20366527.0	False	False	False	False	False	7
GLI1	ENSG00000111087.5	ENST00000228682.2	chr12	11	+	True	57860293	57860293	T	C	ENST00000228682.2:c.912+121T>C		Non_Coding,I	I_7	SNP	True	2	Class 2: This mutation can be modeled, but the effect may not be consistent.	1nt	0nt	Gli1	ENSMUSG00000025407.8	ENSMUST00000026474.5	chr10	11	-	SNP	Splice_Site	E_6	127172416.0	127172416.0	A	G	ENSMUST00000026474.5:c.636+0T>C	X211_splice	127172416.0	127172416.0	A	G	ENSMUST00000026474.5:c.636+0T>C	X211_splice	COSMIC-H0583487	COSMIC-H0583487-M01-V01	COSMIC	20366568.0	False	False	False	False	False	1
GLI1	ENSG00000111087.5	ENST00000228682.2	chr12	11	+	True	57857682	57857682	A	G	ENST00000228682.2:c.101-100A>G		Non_Coding,I	I_1	SNP	True	2	Class 2: This mutation can be modeled, but the effect may not be consistent.	2nt	0nt	Gli1	ENSMUSG00000025407.8	ENSMUST00000026474.5	chr10	11	-	SNP	Intron	I_9	127168562.0	127168562.0	T	C	ENSMUST00000026474.5:c.1318-28A>G		127168562.0	127168562.0	T	C	ENSMUST00000026474.5:c.1318-28A>G		COSMIC-H0583500	COSMIC-H0583500-M01-V01	COSMIC	20366894.0	False	False	False	False	False	2
GLI1	ENSG00000111087.5	ENST00000228682.2	chr12	11	+	True	57859040	57859040	T	C	ENST00000228682.2:c.534+2T>C	X177_splice	Splice_Site	I_4	SNP	True	2	Class 2: This mutation can be modeled, but the effect may not be consistent.	3nt	0nt	Gli1	ENSMUSG00000025407.8	ENSMUST00000026474.5	chr10	11	-	SNP	Splice_Site	I_8	127170066.0	127170066.0	A	G	ENSMUST00000026474.5:c.1086+2T>C	X361_splice	127170066.0	127170066.0	A	G	ENSMUST00000026474.5:c.1086+2T>C	X361_splice	COSMIC-H0583564	COSMIC-H0583564-M01-V01	COSMIC	20345139.0	False	False	False	False	False	3
GLI1	ENSG00000111087.5	ENST00000228682.2	chr12	11	+	True	57863188	57863188	G	A	ENST00000228682.2:c.1309-26G>A		Non_Coding,I	I_9	SNP	True	2	Class 2: This mutation can be modeled, but the effect may not be consistent.	0nt	4nt	Gli1	ENSMUSG00000025407.8	ENSMUST00000026474.5	chr10	11	-	SNP	Intron	I_1	127174084.0	127174084.0	C	T	ENSMUST00000026474.5:c.101-51G>A		127174084.0	127174084.0	C	T	ENSMUST00000026474.5:c.101-51G>A		COSMIC-H0583576	COSMIC-H0583576-M01-V01	COSMIC	20345196.0	False	False	False	False	False	4
GLI1	ENSG00000111087.5	ENST00000228682.2	chr12	11	+	True	57858432	57858432	C	T	ENST00000228682.2:c.194-24C>T		Non_Coding,I	I_2	SNP	True	2	Class 2: This mutation can be modeled, but the effect may not be consistent.	1nt	0nt	Gli1	ENSMUSG00000025407.8	ENSMUST00000026474.5	chr10	11	-	SNP	Intron	I_8	127169694.0	127169694.0	G	A	ENSMUST00000026474.5:c.1087-27C>T		127169694.0	127169694.0	G	A	ENSMUST00000026474.5:c.1087-27C>T		COSMIC-H0583599	COSMIC-H0583599-M01-V01	COSMIC	20356359.0	False	False	False	False	False	1
GLI1	ENSG00000111087.5	ENST00000228682.2	chr12	11	+	True	57860174	57860174	T	C	ENST00000228682.2:c.912+2T>C	X303_splice	Splice_Site	I_7	SNP	True	2	Class 2: This mutation can be modeled, but the effect may not be consistent.	2nt	0nt	Gli1	ENSMUSG00000025407.8	ENSMUST00000026474.5	chr10	11	-	SNP	Splice_Site	I_5	127172506.0	127172506.0	A	G	ENSMUST00000026474.5:c.633+2T>C	X210_splice	127172506.0	127172506.0	A	G	ENSMUST00000026474.5:c.633+2T>C	X210_splice	COSMIC-H0583607	COSMIC-H0583607-M01-V01	COSMIC	20356511.0	False	False	False	False	False	2
GLI1	ENSG00000111087.5	ENST00000228682.2	chr12	11	+	True	57861743	57861743	C	T	ENST00000228682.2:c.1078-34C>T		Non_Coding,I	I_8	SNP	True	2	Class 2: This mutation can be modeled, but the effect may not be consistent.	1nt	0nt	Gli1	ENSMUSG00000025407.8	ENSMUST00000026474.5	chr10	11	-	SNP	Intron	I_2	127173500.0	127173500.0	G	A	ENSMUST00000026474.5:c.194-37C>T		127173500.0	127173500.0	G	A	ENSMUST00000026474.5:c.194-37C>T		COSMIC-H0583790	COSMIC-H0583790-M01-V01	COSMIC	20357300.0	False	False	False	False	False	1
GLI1	ENSG00000111087.5	ENST00000228682.2	chr12	11	+	True	57860892	57860892	G	T	ENST00000228682.2:c.913-224G>T		Non_Coding,I	I_7	SNP	True	2	Class 2: This mutation can be modeled, but the effect may not be consistent.	1nt	2nt	Gli1	ENSMUSG00000025407.8	ENSMUST00000026474.5	chr10	11	-	SNP	Intron	I_3	127173256.0	127173256.0	C	A	ENSMUST00000026474.5:c.398+3G>T		127173256.0	127173256.0	C	A	ENSMUST00000026474.5:c.398+3G>T		COSMIC-H0583811	COSMIC-H0583811-M01-V01	COSMIC	20357634.0	False	False	False	False	False	3
GLI1	ENSG00000111087.5	ENST00000228682.2	chr12	11	+	True	57863517	57863517	G	C	ENST00000228682.2:c.1576+36G>C		Non_Coding,I	I_10	SNP	True	2	Class 2: This mutation can be modeled, but the effect may not be consistent.	0nt	0nt	Gli1	ENSMUSG00000025407.8	ENSMUST00000026474.5	chr10	11	-	SNP	Intron	I_2	127173895.0	127173895.0	C	G	ENSMUST00000026474.5:c.193+46G>C		127173895.0	127173895.0	C	G	ENSMUST00000026474.5:c.193+46G>C		COSMIC-H0583812	COSMIC-H0583812-M01-V01	COSMIC	20357643.0	False	False	False	False	False	0
GLI1	ENSG00000111087.5	ENST00000228682.2	chr12	11	+	True	57860704	57860704	T	A	ENST00000228682.2:c.913-412T>A		Non_Coding,I	I_7	SNP	True	2	Class 2: This mutation can be modeled, but the effect may not be consistent.	1nt	0nt	Gli1	ENSMUSG00000025407.8	ENSMUST00000026474.5	chr10	11	-	SNP	Splice_Site	E_3	127173428.0	127173428.0	A	T	ENSMUST00000026474.5:c.229+0T>A	X76_splice	127173428.0	127173428.0	A	T	ENSMUST00000026474.5:c.229+0T>A	X76_splice	COSMIC-H0583842	COSMIC-H0583842-M01-V01	COSMIC	20343681.0	False	False	False	False	False	1
GLI1	ENSG00000111087.5	ENST00000228682.2	chr12	11	+	True	57859747	57859747	C	T	ENST00000228682.2:c.762+39C>T		Non_Coding,I	I_6	SNP	True	2	Class 2: This mutation can be modeled, but the effect may not be consistent.	1nt	0nt	Gli1	ENSMUSG00000025407.8	ENSMUST00000026474.5	chr10	11	-	SNP	Intron	I_6	127172244.0	127172244.0	G	A	ENSMUST00000026474.5:c.771+37C>T		127172244.0	127172244.0	G	A	ENSMUST00000026474.5:c.771+37C>T		COSMIC-H0583883	COSMIC-H0583883-M01-V01	COSMIC	20345377.0	False	False	False	False	False	1
GLI1	ENSG00000111087.5	ENST00000228682.2	chr12	11	+	True	57860376	57860376	T	C	ENST00000228682.2:c.912+204T>C		Non_Coding,I	I_7	SNP	True	2	Class 2: This mutation can be modeled, but the effect may not be consistent.	1nt	0nt	Gli1	ENSMUSG00000025407.8	ENSMUST00000026474.5	chr10	11	-	SNP	Splice_Site	E_6	127172319.0	127172319.0	A	G	ENSMUST00000026474.5:c.733+0T>C	X244_splice	127172319.0	127172319.0	A	G	ENSMUST00000026474.5:c.733+0T>C	X244_splice	COSMIC-H0583891	COSMIC-H0583891-M01-V01	COSMIC	20345516.0	False	False	False	False	False	1
GLI1	ENSG00000111087.5	ENST00000228682.2	chr12	11	+	True	57857771	57857771	C	G	ENST00000228682.2:c.101-11C>G		Non_Coding,I	I_1	SNP	True	2	Class 2: This mutation can be modeled, but the effect may not be consistent.	0nt	0nt	Gli1	ENSMUSG00000025407.8	ENSMUST00000026474.5	chr10	11	-	SNP	Splice_Site	E_10	127168522.0	127168522.0	G	C	ENSMUST00000026474.5:c.1330+0C>G	X443_splice	127168522.0	127168522.0	G	C	ENSMUST00000026474.5:c.1330+0C>G	X443_splice	COSMIC-H0584152	COSMIC-H0584152-M01-V01	COSMIC	20368209.0	False	False	False	False	False	0
GLI1	ENSG00000111087.5	ENST00000228682.2	chr12	11	+	True	57865862	57865862	C	A	ENST00000228682.2:c.18C>A		Non_Coding,3		SNP	True	2	Class 2: This mutation can be modeled, but the effect may not be consistent.	0nt	1nt	Gli1	ENSMUSG00000025407.8	ENSMUST00000026474.5	chr10	11	-	SNP	3'		127165902.0	127165902.0	G	T	ENSMUST00000026474.5:c.14C>A		127165902.0	127165902.0	G	T	ENSMUST00000026474.5:c.14C>A		COSMIC-H0584175	COSMIC-H0584175-M01-V01	COSMIC	20368831.0	False	False	False	False	False	1
GLI1	ENSG00000111087.5	ENST00000228682.2	chr12	11	+	True	57862238	57862238	C	T	ENST00000228682.2:c.1308+231C>T		Non_Coding,I	I_9	SNP	True	2	Class 2: This mutation can be modeled, but the effect may not be consistent.	1nt	3nt	Gli1	ENSMUSG00000025407.8	ENSMUST00000026474.5	chr10	11	-	SNP	Splice_Site	E_4	127173024.0	127173024.0	G	A	ENSMUST00000026474.5:c.401+0C>T	X133_splice	127173024.0	127173024.0	G	A	ENSMUST00000026474.5:c.401+0C>T	X133_splice	COSMIC-H0584194	COSMIC-H0584194-M01-V01	COSMIC	20369287.0	False	False	False	False	False	4
GLI1	ENSG00000111087.5	ENST00000228682.2	chr12	11	+	True	57861349	57861349	A	G	ENST00000228682.2:c.1077+69A>G		Non_Coding,I	I_8	SNP	True	2	Class 2: This mutation can be modeled, but the effect may not be consistent.	1nt	0nt	Gli1	ENSMUSG00000025407.8	ENSMUST00000026474.5	chr10	11	-	SNP	Intron	I_4	127172810.0	127172810.0	T	C	ENSMUST00000026474.5:c.543+72A>G		127172810.0	127172810.0	T	C	ENSMUST00000026474.5:c.543+72A>G		COSMIC-H0584395	COSMIC-H0584395-M01-V01	COSMIC	20343778.0	False	False	False	False	False	1
GLI1	ENSG00000111087.5	ENST00000228682.2	chr12	11	+	True	57858652	57858652	G	T	ENST00000228682.2:c.389+1G>T	X129_splice	Splice_Site	I_3	SNP	True	2	Class 2: This mutation can be modeled, but the effect may not be consistent.	0nt	3nt	Gli1	ENSMUSG00000025407.8	ENSMUST00000026474.5	chr10	11	-	SNP	Splice_Site	E_9	127169444.0	127169444.0	C	A	ENSMUST00000026474.5:c.1310+0G>T	X436_splice	127169444.0	127169444.0	C	A	ENSMUST00000026474.5:c.1310+0G>T	X436_splice	COSMIC-H0584405	COSMIC-H0584405-M01-V01	COSMIC	20343902.0	False	False	False	False	False	3
GLI1	ENSG00000111087.5	ENST00000228682.2	chr12	11	+	True	57859714	57859714	C	T	ENST00000228682.2:c.762+6C>T		Non_Coding,I	I_6	SNP	True	2	Class 2: This mutation can be modeled, but the effect may not be consistent.	19nt	14nt	Gli1	ENSMUSG00000025407.8	ENSMUST00000026474.5	chr10	11	-	SNP	Intron	I_6	127172275.0	127172275.0	G	A	ENSMUST00000026474.5:c.771+6C>T		127172275.0	127172275.0	G	A	ENSMUST00000026474.5:c.771+6C>T		COSMIC-H0584410	COSMIC-H0584410-M01-V01	COSMIC	20343911.0	False	False	False	False	False	33
GLI1	ENSG00000111087.5	ENST00000228682.2	chr12	11	+	True	57857638	57857638	C	T	ENST00000228682.2:c.101-144C>T		Non_Coding,I	I_1	SNP	True	2	Class 2: This mutation can be modeled, but the effect may not be consistent.	2nt	1nt	Gli1	ENSMUSG00000025407.8	ENSMUST00000026474.5	chr10	11	-	SNP	Intron	I_9	127168650.0	127168650.0	G	A	ENSMUST00000026474.5:c.1318-116C>T		127168650.0	127168650.0	G	A	ENSMUST00000026474.5:c.1318-116C>T		COSMIC-H0584421	COSMIC-H0584421-M01-V01	COSMIC	20343938.0	False	False	False	False	False	3
GLI1	ENSG00000111087.5	ENST00000228682.2	chr12	11	+	True	57862038	57862038	T	C	ENST00000228682.2:c.1308+31T>C		Non_Coding,I	I_9	SNP	True	2	Class 2: This mutation can be modeled, but the effect may not be consistent.	1nt	0nt	Gli1	ENSMUSG00000025407.8	ENSMUST00000026474.5	chr10	11	-	SNP	Intron	I_3	127173222.0	127173222.0	A	G	ENSMUST00000026474.5:c.398+37T>C		127173222.0	127173222.0	A	G	ENSMUST00000026474.5:c.398+37T>C		COSMIC-H0584428	COSMIC-H0584428-M01-V01	COSMIC	20343957.0	False	False	False	False	False	1
GLI1	ENSG00000111087.5	ENST00000228682.2	chr12	11	+	True	57858421	57858421	T	A	ENST00000228682.2:c.194-35T>A		Non_Coding,I	I_2	SNP	True	2	Class 2: This mutation can be modeled, but the effect may not be consistent.	1nt	2nt	Gli1	ENSMUSG00000025407.8	ENSMUST00000026474.5	chr10	11	-	SNP	Intron	I_8	127169708.0	127169708.0	A	T	ENSMUST00000026474.5:c.1087-41T>A		127169708.0	127169708.0	A	T	ENSMUST00000026474.5:c.1087-41T>A		COSMIC-H0584429	COSMIC-H0584429-M01-V01	COSMIC	20343964.0	False	False	False	False	False	3
GLI1	ENSG00000111087.5	ENST00000228682.2	chr12	11	+	True	57858027	57858027	C	T	ENST00000228682.2:c.193+153C>T		Non_Coding,I	I_2	SNP	True	2	Class 2: This mutation can be modeled, but the effect may not be consistent.	1nt	0nt	Gli1	ENSMUSG00000025407.8	ENSMUST00000026474.5	chr10	11	-	SNP	Intron	I_10	127168157.0	127168157.0	G	A	ENSMUST00000026474.5:c.1582+113C>T		127168157.0	127168157.0	G	A	ENSMUST00000026474.5:c.1582+113C>T		COSMIC-H0584430	COSMIC-H0584430-M01-V01	COSMIC	20343967.0	False	False	False	False	False	1
GLI1	ENSG00000111087.5	ENST00000228682.2	chr12	11	+	True	57860174	57860174	T	G	ENST00000228682.2:c.912+2T>G	X303_splice	Splice_Site	I_7	SNP	True	2	Class 2: This mutation can be modeled, but the effect may not be consistent.	2nt	0nt	Gli1	ENSMUSG00000025407.8	ENSMUST00000026474.5	chr10	11	-	SNP	Splice_Site	I_5	127172506.0	127172506.0	A	C	ENSMUST00000026474.5:c.633+2T>G	X210_splice	127172506.0	127172506.0	A	C	ENSMUST00000026474.5:c.633+2T>G	X210_splice	COSMIC-H0584570	COSMIC-H0584570-M01-V01	COSMIC	20360447.0	False	False	False	False	False	2
GLI1	ENSG00000111087.5	ENST00000228682.2	chr12	11	+	True	57858847	57858847	C	T	ENST00000228682.2:c.390-47C>T		Non_Coding,I	I_3	SNP	True	2	Class 2: This mutation can be modeled, but the effect may not be consistent.	0nt	5nt	Gli1	ENSMUSG00000025407.8	ENSMUST00000026474.5	chr10	11	-	SNP	Intron	I_7	127170266.0	127170266.0	G	A	ENSMUST00000026474.5:c.922-34C>T		127170266.0	127170266.0	G	A	ENSMUST00000026474.5:c.922-34C>T		COSMIC-H0584766	COSMIC-H0584766-M01-V01	COSMIC	20362093.0	False	False	False	False	False	5
GLI1	ENSG00000111087.5	ENST00000228682.2	chr12	11	+	True	57859039	57859039	G	T	ENST00000228682.2:c.534+1G>T	X177_splice	Splice_Site	I_4	SNP	True	2	Class 2: This mutation can be modeled, but the effect may not be consistent.	2nt	1nt	Gli1	ENSMUSG00000025407.8	ENSMUST00000026474.5	chr10	11	-	SNP	Splice_Site	I_8	127170067.0	127170067.0	C	A	ENSMUST00000026474.5:c.1086+1G>T	X361_splice	127170067.0	127170067.0	C	A	ENSMUST00000026474.5:c.1086+1G>T	X361_splice	COSMIC-H0585271	COSMIC-H0585271-M01-V01	COSMIC	20360994.0	False	False	False	False	False	3
GLI1	ENSG00000111087.5	ENST00000228682.2	chr12	11	+	True	57858863	57858863	G	T	ENST00000228682.2:c.390-31G>T		Non_Coding,I	I_3	SNP	True	2	Class 2: This mutation can be modeled, but the effect may not be consistent.	0nt	2nt	Gli1	ENSMUSG00000025407.8	ENSMUST00000026474.5	chr10	11	-	SNP	Intron	I_7	127170273.0	127170273.0	C	A	ENSMUST00000026474.5:c.922-41G>T		127170273.0	127170273.0	C	A	ENSMUST00000026474.5:c.922-41G>T		COSMIC-H0585281	COSMIC-H0585281-M01-V01	COSMIC	20361429.0	False	False	False	False	False	2
GLI1	ENSG00000111087.5	ENST00000228682.2	chr12	11	+	True	57858889	57858889	C	T	ENST00000228682.2:c.390-5C>T		Non_Coding,I	I_3	SNP	True	2	Class 2: This mutation can be modeled, but the effect may not be consistent.	0nt	3nt	Gli1	ENSMUSG00000025407.8	ENSMUST00000026474.5	chr10	11	-	SNP	Intron	I_7	127170244.0	127170244.0	G	A	ENSMUST00000026474.5:c.922-12C>T		127170244.0	127170244.0	G	A	ENSMUST00000026474.5:c.922-12C>T		COSMIC-H0585307	COSMIC-H0585307-M01-V01	COSMIC	20362107.0	False	False	False	False	False	3
GLI1	ENSG00000111087.5	ENST00000228682.2	chr12	11	+	True	57859550	57859550	A	T	ENST00000228682.2:c.625-21A>T		Non_Coding,I	I_5	SNP	True	2	Class 2: This mutation can be modeled, but the effect may not be consistent.	0nt	0nt	Gli1	ENSMUSG00000025407.8	ENSMUST00000026474.5	chr10	11	-	SNP	Intron	I_5	127172441.0	127172441.0	T	A	ENSMUST00000026474.5:c.634-23A>T		127172441.0	127172441.0	T	A	ENSMUST00000026474.5:c.634-23A>T		COSMIC-H0585490	COSMIC-H0585490-M01-V01	COSMIC	20362919.0	False	False	False	False	False	0
GLI1	ENSG00000111087.5	ENST00000228682.2	chr12	11	+	True	57863013	57863013	C	T	ENST00000228682.2:c.1309-201C>T		Non_Coding,I	I_9	SNP	True	2	Class 2: This mutation can be modeled, but the effect may not be consistent.	0nt	3nt	Gli1	ENSMUSG00000025407.8	ENSMUST00000026474.5	chr10	11	-	SNP	Intron	I_1	127174250.0	127174250.0	G	A	ENSMUST00000026474.5:c.101-217C>T		127174250.0	127174250.0	G	A	ENSMUST00000026474.5:c.101-217C>T		COSMIC-H0585958	COSMIC-H0585958-M01-V01	COSMIC	20344331.0	False	False	False	False	False	3
GLI1	ENSG00000111087.5	ENST00000228682.2	chr12	11	+	True	57861319	57861319	G	C	ENST00000228682.2:c.1077+39G>C		Non_Coding,I	I_8	SNP	True	2	Class 2: This mutation can be modeled, but the effect may not be consistent.	0nt	0nt	Gli1	ENSMUSG00000025407.8	ENSMUST00000026474.5	chr10	11	-	SNP	Intron	I_4	127172848.0	127172848.0	C	G	ENSMUST00000026474.5:c.543+34G>C		127172848.0	127172848.0	C	G	ENSMUST00000026474.5:c.543+34G>C		COSMIC-H0585959	COSMIC-H0585959-M01-V01	COSMIC	20344333.0	False	False	False	False	False	0
GLI1	ENSG00000111087.5	ENST00000228682.2	chr12	11	+	True	57861763	57861763	T	C	ENST00000228682.2:c.1078-14T>C		Non_Coding,I	I_8	SNP	True	2	Class 2: This mutation can be modeled, but the effect may not be consistent.	1nt	0nt	Gli1	ENSMUSG00000025407.8	ENSMUST00000026474.5	chr10	11	-	SNP	Intron	I_2	127173486.0	127173486.0	A	G	ENSMUST00000026474.5:c.194-23T>C		127173486.0	127173486.0	A	G	ENSMUST00000026474.5:c.194-23T>C		COSMIC-H0585977	COSMIC-H0585977-M01-V01	COSMIC	20344517.0	False	False	False	False	False	1
GLI1	ENSG00000111087.5	ENST00000228682.2	chr12	11	+	True	57859301	57859301	G	T	ENST00000228682.2:c.535-89G>T		Non_Coding,I	I_4	SNP	True	2	Class 2: This mutation can be modeled, but the effect may not be consistent.	1nt	0nt	Gli1	ENSMUSG00000025407.8	ENSMUST00000026474.5	chr10	11	-	SNP	Intron	I_6	127172055.0	127172055.0	C	A	ENSMUST00000026474.5:c.772-74G>T		127172055.0	127172055.0	C	A	ENSMUST00000026474.5:c.772-74G>T		COSMIC-H0585987	COSMIC-H0585987-M01-V01	COSMIC	20344544.0	False	False	False	False	False	1
GLI1	ENSG00000111087.5	ENST00000228682.2	chr12	11	+	True	57859302	57859302	G	T	ENST00000228682.2:c.535-88G>T		Non_Coding,I	I_4	SNP	True	2	Class 2: This mutation can be modeled, but the effect may not be consistent.	0nt	0nt	Gli1	ENSMUSG00000025407.8	ENSMUST00000026474.5	chr10	11	-	SNP	Intron	I_6	127172053.0	127172053.0	C	A	ENSMUST00000026474.5:c.772-72G>T		127172053.0	127172053.0	C	A	ENSMUST00000026474.5:c.772-72G>T		COSMIC-H0585988	COSMIC-H0585988-M01-V01	COSMIC	20344548.0	False	False	False	False	False	0
GLI1	ENSG00000111087.5	ENST00000228682.2	chr12	11	+	True	57865852	57865852	G	A	ENST00000228682.2:c.8G>A		Non_Coding,3		SNP	True	2	Class 2: This mutation can be modeled, but the effect may not be consistent.	0nt	3nt	Gli1	ENSMUSG00000025407.8	ENSMUST00000026474.5	chr10	11	-	SNP	3'		127165907.0	127165907.0	C	T	ENSMUST00000026474.5:c.9G>A		127165907.0	127165907.0	C	T	ENSMUST00000026474.5:c.9G>A		COSMIC-H0585994	COSMIC-H0585994-M01-V01	COSMIC	20344567.0	False	False	False	False	False	3
GLI1	ENSG00000111087.5	ENST00000228682.2	chr12	11	+	True	57862012	57862012	G	C	ENST00000228682.2:c.1308+5G>C		Non_Coding,I	I_9	SNP	True	2	Class 2: This mutation can be modeled, but the effect may not be consistent.	0nt	0nt	Gli1	ENSMUSG00000025407.8	ENSMUST00000026474.5	chr10	11	-	SNP	Intron	I_3	127173253.0	127173253.0	C	G	ENSMUST00000026474.5:c.398+6G>C		127173253.0	127173253.0	C	G	ENSMUST00000026474.5:c.398+6G>C		COSMIC-H0586008	COSMIC-H0586008-M01-V01	COSMIC	20350597.0	False	False	False	False	False	0
GLI1	ENSG00000111087.5	ENST00000228682.2	chr12	11	+	True	57858453	57858453	C	A	ENST00000228682.2:c.194-3C>A		Non_Coding,I	I_2	SNP	True	2	Class 2: This mutation can be modeled, but the effect may not be consistent.	0nt	2nt	Gli1	ENSMUSG00000025407.8	ENSMUST00000026474.5	chr10	11	-	SNP	Intron	I_8	127169670.0	127169670.0	G	T	ENSMUST00000026474.5:c.1087-3C>A		127169670.0	127169670.0	G	T	ENSMUST00000026474.5:c.1087-3C>A		COSMIC-H0586025	COSMIC-H0586025-M01-V01	COSMIC	20351768.0	False	False	False	False	False	2
GLI1	ENSG00000111087.5	ENST00000228682.2	chr12	11	+	True	57864328	57864328	C	T	ENST00000228682.2:c.1805C>T	S602L	Missense	E_11	SNP	False	4	Class 4: Mutated sequences are not identical.	0aa	0aa	Gli1	ENSMUSG00000025407.8	ENSMUST00000026474.5	chr10	11	-																AACR-H0007354		AACR		False	False	False	False	False	0
GLI1	ENSG00000111087.5	ENST00000228682.2	chr12	11	+	True	57865725	57865725	C	T	ENST00000228682.2:c.3202C>T	R1068W	Missense	E_11	SNP	False	4	Class 4: Mutated sequences are not identical.	0aa	0aa	Gli1	ENSMUSG00000025407.8	ENSMUST00000026474.5	chr10	11	-																AACR-H0007846		AACR		False	False	False	False	False	0
GLI1	ENSG00000111087.5	ENST00000228682.2	chr12	11	+	True	57859625	57859625	C	T	ENST00000228682.2:c.679C>T	R227C	Missense	E_6	SNP	False	4	Class 4: Mutated sequences are not identical.	0aa	0aa	Gli1	ENSMUSG00000025407.8	ENSMUST00000026474.5	chr10	11	-																AACR-H0011705		AACR		False	False	False	False	False	0
GLI1	ENSG00000111087.5	ENST00000228682.2	chr12	11	+	True	57864466	57864466	G	A	ENST00000228682.2:c.1943G>A	R648H	Missense	E_11	SNP	False	4	Class 4: Mutated sequences are not identical.	0aa	0aa	Gli1	ENSMUSG00000025407.8	ENSMUST00000026474.5	chr10	11	-																AACR-H0013142		AACR		False	False	False	False	False	0
GLI1	ENSG00000111087.5	ENST00000228682.2	chr12	11	+	True	57858947	57858947	C	T	ENST00000228682.2:c.443C>T	S148F	Missense	E_4	SNP	False	4	Class 4: Mutated sequences are not identical.	0aa	0aa	Gli1	ENSMUSG00000025407.8	ENSMUST00000026474.5	chr10	11	-																AACR-H0018370		AACR		False	False	False	False	False	0
GLI1	ENSG00000111087.5	ENST00000228682.2	chr12	11	+	True	57864883	57864883	C	G	ENST00000228682.2:c.2360C>G	S787C	Missense	E_11	SNP	False	4	Class 4: Mutated sequences are not identical.	0aa	0aa	Gli1	ENSMUSG00000025407.8	ENSMUST00000026474.5	chr10	11	-																AACR-H0020822		AACR		False	False	False	False	False	0
GLI1	ENSG00000111087.5	ENST00000228682.2	chr12	11	+	True	57857794	57857794	C	T	ENST00000228682.2:c.113C>T	P38L	Missense	E_2	SNP	False	4	Class 4: Mutated sequences are not identical.	0aa	0aa	Gli1	ENSMUSG00000025407.8	ENSMUST00000026474.5	chr10	11	-																AACR-H0026853		AACR		False	False	False	False	False	0
GLI1	ENSG00000111087.5	ENST00000228682.2	chr12	11	+	True	57864883	57864883	C	T	ENST00000228682.2:c.2360C>T	S787F	Missense	E_11	SNP	False	4	Class 4: Mutated sequences are not identical.	0aa	0aa	Gli1	ENSMUSG00000025407.8	ENSMUST00000026474.5	chr10	11	-																AACR-H0029316		AACR		False	False	False	False	False	0
GLI1	ENSG00000111087.5	ENST00000228682.2	chr12	11	+	True	57859427	57859427	G	A	ENST00000228682.2:c.572G>A	R191Q	Missense	E_5	SNP	False	4	Class 4: Mutated sequences are not identical.	0aa	0aa	Gli1	ENSMUSG00000025407.8	ENSMUST00000026474.5	chr10	11	-																AACR-H0030217		AACR		False	False	False	False	False	0
GLI1	ENSG00000111087.5	ENST00000228682.2	chr12	11	+	True	57865281	57865281	G	A	ENST00000228682.2:c.2758G>A	A920T	Missense	E_11	SNP	False	4	Class 4: Mutated sequences are not identical.	0aa	0aa	Gli1	ENSMUSG00000025407.8	ENSMUST00000026474.5	chr10	11	-																AACR-H0036365		AACR		False	False	False	False	False	0
GLI1	ENSG00000111087.5	ENST00000228682.2	chr12	11	+	True	57865440	57865440	A	C	ENST00000228682.2:c.2917A>C	N973H	Missense	E_11	SNP	False	4	Class 4: Mutated sequences are not identical.	0aa	0aa	Gli1	ENSMUSG00000025407.8	ENSMUST00000026474.5	chr10	11	-																AACR-H0036377		AACR		False	False	False	False	False	0
GLI1	ENSG00000111087.5	ENST00000228682.2	chr12	11	+	True	57864753	57864753	G	A	ENST00000228682.2:c.2230G>A	G744R	Missense	E_11	SNP	False	4	Class 4: Mutated sequences are not identical.	0aa	0aa	Gli1	ENSMUSG00000025407.8	ENSMUST00000026474.5	chr10	11	-																AACR-H0046554		AACR		False	False	False	False	False	0
GLI1	ENSG00000111087.5	ENST00000228682.2	chr12	11	+	True	57858468	57858468	C	T	ENST00000228682.2:c.206C>T	S69F	Missense	E_3	SNP	False	4	Class 4: Mutated sequences are not identical.	0aa	0aa	Gli1	ENSMUSG00000025407.8	ENSMUST00000026474.5	chr10	11	-																AACR-H0046662		AACR		False	False	False	False	False	0
GLI1	ENSG00000111087.5	ENST00000228682.2	chr12	11	+	True	57858914	57858914	C	T	ENST00000228682.2:c.410C>T	A137V	Missense	E_4	SNP	False	4	Class 4: Mutated sequences are not identical.	0aa	0aa	Gli1	ENSMUSG00000025407.8	ENSMUST00000026474.5	chr10	11	-																AACR-H0046774		AACR		False	False	False	False	False	0
GLI1	ENSG00000111087.5	ENST00000228682.2	chr12	11	+	True	57859574	57859574	C	T	ENST00000228682.2:c.628C>T	P210S	Missense	E_6	SNP	False	4	Class 4: Mutated sequences are not identical.	0aa	0aa	Gli1	ENSMUSG00000025407.8	ENSMUST00000026474.5	chr10	11	-																AACR-H0047282		AACR		False	False	False	False	False	0
GLI1	ENSG00000111087.5	ENST00000228682.2	chr12	11	+	True	57864465	57864465	C	T	ENST00000228682.2:c.1942C>T	R648C	Missense	E_11	SNP	False	4	Class 4: Mutated sequences are not identical.	0aa	0aa	Gli1	ENSMUSG00000025407.8	ENSMUST00000026474.5	chr10	11	-																AACR-H0047533		AACR		False	False	False	False	False	0
GLI1	ENSG00000111087.5	ENST00000228682.2	chr12	11	+	True	57859426	57859426	C	T	ENST00000228682.2:c.571C>T	R191W	Missense	E_5	SNP	False	4	Class 4: Mutated sequences are not identical.	0aa	0aa	Gli1	ENSMUSG00000025407.8	ENSMUST00000026474.5	chr10	11	-																AACR-H0048913		AACR		False	False	False	False	False	0
GLI1	ENSG00000111087.5	ENST00000228682.2	chr12	11	+	True	57864912	57864912	G	A	ENST00000228682.2:c.2389G>A	G797S	Missense	E_11	SNP	False	4	Class 4: Mutated sequences are not identical.	0aa	0aa	Gli1	ENSMUSG00000025407.8	ENSMUST00000026474.5	chr10	11	-																AACR-H0049045		AACR		False	False	False	False	False	0
GLI1	ENSG00000111087.5	ENST00000228682.2	chr12	11	+	True	57865120	57865120	C	A	ENST00000228682.2:c.2597C>A	T866N	Missense	E_11	SNP	False	4	Class 4: Mutated sequences are not identical.	0aa	0aa	Gli1	ENSMUSG00000025407.8	ENSMUST00000026474.5	chr10	11	-																AACR-H0049231		AACR		False	False	False	False	False	0
GLI1	ENSG00000111087.5	ENST00000228682.2	chr12	11	+	True	57865342	57865342	G	A	ENST00000228682.2:c.2819G>A	R940H	Missense	E_11	SNP	False	4	Class 4: Mutated sequences are not identical.	0aa	0aa	Gli1	ENSMUSG00000025407.8	ENSMUST00000026474.5	chr10	11	-																AACR-H0049249		AACR		False	False	False	False	False	0
GLI1	ENSG00000111087.5	ENST00000228682.2	chr12	11	+	True	57859626	57859626	G	A	ENST00000228682.2:c.680G>A	R227H	Missense	E_6	SNP	False	4	Class 4: Mutated sequences are not identical.	0aa	0aa	Gli1	ENSMUSG00000025407.8	ENSMUST00000026474.5	chr10	11	-																AACR-H0050857		AACR		False	False	False	False	False	0
GLI1	ENSG00000111087.5	ENST00000228682.2	chr12	11	+	True	57864545	57864545	G	T	ENST00000228682.2:c.2022G>T	Q674H	Missense	E_11	SNP	False	4	Class 4: Mutated sequences are not identical.	0aa	0aa	Gli1	ENSMUSG00000025407.8	ENSMUST00000026474.5	chr10	11	-																AACR-H0056265		AACR		False	False	False	False	False	0
GLI1	ENSG00000111087.5	ENST00000228682.2	chr12	11	+	True	57864169	57864169	T	G	ENST00000228682.2:c.1646T>G	I549S	Missense	E_11	SNP	False	4	Class 4: Mutated sequences are not identical.	0aa	0aa	Gli1	ENSMUSG00000025407.8	ENSMUST00000026474.5	chr10	11	-																AACR-H0060195		AACR		False	False	False	False	False	0
GLI1	ENSG00000111087.5	ENST00000228682.2	chr12	11	+	True	57864316	57864316	G	A	ENST00000228682.2:c.1793G>A	G598E	Missense	E_11	SNP	False	4	Class 4: Mutated sequences are not identical.	0aa	0aa	Gli1	ENSMUSG00000025407.8	ENSMUST00000026474.5	chr10	11	-																AACR-H0060458		AACR		False	False	False	False	False	0
GLI1	ENSG00000111087.5	ENST00000228682.2	chr12	11	+	True	57864269	57864269	G	A	ENST00000228682.2:c.1746G>A	M582I	Missense	E_11	SNP	False	4	Class 4: Mutated sequences are not identical.	0aa	0aa	Gli1	ENSMUSG00000025407.8	ENSMUST00000026474.5	chr10	11	-																AACR-H0060671		AACR		False	False	False	False	False	0
GLI1	ENSG00000111087.5	ENST00000228682.2	chr12	11	+	True	57865294	57865294	C	T	ENST00000228682.2:c.2771C>T	S924F	Missense	E_11	SNP	False	4	Class 4: Mutated sequences are not identical.	0aa	0aa	Gli1	ENSMUSG00000025407.8	ENSMUST00000026474.5	chr10	11	-																AACR-H0061002		AACR		False	False	False	False	False	0
GLI1	ENSG00000111087.5	ENST00000228682.2	chr12	11	+	True	57865629	57865629	C	A	ENST00000228682.2:c.3106C>A	P1036T	Missense	E_11	SNP	False	4	Class 4: Mutated sequences are not identical.	0aa	0aa	Gli1	ENSMUSG00000025407.8	ENSMUST00000026474.5	chr10	11	-																AACR-H0067983		AACR		False	False	False	False	False	0
GLI1	ENSG00000111087.5	ENST00000228682.2	chr12	11	+	True	57857542	57857542	C	T	ENST00000228682.2:c.68C>T	P23L	Missense	E_1	SNP	False	4	Class 4: Mutated sequences are not identical.	0aa	0aa	Gli1	ENSMUSG00000025407.8	ENSMUST00000026474.5	chr10	11	-																AACR-H0101629		AACR		False	False	False	False	False	0
GLI1	ENSG00000111087.5	ENST00000228682.2	chr12	11	+	True	57857553	57857553	G	C	ENST00000228682.2:c.79G>C	A27P	Missense	E_1	SNP	False	4	Class 4: Mutated sequences are not identical.	0aa	0aa	Gli1	ENSMUSG00000025407.8	ENSMUST00000026474.5	chr10	11	-																AACR-H0102072		AACR		False	False	False	False	False	0
GLI1	ENSG00000111087.5	ENST00000228682.2	chr12	11	+	True	57865269	57865269	G	A	ENST00000228682.2:c.2746G>A	E916K	Missense	E_11	SNP	False	4	Class 4: Mutated sequences are not identical.	0aa	0aa	Gli1	ENSMUSG00000025407.8	ENSMUST00000026474.5	chr10	11	-																AACR-H0104892		AACR		False	False	False	False	False	0
GLI1	ENSG00000111087.5	ENST00000228682.2	chr12	11	+	True	57864230	57864230	C	T	ENST00000228682.2:c.1707C>T	S569delinsS	Silent	E_11	SNP	False	4	Class 4: Mutated sequences are not identical.	0aa	0aa	Gli1	ENSMUSG00000025407.8	ENSMUST00000026474.5	chr10	11	-																AACR-H0104908		AACR		False	False	False	False	False	0
GLI1	ENSG00000111087.5	ENST00000228682.2	chr12	11	+	True	57864394	57864394	C	T	ENST00000228682.2:c.1871C>T	A624V	Missense	E_11	SNP	False	4	Class 4: Mutated sequences are not identical.	0aa	0aa	Gli1	ENSMUSG00000025407.8	ENSMUST00000026474.5	chr10	11	-																AACR-H0105194		AACR		False	False	False	False	False	0
GLI1	ENSG00000111087.5	ENST00000228682.2	chr12	11	+	True	57865159	57865159	C	A	ENST00000228682.2:c.2636C>A	P879H	Missense	E_11	SNP	False	4	Class 4: Mutated sequences are not identical.	0aa	0aa	Gli1	ENSMUSG00000025407.8	ENSMUST00000026474.5	chr10	11	-																AACR-H0105203		AACR		False	False	False	False	False	0
GLI1	ENSG00000111087.5	ENST00000228682.2	chr12	11	+	True	57864316	57864316	G	C	ENST00000228682.2:c.1793G>C	G598A	Missense	E_11	SNP	False	4	Class 4: Mutated sequences are not identical.	0aa	0aa	Gli1	ENSMUSG00000025407.8	ENSMUST00000026474.5	chr10	11	-																AACR-H0105406		AACR		False	False	False	False	False	0
GLI1	ENSG00000111087.5	ENST00000228682.2	chr12	11	+	True	57865356	57865356	G	A	ENST00000228682.2:c.2833G>A	V945M	Missense	E_11	SNP	False	4	Class 4: Mutated sequences are not identical.	0aa	0aa	Gli1	ENSMUSG00000025407.8	ENSMUST00000026474.5	chr10	11	-																AACR-H0105748		AACR		False	False	False	False	False	0
GLI1	ENSG00000111087.5	ENST00000228682.2	chr12	11	+	True	57865341	57865341	C	T	ENST00000228682.2:c.2818C>T	R940C	Missense	E_11	SNP	False	4	Class 4: Mutated sequences are not identical.	0aa	0aa	Gli1	ENSMUSG00000025407.8	ENSMUST00000026474.5	chr10	11	-																AACR-H0105832		AACR		False	False	False	False	False	0
GLI1	ENSG00000111087.5	ENST00000228682.2	chr12	11	+	True	57865143	57865143	C	T	ENST00000228682.2:c.2620C>T	P874S	Missense	E_11	SNP	False	4	Class 4: Mutated sequences are not identical.	0aa	0aa	Gli1	ENSMUSG00000025407.8	ENSMUST00000026474.5	chr10	11	-																AACR-H0106947		AACR		False	False	False	False	False	0
GLI1	ENSG00000111087.5	ENST00000228682.2	chr12	11	+	True	57865101	57865101	C	T	ENST00000228682.2:c.2578C>T	L860F	Missense	E_11	SNP	False	4	Class 4: Mutated sequences are not identical.	0aa	0aa	Gli1	ENSMUSG00000025407.8	ENSMUST00000026474.5	chr10	11	-																AACR-H0107025		AACR		False	False	False	False	False	0
GLI1	ENSG00000111087.5	ENST00000228682.2	chr12	11	+	True	57859474	57859474	A	G	ENST00000228682.2:c.619A>G	I207V	Missense	E_5	SNP	False	4	Class 4: Mutated sequences are not identical.	0aa	0aa	Gli1	ENSMUSG00000025407.8	ENSMUST00000026474.5	chr10	11	-																AACR-H0108338		AACR		False	False	False	False	False	0
GLI1	ENSG00000111087.5	ENST00000228682.2	chr12	11	+	True	57865537	57865537	G	A	ENST00000228682.2:c.3014G>A	G1005E	Missense	E_11	SNP	False	4	Class 4: Mutated sequences are not identical.	0aa	0aa	Gli1	ENSMUSG00000025407.8	ENSMUST00000026474.5	chr10	11	-																AACR-H0108758		AACR		False	False	False	False	False	0
GLI1	ENSG00000111087.5	ENST00000228682.2	chr12	11	+	True	57861964	57861964	C	T	ENST00000228682.2:c.1265C>T	P422L	Missense	E_9	SNP	False	4	Class 4: Mutated sequences are not identical.	0aa	0aa	Gli1	ENSMUSG00000025407.8	ENSMUST00000026474.5	chr10	11	-																AACR-H0109034		AACR		False	False	False	False	False	0
GLI1	ENSG00000111087.5	ENST00000228682.2	chr12	11	+	True	57861999	57861999	G	A	ENST00000228682.2:c.1300G>A	G434S	Missense	E_9	SNP	False	4	Class 4: Mutated sequences are not identical.	0aa	0aa	Gli1	ENSMUSG00000025407.8	ENSMUST00000026474.5	chr10	11	-																AACR-H0109085		AACR		False	False	False	False	False	0
GLI1	ENSG00000111087.5	ENST00000228682.2	chr12	11	+	True	57865705	57865705	C	T	ENST00000228682.2:c.3182C>T	P1061L	Missense	E_11	SNP	False	4	Class 4: Mutated sequences are not identical.	0aa	0aa	Gli1	ENSMUSG00000025407.8	ENSMUST00000026474.5	chr10	11	-																AACR-H0109570		AACR		False	False	False	False	False	0
GLI1	ENSG00000111087.5	ENST00000228682.2	chr12	11	+	True	57865380	57865380	G	A	ENST00000228682.2:c.2857G>A	G953R	Missense	E_11	SNP	False	4	Class 4: Mutated sequences are not identical.	0aa	0aa	Gli1	ENSMUSG00000025407.8	ENSMUST00000026474.5	chr10	11	-																AACR-H0116774		AACR		False	False	False	False	False	0
GLI1	ENSG00000111087.5	ENST00000228682.2	chr12	11	+	True	57865390	57865390	T	C	ENST00000228682.2:c.2867T>C	L956S	Missense	E_11	SNP	False	4	Class 4: Mutated sequences are not identical.	0aa	0aa	Gli1	ENSMUSG00000025407.8	ENSMUST00000026474.5	chr10	11	-																AACR-H0116792		AACR		False	False	False	False	False	0
GLI1	ENSG00000111087.5	ENST00000228682.2	chr12	11	+	True	57865476	57865476	G	A	ENST00000228682.2:c.2953G>A	A985T	Missense	E_11	SNP	False	4	Class 4: Mutated sequences are not identical.	0aa	0aa	Gli1	ENSMUSG00000025407.8	ENSMUST00000026474.5	chr10	11	-																AACR-H0117804		AACR		False	False	False	False	False	0
GLI1	ENSG00000111087.5	ENST00000228682.2	chr12	11	+	True	57865455	57865455	G	A	ENST00000228682.2:c.2932G>A	A978T	Missense	E_11	SNP	False	4	Class 4: Mutated sequences are not identical.	0aa	0aa	Gli1	ENSMUSG00000025407.8	ENSMUST00000026474.5	chr10	11	-																AACR-H0117926		AACR		False	False	False	False	False	0
GLI1	ENSG00000111087.5	ENST00000228682.2	chr12	11	+	True	57865083	57865083	C	T	ENST00000228682.2:c.2560C>T	P854S	Missense	E_11	SNP	False	4	Class 4: Mutated sequences are not identical.	0aa	0aa	Gli1	ENSMUSG00000025407.8	ENSMUST00000026474.5	chr10	11	-																AACR-H0118877		AACR		False	False	False	False	False	0
GLI1	ENSG00000111087.5	ENST00000228682.2	chr12	11	+	True	57865076	57865076	C	T	ENST00000228682.2:c.2553C>T	Y851delinsY	Silent	E_11	SNP	False	4	Class 4: Mutated sequences are not identical.	0aa	0aa	Gli1	ENSMUSG00000025407.8	ENSMUST00000026474.5	chr10	11	-																AACR-H0118919		AACR		False	False	False	False	False	0
GLI1	ENSG00000111087.5	ENST00000228682.2	chr12	11	+	True	57864913	57864913	G	A	ENST00000228682.2:c.2390G>A	G797D	Missense	E_11	SNP	False	4	Class 4: Mutated sequences are not identical.	0aa	0aa	Gli1	ENSMUSG00000025407.8	ENSMUST00000026474.5	chr10	11	-																AACR-H0119402		AACR		False	False	False	False	False	0
GLI1	ENSG00000111087.5	ENST00000228682.2	chr12	11	+	True	57865269	57865269	G	T	ENST00000228682.2:c.2746G>T	E916*	Nonsense	E_11	SNP	False	4	Class 4: Mutated sequences are not identical.	0aa	0aa	Gli1	ENSMUSG00000025407.8	ENSMUST00000026474.5	chr10	11	-																AACR-H0119860		AACR		False	False	False	False	False	0
GLI1	ENSG00000111087.5	ENST00000228682.2	chr12	11	+	True	57865272	57865272	G	A	ENST00000228682.2:c.2749G>A	D917N	Missense	E_11	SNP	False	4	Class 4: Mutated sequences are not identical.	0aa	0aa	Gli1	ENSMUSG00000025407.8	ENSMUST00000026474.5	chr10	11	-																AACR-H0119979		AACR		False	False	False	False	False	0
GLI1	ENSG00000111087.5	ENST00000228682.2	chr12	11	+	True	57865275	57865275	G	A	ENST00000228682.2:c.2752G>A	A918T	Missense	E_11	SNP	False	4	Class 4: Mutated sequences are not identical.	0aa	0aa	Gli1	ENSMUSG00000025407.8	ENSMUST00000026474.5	chr10	11	-																AACR-H0120005		AACR		False	False	False	False	False	0
GLI1	ENSG00000111087.5	ENST00000228682.2	chr12	11	+	True	57865272	57865272	G	T	ENST00000228682.2:c.2749G>T	D917Y	Missense	E_11	SNP	False	4	Class 4: Mutated sequences are not identical.	0aa	0aa	Gli1	ENSMUSG00000025407.8	ENSMUST00000026474.5	chr10	11	-																AACR-H0120007		AACR		False	False	False	False	False	0
GLI1	ENSG00000111087.5	ENST00000228682.2	chr12	11	+	True	57865335	57865335	C	T	ENST00000228682.2:c.2812C>T	P938S	Missense	E_11	SNP	False	4	Class 4: Mutated sequences are not identical.	0aa	0aa	Gli1	ENSMUSG00000025407.8	ENSMUST00000026474.5	chr10	11	-																AACR-H0120288		AACR		False	False	False	False	False	0
GLI1	ENSG00000111087.5	ENST00000228682.2	chr12	11	+	True	57865335	57865335	C	A	ENST00000228682.2:c.2812C>A	P938T	Missense	E_11	SNP	False	4	Class 4: Mutated sequences are not identical.	0aa	0aa	Gli1	ENSMUSG00000025407.8	ENSMUST00000026474.5	chr10	11	-																AACR-H0120292		AACR		False	False	False	False	False	0
GLI1	ENSG00000111087.5	ENST00000228682.2	chr12	11	+	True	57865134	57865134	G	T	ENST00000228682.2:c.2611G>T	D871Y	Missense	E_11	SNP	False	4	Class 4: Mutated sequences are not identical.	0aa	0aa	Gli1	ENSMUSG00000025407.8	ENSMUST00000026474.5	chr10	11	-																AACR-H0120640		AACR		False	False	False	False	False	0
GLI1	ENSG00000111087.5	ENST00000228682.2	chr12	11	+	True	57865087	57865087	C	T	ENST00000228682.2:c.2564C>T	S855F	Missense	E_11	SNP	False	4	Class 4: Mutated sequences are not identical.	0aa	0aa	Gli1	ENSMUSG00000025407.8	ENSMUST00000026474.5	chr10	11	-																AACR-H0120901		AACR		False	False	False	False	False	0
GLI1	ENSG00000111087.5	ENST00000228682.2	chr12	11	+	True	57865136	57865136	T	A	ENST00000228682.2:c.2613T>A	D871E	Missense	E_11	SNP	False	4	Class 4: Mutated sequences are not identical.	0aa	0aa	Gli1	ENSMUSG00000025407.8	ENSMUST00000026474.5	chr10	11	-																AACR-H0120902		AACR		False	False	False	False	False	0
GLI1	ENSG00000111087.5	ENST00000228682.2	chr12	11	+	True	57865167	57865167	G	T	ENST00000228682.2:c.2644G>T	D882Y	Missense	E_11	SNP	False	4	Class 4: Mutated sequences are not identical.	0aa	0aa	Gli1	ENSMUSG00000025407.8	ENSMUST00000026474.5	chr10	11	-																AACR-H0121169		AACR		False	False	False	False	False	0
GLI1	ENSG00000111087.5	ENST00000228682.2	chr12	11	+	True	57865801	57865801	G	A	ENST00000228682.2:c.3278G>A	R1093K	Missense	E_11	SNP	False	4	Class 4: Mutated sequences are not identical.	0aa	0aa	Gli1	ENSMUSG00000025407.8	ENSMUST00000026474.5	chr10	11	-																AACR-H0124164		AACR		False	False	False	False	False	0
GLI1	ENSG00000111087.5	ENST00000228682.2	chr12	11	+	True	57865801	57865801	G	C	ENST00000228682.2:c.3278G>C	R1093T	Missense	E_11	SNP	False	4	Class 4: Mutated sequences are not identical.	0aa	0aa	Gli1	ENSMUSG00000025407.8	ENSMUST00000026474.5	chr10	11	-																AACR-H0124242		AACR		False	False	False	False	False	0
GLI1	ENSG00000111087.5	ENST00000228682.2	chr12	11	+	True	57865821	57865821	G	T	ENST00000228682.2:c.3298G>T	E1100*	Nonsense	E_11	SNP	False	4	Class 4: Mutated sequences are not identical.	0aa	0aa	Gli1	ENSMUSG00000025407.8	ENSMUST00000026474.5	chr10	11	-																AACR-H0124717		AACR		False	False	False	False	False	0
GLI1	ENSG00000111087.5	ENST00000228682.2	chr12	11	+	True	57865630	57865630	C	T	ENST00000228682.2:c.3107C>T	P1036L	Missense	E_11	SNP	False	4	Class 4: Mutated sequences are not identical.	0aa	0aa	Gli1	ENSMUSG00000025407.8	ENSMUST00000026474.5	chr10	11	-																AACR-H0125092		AACR		False	False	False	False	False	0
GLI1	ENSG00000111087.5	ENST00000228682.2	chr12	11	+	True	57865737	57865737	G	A	ENST00000228682.2:c.3214G>A	G1072R	Missense	E_11	SNP	False	4	Class 4: Mutated sequences are not identical.	0aa	0aa	Gli1	ENSMUSG00000025407.8	ENSMUST00000026474.5	chr10	11	-																AACR-H0125218		AACR		False	False	False	False	False	0
GLI1	ENSG00000111087.5	ENST00000228682.2	chr12	11	+	True	57865726	57865726	G	A	ENST00000228682.2:c.3203G>A	R1068Q	Missense	E_11	SNP	False	4	Class 4: Mutated sequences are not identical.	0aa	0aa	Gli1	ENSMUSG00000025407.8	ENSMUST00000026474.5	chr10	11	-																AACR-H0125485		AACR		False	False	False	False	False	0
GLI1	ENSG00000111087.5	ENST00000228682.2	chr12	11	+	True	57865719	57865719	G	T	ENST00000228682.2:c.3196G>T	D1066Y	Missense	E_11	SNP	False	4	Class 4: Mutated sequences are not identical.	0aa	0aa	Gli1	ENSMUSG00000025407.8	ENSMUST00000026474.5	chr10	11	-																AACR-H0125527		AACR		False	False	False	False	False	0
GLI1	ENSG00000111087.5	ENST00000228682.2	chr12	11	+	True	57863371	57863371	G	C	ENST00000228682.2:c.1466G>C	G489A	Missense	E_10	SNP	False	4	Class 4: Mutated sequences are not identical.	0aa	0aa	Gli1	ENSMUSG00000025407.8	ENSMUST00000026474.5	chr10	11	-																AACR-H0136170		AACR		False	False	False	False	False	0
GLI1	ENSG00000111087.5	ENST00000228682.2	chr12	11	+	True	57861208	57861208	C	T	ENST00000228682.2:c.1005C>T	H335delinsH	Silent	E_8	SNP	False	4	Class 4: Mutated sequences are not identical.	0aa	0aa	Gli1	ENSMUSG00000025407.8	ENSMUST00000026474.5	chr10	11	-																AACR-H0137341		AACR		False	False	False	False	False	0
GLI1	ENSG00000111087.5	ENST00000228682.2	chr12	11	+	True	57861776	57861776	G	C	ENST00000228682.2:c.1078-1G>C	X359_splice	Splice_Site	I_8	SNP	False	4	Class 4: Mutated sequences are not identical.	0aa	0aa	Gli1	ENSMUSG00000025407.8	ENSMUST00000026474.5	chr10	11	-																AACR-H0137374		AACR		False	False	False	False	False	0
GLI1	ENSG00000111087.5	ENST00000228682.2	chr12	11	+	True	57864699	57864699	C	A	ENST00000228682.2:c.2176C>A	P726T	Missense	E_11	SNP	False	4	Class 4: Mutated sequences are not identical.	0aa	0aa	Gli1	ENSMUSG00000025407.8	ENSMUST00000026474.5	chr10	11	-																AACR-H0137906		AACR		False	False	False	False	False	0
GLI1	ENSG00000111087.5	ENST00000228682.2	chr12	11	+	True	57864661	57864661	T	C	ENST00000228682.2:c.2138T>C	M713T	Missense	E_11	SNP	False	4	Class 4: Mutated sequences are not identical.	0aa	0aa	Gli1	ENSMUSG00000025407.8	ENSMUST00000026474.5	chr10	11	-																AACR-H0137987		AACR		False	False	False	False	False	0
GLI1	ENSG00000111087.5	ENST00000228682.2	chr12	11	+	True	57864610	57864610	C	A	ENST00000228682.2:c.2087C>A	A696D	Missense	E_11	SNP	False	4	Class 4: Mutated sequences are not identical.	0aa	0aa	Gli1	ENSMUSG00000025407.8	ENSMUST00000026474.5	chr10	11	-																AACR-H0138211		AACR		False	False	False	False	False	0
GLI1	ENSG00000111087.5	ENST00000228682.2	chr12	11	+	True	57864561	57864561	C	T	ENST00000228682.2:c.2038C>T	L680F	Missense	E_11	SNP	False	4	Class 4: Mutated sequences are not identical.	0aa	0aa	Gli1	ENSMUSG00000025407.8	ENSMUST00000026474.5	chr10	11	-																AACR-H0138283		AACR		False	False	False	False	False	0
GLI1	ENSG00000111087.5	ENST00000228682.2	chr12	11	+	True	57864561	57864561	C	A	ENST00000228682.2:c.2038C>A	L680I	Missense	E_11	SNP	False	4	Class 4: Mutated sequences are not identical.	0aa	0aa	Gli1	ENSMUSG00000025407.8	ENSMUST00000026474.5	chr10	11	-																AACR-H0138286		AACR		False	False	False	False	False	0
GLI1	ENSG00000111087.5	ENST00000228682.2	chr12	11	+	True	57864815	57864815	C	A	ENST00000228682.2:c.2292C>A	N764K	Missense	E_11	SNP	False	4	Class 4: Mutated sequences are not identical.	0aa	0aa	Gli1	ENSMUSG00000025407.8	ENSMUST00000026474.5	chr10	11	-																AACR-H0138387		AACR		False	False	False	False	False	0
GLI1	ENSG00000111087.5	ENST00000228682.2	chr12	11	+	True	57864814	57864814	A	G	ENST00000228682.2:c.2291A>G	N764S	Missense	E_11	SNP	False	4	Class 4: Mutated sequences are not identical.	0aa	0aa	Gli1	ENSMUSG00000025407.8	ENSMUST00000026474.5	chr10	11	-																AACR-H0138388		AACR		False	False	False	False	False	0
GLI1	ENSG00000111087.5	ENST00000228682.2	chr12	11	+	True	57864754	57864754	G	A	ENST00000228682.2:c.2231G>A	G744E	Missense	E_11	SNP	False	4	Class 4: Mutated sequences are not identical.	0aa	0aa	Gli1	ENSMUSG00000025407.8	ENSMUST00000026474.5	chr10	11	-																AACR-H0138626		AACR		False	False	False	False	False	0
GLI1	ENSG00000111087.5	ENST00000228682.2	chr12	11	+	True	57864120	57864120	G	A	ENST00000228682.2:c.1597G>A	V533M	Missense	E_11	SNP	False	4	Class 4: Mutated sequences are not identical.	0aa	0aa	Gli1	ENSMUSG00000025407.8	ENSMUST00000026474.5	chr10	11	-																AACR-H0139110		AACR		False	False	False	False	False	0
GLI1	ENSG00000111087.5	ENST00000228682.2	chr12	11	+	True	57864102	57864102	A	G	ENST00000228682.2:c.1579A>G	T527A	Missense	E_11	SNP	False	4	Class 4: Mutated sequences are not identical.	0aa	0aa	Gli1	ENSMUSG00000025407.8	ENSMUST00000026474.5	chr10	11	-																AACR-H0139190		AACR		False	False	False	False	False	0
GLI1	ENSG00000111087.5	ENST00000228682.2	chr12	11	+	True	57864141	57864141	G	A	ENST00000228682.2:c.1618G>A	E540K	Missense	E_11	SNP	False	4	Class 4: Mutated sequences are not identical.	0aa	0aa	Gli1	ENSMUSG00000025407.8	ENSMUST00000026474.5	chr10	11	-																AACR-H0139321		AACR		False	False	False	False	False	0
GLI1	ENSG00000111087.5	ENST00000228682.2	chr12	11	+	True	57864465	57864465	C	A	ENST00000228682.2:c.1942C>A	R648S	Missense	E_11	SNP	False	4	Class 4: Mutated sequences are not identical.	0aa	0aa	Gli1	ENSMUSG00000025407.8	ENSMUST00000026474.5	chr10	11	-																AACR-H0139619		AACR		False	False	False	False	False	0
GLI1	ENSG00000111087.5	ENST00000228682.2	chr12	11	+	True	57864328	57864328	C	A	ENST00000228682.2:c.1805C>A	S602*	Nonsense	E_11	SNP	False	4	Class 4: Mutated sequences are not identical.	0aa	0aa	Gli1	ENSMUSG00000025407.8	ENSMUST00000026474.5	chr10	11	-																AACR-H0139673		AACR		False	False	False	False	False	0
GLI1	ENSG00000111087.5	ENST00000228682.2	chr12	11	+	True	57864315	57864315	G	A	ENST00000228682.2:c.1792G>A	G598R	Missense	E_11	SNP	False	4	Class 4: Mutated sequences are not identical.	0aa	0aa	Gli1	ENSMUSG00000025407.8	ENSMUST00000026474.5	chr10	11	-																AACR-H0139717		AACR		False	False	False	False	False	0
GLI1	ENSG00000111087.5	ENST00000228682.2	chr12	11	+	True	57864395	57864395	C	T	ENST00000228682.2:c.1872C>T	A624delinsA	Silent	E_11	SNP	False	4	Class 4: Mutated sequences are not identical.	0aa	0aa	Gli1	ENSMUSG00000025407.8	ENSMUST00000026474.5	chr10	11	-																AACR-H0139788		AACR		False	False	False	False	False	0
GLI1	ENSG00000111087.5	ENST00000228682.2	chr12	11	+	True	57857515	57857515	G	A	ENST00000228682.2:c.41G>A	G14D	Missense	E_1	SNP	False	4	Class 4: Mutated sequences are not identical.	0aa	0aa	Gli1	ENSMUSG00000025407.8	ENSMUST00000026474.5	chr10	11	-																AACR-H0140607		AACR		False	False	False	False	False	0
GLI1	ENSG00000111087.5	ENST00000228682.2	chr12	11	+	True	57857485	57857485	C	T	ENST00000228682.2:c.11C>T	S4L	Missense	E_1	SNP	False	4	Class 4: Mutated sequences are not identical.	0aa	0aa	Gli1	ENSMUSG00000025407.8	ENSMUST00000026474.5	chr10	11	-																AACR-H0140710		AACR		False	False	False	False	False	0
GLI1	ENSG00000111087.5	ENST00000228682.2	chr12	11	+	True	57859384	57859384	G	A	ENST00000228682.2:c.535-6G>A		Non_Coding,I	I_4	SNP	False	4	Class 4: Mutated sequences are not identical.	0aa	0aa	Gli1	ENSMUSG00000025407.8	ENSMUST00000026474.5	chr10	11	-																AACR-H0142249		AACR		False	False	False	False	False	0
GLI1	ENSG00000111087.5	ENST00000228682.2	chr12	11	+	True	57859047	57859047	C	T	ENST00000228682.2:c.534+9C>T		Non_Coding,I	I_4	SNP	False	4	Class 4: Mutated sequences are not identical.	0aa	0aa	Gli1	ENSMUSG00000025407.8	ENSMUST00000026474.5	chr10	11	-																AACR-H0142253		AACR		False	False	False	False	False	0
GLI1	ENSG00000111087.5	ENST00000228682.2	chr12	11	+	True	57859022	57859022	C	T	ENST00000228682.2:c.518C>T	P173L	Missense	E_4	SNP	False	4	Class 4: Mutated sequences are not identical.	0aa	0aa	Gli1	ENSMUSG00000025407.8	ENSMUST00000026474.5	chr10	11	-																AACR-H0142295		AACR		False	False	False	False	False	0
GLI1	ENSG00000111087.5	ENST00000228682.2	chr12	11	+	True	57858914	57858914	C	A	ENST00000228682.2:c.410C>A	A137D	Missense	E_4	SNP	False	4	Class 4: Mutated sequences are not identical.	0aa	0aa	Gli1	ENSMUSG00000025407.8	ENSMUST00000026474.5	chr10	11	-																AACR-H0142448		AACR		False	False	False	False	False	0
GLI1	ENSG00000111087.5	ENST00000228682.2	chr12	11	+	True	57858913	57858913	G	A	ENST00000228682.2:c.409G>A	A137T	Missense	E_4	SNP	False	4	Class 4: Mutated sequences are not identical.	0aa	0aa	Gli1	ENSMUSG00000025407.8	ENSMUST00000026474.5	chr10	11	-																AACR-H0142453		AACR		False	False	False	False	False	0
GLI1	ENSG00000111087.5	ENST00000228682.2	chr12	11	+	True	57858983	57858983	C	T	ENST00000228682.2:c.479C>T	A160V	Missense	E_4	SNP	False	4	Class 4: Mutated sequences are not identical.	0aa	0aa	Gli1	ENSMUSG00000025407.8	ENSMUST00000026474.5	chr10	11	-																AACR-H0142471		AACR		False	False	False	False	False	0
GLI1	ENSG00000111087.5	ENST00000228682.2	chr12	11	+	True	57859575	57859575	C	T	ENST00000228682.2:c.629C>T	P210L	Missense	E_6	SNP	False	4	Class 4: Mutated sequences are not identical.	0aa	0aa	Gli1	ENSMUSG00000025407.8	ENSMUST00000026474.5	chr10	11	-																AACR-H0142687		AACR		False	False	False	False	False	0
GLI1	ENSG00000111087.5	ENST00000228682.2	chr12	11	+	True	57857793	57857793	C	T	ENST00000228682.2:c.112C>T	P38S	Missense	E_2	SNP	False	4	Class 4: Mutated sequences are not identical.	0aa	0aa	Gli1	ENSMUSG00000025407.8	ENSMUST00000026474.5	chr10	11	-																AACR-H0143210		AACR		False	False	False	False	False	0
GLI1	ENSG00000111087.5	ENST00000228682.2	chr12	11	+	True	57857541	57857541	C	T	ENST00000228682.2:c.67C>T	P23S	Missense	E_1	SNP	False	4	Class 4: Mutated sequences are not identical.	0aa	0aa	Gli1	ENSMUSG00000025407.8	ENSMUST00000026474.5	chr10	11	-																AACR-H0143420		AACR		False	False	False	False	False	0
GLI1	ENSG00000111087.5	ENST00000228682.2	chr12	11	+	True	57857554	57857554	C	A	ENST00000228682.2:c.80C>A	A27D	Missense	E_1	SNP	False	4	Class 4: Mutated sequences are not identical.	0aa	0aa	Gli1	ENSMUSG00000025407.8	ENSMUST00000026474.5	chr10	11	-																AACR-H0143633		AACR		False	False	False	False	False	0
GLI1	ENSG00000111087.5	ENST00000228682.2	chr12	11	+	True	57858888	57858888	C	T	ENST00000228682.2:c.390-6C>T		Non_Coding,I	I_3	SNP	False	4	Class 4: Mutated sequences are not identical.	0aa	0aa	Gli1	ENSMUSG00000025407.8	ENSMUST00000026474.5	chr10	11	-																AACR-H0143861		AACR		False	False	False	False	False	0
GLI1	ENSG00000111087.5	ENST00000228682.2	chr12	11	+	True	57864535	57864535	G	T	ENST00000228682.2:c.2012G>T	G671V	Missense	E_11	SNP	False	4	Class 4: Mutated sequences are not identical.	0aa	0aa	Gli1	ENSMUSG00000025407.8	ENSMUST00000026474.5	chr10	11	-																AACR-H0837246		AACR		False	False	False	False	False	0
GLI1	ENSG00000111087.5	ENST00000228682.2	chr12	11	+	True	57864525	57864525	A	G	ENST00000228682.2:c.2002A>G	T668A	Missense	E_11	SNP	False	4	Class 4: Mutated sequences are not identical.	0aa	0aa	Gli1	ENSMUSG00000025407.8	ENSMUST00000026474.5	chr10	11	-																AACR-H0837249		AACR		False	False	False	False	False	0
GLI1	ENSG00000111087.5	ENST00000228682.2	chr12	11	+	True	57864526	57864526	C	G	ENST00000228682.2:c.2003C>G	T668S	Missense	E_11	SNP	False	4	Class 4: Mutated sequences are not identical.	0aa	0aa	Gli1	ENSMUSG00000025407.8	ENSMUST00000026474.5	chr10	11	-																AACR-H0837250		AACR		False	False	False	False	False	0
GLI1	ENSG00000111087.5	ENST00000228682.2	chr12	11	+	True	57864526	57864526	C	T	ENST00000228682.2:c.2003C>T	T668I	Missense	E_11	SNP	False	4	Class 4: Mutated sequences are not identical.	0aa	0aa	Gli1	ENSMUSG00000025407.8	ENSMUST00000026474.5	chr10	11	-																AACR-H0837251		AACR		False	False	False	False	False	0
GLI1	ENSG00000111087.5	ENST00000228682.2	chr12	11	+	True	57864535	57864535	G	A	ENST00000228682.2:c.2012G>A	G671E	Missense	E_11	SNP	False	4	Class 4: Mutated sequences are not identical.	0aa	0aa	Gli1	ENSMUSG00000025407.8	ENSMUST00000026474.5	chr10	11	-																AACR-H0837254		AACR		False	False	False	False	False	0
GLI1	ENSG00000111087.5	ENST00000228682.2	chr12	11	+	True	57864537	57864537	G	A	ENST00000228682.2:c.2014G>A	G672R	Missense	E_11	SNP	False	4	Class 4: Mutated sequences are not identical.	0aa	0aa	Gli1	ENSMUSG00000025407.8	ENSMUST00000026474.5	chr10	11	-																AACR-H0837255		AACR		False	False	False	False	False	0
GLI1	ENSG00000111087.5	ENST00000228682.2	chr12	11	+	True	57864537	57864537	G	T	ENST00000228682.2:c.2014G>T	G672*	Nonsense	E_11	SNP	False	4	Class 4: Mutated sequences are not identical.	0aa	0aa	Gli1	ENSMUSG00000025407.8	ENSMUST00000026474.5	chr10	11	-																AACR-H0837257		AACR		False	False	False	False	False	0
GLI1	ENSG00000111087.5	ENST00000228682.2	chr12	11	+	True	57864538	57864538	G	A	ENST00000228682.2:c.2015G>A	G672E	Missense	E_11	SNP	False	4	Class 4: Mutated sequences are not identical.	0aa	0aa	Gli1	ENSMUSG00000025407.8	ENSMUST00000026474.5	chr10	11	-																AACR-H0837258		AACR		False	False	False	False	False	0
GLI1	ENSG00000111087.5	ENST00000228682.2	chr12	11	+	True	57864538	57864538	G	T	ENST00000228682.2:c.2015G>T	G672V	Missense	E_11	SNP	False	4	Class 4: Mutated sequences are not identical.	0aa	0aa	Gli1	ENSMUSG00000025407.8	ENSMUST00000026474.5	chr10	11	-																AACR-H0837259		AACR		False	False	False	False	False	0
GLI1	ENSG00000111087.5	ENST00000228682.2	chr12	11	+	True	57864543	57864543	C	A	ENST00000228682.2:c.2020C>A	Q674K	Missense	E_11	SNP	False	4	Class 4: Mutated sequences are not identical.	0aa	0aa	Gli1	ENSMUSG00000025407.8	ENSMUST00000026474.5	chr10	11	-																AACR-H0837262		AACR		False	False	False	False	False	0
GLI1	ENSG00000111087.5	ENST00000228682.2	chr12	11	+	True	57864543	57864543	C	G	ENST00000228682.2:c.2020C>G	Q674E	Missense	E_11	SNP	False	4	Class 4: Mutated sequences are not identical.	0aa	0aa	Gli1	ENSMUSG00000025407.8	ENSMUST00000026474.5	chr10	11	-																AACR-H0837263		AACR		False	False	False	False	False	0
GLI1	ENSG00000111087.5	ENST00000228682.2	chr12	11	+	True	57864544	57864544	A	C	ENST00000228682.2:c.2021A>C	Q674P	Missense	E_11	SNP	False	4	Class 4: Mutated sequences are not identical.	0aa	0aa	Gli1	ENSMUSG00000025407.8	ENSMUST00000026474.5	chr10	11	-																AACR-H0837264		AACR		False	False	False	False	False	0
GLI1	ENSG00000111087.5	ENST00000228682.2	chr12	11	+	True	57864544	57864544	A	T	ENST00000228682.2:c.2021A>T	Q674L	Missense	E_11	SNP	False	4	Class 4: Mutated sequences are not identical.	0aa	0aa	Gli1	ENSMUSG00000025407.8	ENSMUST00000026474.5	chr10	11	-																AACR-H0837287		AACR		False	False	False	False	False	0
GLI1	ENSG00000111087.5	ENST00000228682.2	chr12	11	+	True	57864545	57864545	G	A	ENST00000228682.2:c.2022G>A	Q674delinsQ	Silent	E_11	SNP	False	4	Class 4: Mutated sequences are not identical.	0aa	0aa	Gli1	ENSMUSG00000025407.8	ENSMUST00000026474.5	chr10	11	-																AACR-H0837288		AACR		False	False	False	False	False	0
GLI1	ENSG00000111087.5	ENST00000228682.2	chr12	11	+	True	57864622	57864622	C	T	ENST00000228682.2:c.2099C>T	A700V	Missense	E_11	SNP	False	4	Class 4: Mutated sequences are not identical.	0aa	0aa	Gli1	ENSMUSG00000025407.8	ENSMUST00000026474.5	chr10	11	-																AACR-H0837293		AACR		False	False	False	False	False	0
GLI1	ENSG00000111087.5	ENST00000228682.2	chr12	11	+	True	57864558	57864558	T	C	ENST00000228682.2:c.2035T>C	Y679H	Missense	E_11	SNP	False	4	Class 4: Mutated sequences are not identical.	0aa	0aa	Gli1	ENSMUSG00000025407.8	ENSMUST00000026474.5	chr10	11	-																AACR-H0837315		AACR		False	False	False	False	False	0
GLI1	ENSG00000111087.5	ENST00000228682.2	chr12	11	+	True	57864317	57864317	G	A	ENST00000228682.2:c.1794G>A	G598delinsG	Silent	E_11	SNP	False	4	Class 4: Mutated sequences are not identical.	0aa	0aa	Gli1	ENSMUSG00000025407.8	ENSMUST00000026474.5	chr10	11	-																AACR-H0837333		AACR		False	False	False	False	False	0
GLI1	ENSG00000111087.5	ENST00000228682.2	chr12	11	+	True	57864285	57864285	C	A	ENST00000228682.2:c.1762C>A	L588M	Missense	E_11	SNP	False	4	Class 4: Mutated sequences are not identical.	0aa	0aa	Gli1	ENSMUSG00000025407.8	ENSMUST00000026474.5	chr10	11	-																AACR-H0837343		AACR		False	False	False	False	False	0
GLI1	ENSG00000111087.5	ENST00000228682.2	chr12	11	+	True	57864327	57864327	T	A	ENST00000228682.2:c.1804T>A	S602T	Missense	E_11	SNP	False	4	Class 4: Mutated sequences are not identical.	0aa	0aa	Gli1	ENSMUSG00000025407.8	ENSMUST00000026474.5	chr10	11	-																AACR-H0837346		AACR		False	False	False	False	False	0
GLI1	ENSG00000111087.5	ENST00000228682.2	chr12	11	+	True	57864329	57864329	G	A	ENST00000228682.2:c.1806G>A	S602delinsS	Silent	E_11	SNP	False	4	Class 4: Mutated sequences are not identical.	0aa	0aa	Gli1	ENSMUSG00000025407.8	ENSMUST00000026474.5	chr10	11	-																AACR-H0837347		AACR		False	False	False	False	False	0
GLI1	ENSG00000111087.5	ENST00000228682.2	chr12	11	+	True	57864342	57864342	T	A	ENST00000228682.2:c.1819T>A	S607T	Missense	E_11	SNP	False	4	Class 4: Mutated sequences are not identical.	0aa	0aa	Gli1	ENSMUSG00000025407.8	ENSMUST00000026474.5	chr10	11	-																AACR-H0837351		AACR		False	False	False	False	False	0
GLI1	ENSG00000111087.5	ENST00000228682.2	chr12	11	+	True	57864267	57864267	A	C	ENST00000228682.2:c.1744A>C	M582L	Missense	E_11	SNP	False	4	Class 4: Mutated sequences are not identical.	0aa	0aa	Gli1	ENSMUSG00000025407.8	ENSMUST00000026474.5	chr10	11	-																AACR-H0837369		AACR		False	False	False	False	False	0
GLI1	ENSG00000111087.5	ENST00000228682.2	chr12	11	+	True	57864453	57864453	C	T	ENST00000228682.2:c.1930C>T	Q644*	Nonsense	E_11	SNP	False	4	Class 4: Mutated sequences are not identical.	0aa	0aa	Gli1	ENSMUSG00000025407.8	ENSMUST00000026474.5	chr10	11	-																AACR-H0837394		AACR		False	False	False	False	False	0
GLI1	ENSG00000111087.5	ENST00000228682.2	chr12	11	+	True	57864358	57864358	T	C	ENST00000228682.2:c.1835T>C	I612T	Missense	E_11	SNP	False	4	Class 4: Mutated sequences are not identical.	0aa	0aa	Gli1	ENSMUSG00000025407.8	ENSMUST00000026474.5	chr10	11	-																AACR-H0837401		AACR		False	False	False	False	False	0
GLI1	ENSG00000111087.5	ENST00000228682.2	chr12	11	+	True	57864359	57864359	A	G	ENST00000228682.2:c.1836A>G	I612M	Missense	E_11	SNP	False	4	Class 4: Mutated sequences are not identical.	0aa	0aa	Gli1	ENSMUSG00000025407.8	ENSMUST00000026474.5	chr10	11	-																AACR-H0837402		AACR		False	False	False	False	False	0
GLI1	ENSG00000111087.5	ENST00000228682.2	chr12	11	+	True	57864373	57864373	T	A	ENST00000228682.2:c.1850T>A	M617K	Missense	E_11	SNP	False	4	Class 4: Mutated sequences are not identical.	0aa	0aa	Gli1	ENSMUSG00000025407.8	ENSMUST00000026474.5	chr10	11	-																AACR-H0837407		AACR		False	False	False	False	False	0
GLI1	ENSG00000111087.5	ENST00000228682.2	chr12	11	+	True	57864662	57864662	G	A	ENST00000228682.2:c.2139G>A	M713I	Missense	E_11	SNP	False	4	Class 4: Mutated sequences are not identical.	0aa	0aa	Gli1	ENSMUSG00000025407.8	ENSMUST00000026474.5	chr10	11	-																AACR-H0837419		AACR		False	False	False	False	False	0
GLI1	ENSG00000111087.5	ENST00000228682.2	chr12	11	+	True	57864898	57864898	G	T	ENST00000228682.2:c.2375G>T	G792V	Missense	E_11	SNP	False	4	Class 4: Mutated sequences are not identical.	0aa	0aa	Gli1	ENSMUSG00000025407.8	ENSMUST00000026474.5	chr10	11	-																AACR-H0837421		AACR		False	False	False	False	False	0
GLI1	ENSG00000111087.5	ENST00000228682.2	chr12	11	+	True	57864909	57864909	C	A	ENST00000228682.2:c.2386C>A	L796I	Missense	E_11	SNP	False	4	Class 4: Mutated sequences are not identical.	0aa	0aa	Gli1	ENSMUSG00000025407.8	ENSMUST00000026474.5	chr10	11	-																AACR-H0837425		AACR		False	False	False	False	False	0
GLI1	ENSG00000111087.5	ENST00000228682.2	chr12	11	+	True	57864909	57864909	C	G	ENST00000228682.2:c.2386C>G	L796V	Missense	E_11	SNP	False	4	Class 4: Mutated sequences are not identical.	0aa	0aa	Gli1	ENSMUSG00000025407.8	ENSMUST00000026474.5	chr10	11	-																AACR-H0837426		AACR		False	False	False	False	False	0
GLI1	ENSG00000111087.5	ENST00000228682.2	chr12	11	+	True	57864919	57864919	C	T	ENST00000228682.2:c.2396C>T	T799I	Missense	E_11	SNP	False	4	Class 4: Mutated sequences are not identical.	0aa	0aa	Gli1	ENSMUSG00000025407.8	ENSMUST00000026474.5	chr10	11	-																AACR-H0837428		AACR		False	False	False	False	False	0
GLI1	ENSG00000111087.5	ENST00000228682.2	chr12	11	+	True	57864897	57864897	G	T	ENST00000228682.2:c.2374G>T	G792C	Missense	E_11	SNP	False	4	Class 4: Mutated sequences are not identical.	0aa	0aa	Gli1	ENSMUSG00000025407.8	ENSMUST00000026474.5	chr10	11	-																AACR-H0837430		AACR		False	False	False	False	False	0
GLI1	ENSG00000111087.5	ENST00000228682.2	chr12	11	+	True	57864898	57864898	G	A	ENST00000228682.2:c.2375G>A	G792D	Missense	E_11	SNP	False	4	Class 4: Mutated sequences are not identical.	0aa	0aa	Gli1	ENSMUSG00000025407.8	ENSMUST00000026474.5	chr10	11	-																AACR-H0837439		AACR		False	False	False	False	False	0
GLI1	ENSG00000111087.5	ENST00000228682.2	chr12	11	+	True	57864897	57864897	G	C	ENST00000228682.2:c.2374G>C	G792R	Missense	E_11	SNP	False	4	Class 4: Mutated sequences are not identical.	0aa	0aa	Gli1	ENSMUSG00000025407.8	ENSMUST00000026474.5	chr10	11	-																AACR-H0837440		AACR		False	False	False	False	False	0
GLI1	ENSG00000111087.5	ENST00000228682.2	chr12	11	+	True	57864852	57864852	C	G	ENST00000228682.2:c.2329C>G	Q777E	Missense	E_11	SNP	False	4	Class 4: Mutated sequences are not identical.	0aa	0aa	Gli1	ENSMUSG00000025407.8	ENSMUST00000026474.5	chr10	11	-																AACR-H0837443		AACR		False	False	False	False	False	0
GLI1	ENSG00000111087.5	ENST00000228682.2	chr12	11	+	True	57864853	57864853	A	T	ENST00000228682.2:c.2330A>T	Q777L	Missense	E_11	SNP	False	4	Class 4: Mutated sequences are not identical.	0aa	0aa	Gli1	ENSMUSG00000025407.8	ENSMUST00000026474.5	chr10	11	-																AACR-H0837444		AACR		False	False	False	False	False	0
GLI1	ENSG00000111087.5	ENST00000228682.2	chr12	11	+	True	57864858	57864858	A	G	ENST00000228682.2:c.2335A>G	T779A	Missense	E_11	SNP	False	4	Class 4: Mutated sequences are not identical.	0aa	0aa	Gli1	ENSMUSG00000025407.8	ENSMUST00000026474.5	chr10	11	-																AACR-H0837448		AACR		False	False	False	False	False	0
GLI1	ENSG00000111087.5	ENST00000228682.2	chr12	11	+	True	57864897	57864897	G	A	ENST00000228682.2:c.2374G>A	G792S	Missense	E_11	SNP	False	4	Class 4: Mutated sequences are not identical.	0aa	0aa	Gli1	ENSMUSG00000025407.8	ENSMUST00000026474.5	chr10	11	-																AACR-H0837452		AACR		False	False	False	False	False	0
GLI1	ENSG00000111087.5	ENST00000228682.2	chr12	11	+	True	57864883	57864883	C	A	ENST00000228682.2:c.2360C>A	S787Y	Missense	E_11	SNP	False	4	Class 4: Mutated sequences are not identical.	0aa	0aa	Gli1	ENSMUSG00000025407.8	ENSMUST00000026474.5	chr10	11	-																AACR-H0837456		AACR		False	False	False	False	False	0
GLI1	ENSG00000111087.5	ENST00000228682.2	chr12	11	+	True	57864889	57864889	T	G	ENST00000228682.2:c.2366T>G	L789R	Missense	E_11	SNP	False	4	Class 4: Mutated sequences are not identical.	0aa	0aa	Gli1	ENSMUSG00000025407.8	ENSMUST00000026474.5	chr10	11	-																AACR-H0837457		AACR		False	False	False	False	False	0
GLI1	ENSG00000111087.5	ENST00000228682.2	chr12	11	+	True	57864895	57864895	C	T	ENST00000228682.2:c.2372C>T	P791L	Missense	E_11	SNP	False	4	Class 4: Mutated sequences are not identical.	0aa	0aa	Gli1	ENSMUSG00000025407.8	ENSMUST00000026474.5	chr10	11	-																AACR-H0837460		AACR		False	False	False	False	False	0
GLI1	ENSG00000111087.5	ENST00000228682.2	chr12	11	+	True	57865050	57865050	C	A	ENST00000228682.2:c.2527C>A	H843N	Missense	E_11	SNP	False	4	Class 4: Mutated sequences are not identical.	0aa	0aa	Gli1	ENSMUSG00000025407.8	ENSMUST00000026474.5	chr10	11	-																AACR-H0837469		AACR		False	False	False	False	False	0
GLI1	ENSG00000111087.5	ENST00000228682.2	chr12	11	+	True	57865076	57865076	C	G	ENST00000228682.2:c.2553C>G	Y851*	Nonsense	E_11	SNP	False	4	Class 4: Mutated sequences are not identical.	0aa	0aa	Gli1	ENSMUSG00000025407.8	ENSMUST00000026474.5	chr10	11	-																AACR-H0837479		AACR		False	False	False	False	False	0
GLI1	ENSG00000111087.5	ENST00000228682.2	chr12	11	+	True	57864700	57864700	C	T	ENST00000228682.2:c.2177C>T	P726L	Missense	E_11	SNP	False	4	Class 4: Mutated sequences are not identical.	0aa	0aa	Gli1	ENSMUSG00000025407.8	ENSMUST00000026474.5	chr10	11	-																AACR-H0837529		AACR		False	False	False	False	False	0
GLI1	ENSG00000111087.5	ENST00000228682.2	chr12	11	+	True	57864669	57864669	A	T	ENST00000228682.2:c.2146A>T	S716C	Missense	E_11	SNP	False	4	Class 4: Mutated sequences are not identical.	0aa	0aa	Gli1	ENSMUSG00000025407.8	ENSMUST00000026474.5	chr10	11	-																AACR-H0837532		AACR		False	False	False	False	False	0
GLI1	ENSG00000111087.5	ENST00000228682.2	chr12	11	+	True	57864671	57864671	T	A	ENST00000228682.2:c.2148T>A	S716R	Missense	E_11	SNP	False	4	Class 4: Mutated sequences are not identical.	0aa	0aa	Gli1	ENSMUSG00000025407.8	ENSMUST00000026474.5	chr10	11	-																AACR-H0837533		AACR		False	False	False	False	False	0
GLI1	ENSG00000111087.5	ENST00000228682.2	chr12	11	+	True	57864696	57864696	C	A	ENST00000228682.2:c.2173C>A	P725T	Missense	E_11	SNP	False	4	Class 4: Mutated sequences are not identical.	0aa	0aa	Gli1	ENSMUSG00000025407.8	ENSMUST00000026474.5	chr10	11	-																AACR-H0837544		AACR		False	False	False	False	False	0
GLI1	ENSG00000111087.5	ENST00000228682.2	chr12	11	+	True	57864697	57864697	C	T	ENST00000228682.2:c.2174C>T	P725L	Missense	E_11	SNP	False	4	Class 4: Mutated sequences are not identical.	0aa	0aa	Gli1	ENSMUSG00000025407.8	ENSMUST00000026474.5	chr10	11	-																AACR-H0837545		AACR		False	False	False	False	False	0
GLI1	ENSG00000111087.5	ENST00000228682.2	chr12	11	+	True	57864700	57864700	C	A	ENST00000228682.2:c.2177C>A	P726H	Missense	E_11	SNP	False	4	Class 4: Mutated sequences are not identical.	0aa	0aa	Gli1	ENSMUSG00000025407.8	ENSMUST00000026474.5	chr10	11	-																AACR-H0837546		AACR		False	False	False	False	False	0
GLI1	ENSG00000111087.5	ENST00000228682.2	chr12	11	+	True	57864823	57864823	C	A	ENST00000228682.2:c.2300C>A	P767H	Missense	E_11	SNP	False	4	Class 4: Mutated sequences are not identical.	0aa	0aa	Gli1	ENSMUSG00000025407.8	ENSMUST00000026474.5	chr10	11	-																AACR-H0837550		AACR		False	False	False	False	False	0
GLI1	ENSG00000111087.5	ENST00000228682.2	chr12	11	+	True	57864810	57864810	C	T	ENST00000228682.2:c.2287C>T	P763S	Missense	E_11	SNP	False	4	Class 4: Mutated sequences are not identical.	0aa	0aa	Gli1	ENSMUSG00000025407.8	ENSMUST00000026474.5	chr10	11	-																AACR-H0837554		AACR		False	False	False	False	False	0
GLI1	ENSG00000111087.5	ENST00000228682.2	chr12	11	+	True	57864811	57864811	C	A	ENST00000228682.2:c.2288C>A	P763H	Missense	E_11	SNP	False	4	Class 4: Mutated sequences are not identical.	0aa	0aa	Gli1	ENSMUSG00000025407.8	ENSMUST00000026474.5	chr10	11	-																AACR-H0837555		AACR		False	False	False	False	False	0
GLI1	ENSG00000111087.5	ENST00000228682.2	chr12	11	+	True	57864813	57864813	A	G	ENST00000228682.2:c.2290A>G	N764D	Missense	E_11	SNP	False	4	Class 4: Mutated sequences are not identical.	0aa	0aa	Gli1	ENSMUSG00000025407.8	ENSMUST00000026474.5	chr10	11	-																AACR-H0837556		AACR		False	False	False	False	False	0
GLI1	ENSG00000111087.5	ENST00000228682.2	chr12	11	+	True	57864815	57864815	C	G	ENST00000228682.2:c.2292C>G	N764K	Missense	E_11	SNP	False	4	Class 4: Mutated sequences are not identical.	0aa	0aa	Gli1	ENSMUSG00000025407.8	ENSMUST00000026474.5	chr10	11	-																AACR-H0837557		AACR		False	False	False	False	False	0
GLI1	ENSG00000111087.5	ENST00000228682.2	chr12	11	+	True	57864831	57864831	G	C	ENST00000228682.2:c.2308G>C	A770P	Missense	E_11	SNP	False	4	Class 4: Mutated sequences are not identical.	0aa	0aa	Gli1	ENSMUSG00000025407.8	ENSMUST00000026474.5	chr10	11	-																AACR-H0837562		AACR		False	False	False	False	False	0
GLI1	ENSG00000111087.5	ENST00000228682.2	chr12	11	+	True	57864831	57864831	G	T	ENST00000228682.2:c.2308G>T	A770S	Missense	E_11	SNP	False	4	Class 4: Mutated sequences are not identical.	0aa	0aa	Gli1	ENSMUSG00000025407.8	ENSMUST00000026474.5	chr10	11	-																AACR-H0837563		AACR		False	False	False	False	False	0
GLI1	ENSG00000111087.5	ENST00000228682.2	chr12	11	+	True	57864833	57864833	C	A	ENST00000228682.2:c.2310C>A	A770delinsA	Silent	E_11	SNP	False	4	Class 4: Mutated sequences are not identical.	0aa	0aa	Gli1	ENSMUSG00000025407.8	ENSMUST00000026474.5	chr10	11	-																AACR-H0837564		AACR		False	False	False	False	False	0
GLI1	ENSG00000111087.5	ENST00000228682.2	chr12	11	+	True	57861966	57861966	A	G	ENST00000228682.2:c.1267A>G	I423V	Missense	E_9	SNP	False	4	Class 4: Mutated sequences are not identical.	0aa	0aa	Gli1	ENSMUSG00000025407.8	ENSMUST00000026474.5	chr10	11	-																AACR-H0837641		AACR		False	False	False	False	False	0
GLI1	ENSG00000111087.5	ENST00000228682.2	chr12	11	+	True	57861968	57861968	C	G	ENST00000228682.2:c.1269C>G	I423M	Missense	E_9	SNP	False	4	Class 4: Mutated sequences are not identical.	0aa	0aa	Gli1	ENSMUSG00000025407.8	ENSMUST00000026474.5	chr10	11	-																AACR-H0837642		AACR		False	False	False	False	False	0
GLI1	ENSG00000111087.5	ENST00000228682.2	chr12	11	+	True	57860179	57860179	C	G	ENST00000228682.2:c.912+7C>G		Non_Coding,I	I_7	SNP	False	4	Class 4: Mutated sequences are not identical.	0aa	0aa	Gli1	ENSMUSG00000025407.8	ENSMUST00000026474.5	chr10	11	-																AACR-H0837693		AACR		False	False	False	False	False	0
GLI1	ENSG00000111087.5	ENST00000228682.2	chr12	11	+	True	57860179	57860179	C	T	ENST00000228682.2:c.912+7C>T		Non_Coding,I	I_7	SNP	False	4	Class 4: Mutated sequences are not identical.	0aa	0aa	Gli1	ENSMUSG00000025407.8	ENSMUST00000026474.5	chr10	11	-																AACR-H0837694		AACR		False	False	False	False	False	0
GLI1	ENSG00000111087.5	ENST00000228682.2	chr12	11	+	True	57861208	57861208	C	A	ENST00000228682.2:c.1005C>A	H335Q	Missense	E_8	SNP	False	4	Class 4: Mutated sequences are not identical.	0aa	0aa	Gli1	ENSMUSG00000025407.8	ENSMUST00000026474.5	chr10	11	-																AACR-H0837727		AACR		False	False	False	False	False	0
GLI1	ENSG00000111087.5	ENST00000228682.2	chr12	11	+	True	57864103	57864103	C	T	ENST00000228682.2:c.1580C>T	T527I	Missense	E_11	SNP	False	4	Class 4: Mutated sequences are not identical.	0aa	0aa	Gli1	ENSMUSG00000025407.8	ENSMUST00000026474.5	chr10	11	-																AACR-H0837766		AACR		False	False	False	False	False	0
GLI1	ENSG00000111087.5	ENST00000228682.2	chr12	11	+	True	57863477	57863477	C	T	ENST00000228682.2:c.1572C>T	H524delinsH	Silent	E_10	SNP	False	4	Class 4: Mutated sequences are not identical.	0aa	0aa	Gli1	ENSMUSG00000025407.8	ENSMUST00000026474.5	chr10	11	-																AACR-H0837767		AACR		False	False	False	False	False	0
GLI1	ENSG00000111087.5	ENST00000228682.2	chr12	11	+	True	57863482	57863482	G	T	ENST00000228682.2:c.1576+1G>T	X525_splice	Splice_Site	I_10	SNP	False	4	Class 4: Mutated sequences are not identical.	0aa	0aa	Gli1	ENSMUSG00000025407.8	ENSMUST00000026474.5	chr10	11	-																AACR-H0837770		AACR		False	False	False	False	False	0
GLI1	ENSG00000111087.5	ENST00000228682.2	chr12	11	+	True	57863484	57863484	G	A	ENST00000228682.2:c.1576+3G>A		Non_Coding,I	I_10	SNP	False	4	Class 4: Mutated sequences are not identical.	0aa	0aa	Gli1	ENSMUSG00000025407.8	ENSMUST00000026474.5	chr10	11	-																AACR-H0837771		AACR		False	False	False	False	False	0
GLI1	ENSG00000111087.5	ENST00000228682.2	chr12	11	+	True	57863484	57863484	G	C	ENST00000228682.2:c.1576+3G>C		Non_Coding,I	I_10	SNP	False	4	Class 4: Mutated sequences are not identical.	0aa	0aa	Gli1	ENSMUSG00000025407.8	ENSMUST00000026474.5	chr10	11	-																AACR-H0837772		AACR		False	False	False	False	False	0
GLI1	ENSG00000111087.5	ENST00000228682.2	chr12	11	+	True	57864099	57864099	G	A	ENST00000228682.2:c.1577-1G>A	X525_splice	Splice_Site	I_10	SNP	False	4	Class 4: Mutated sequences are not identical.	0aa	0aa	Gli1	ENSMUSG00000025407.8	ENSMUST00000026474.5	chr10	11	-																AACR-H0837774		AACR		False	False	False	False	False	0
GLI1	ENSG00000111087.5	ENST00000228682.2	chr12	11	+	True	57863475	57863475	C	G	ENST00000228682.2:c.1570C>G	H524D	Missense	E_10	SNP	False	4	Class 4: Mutated sequences are not identical.	0aa	0aa	Gli1	ENSMUSG00000025407.8	ENSMUST00000026474.5	chr10	11	-																AACR-H0837776		AACR		False	False	False	False	False	0
GLI1	ENSG00000111087.5	ENST00000228682.2	chr12	11	+	True	57864120	57864120	G	T	ENST00000228682.2:c.1597G>T	V533L	Missense	E_11	SNP	False	4	Class 4: Mutated sequences are not identical.	0aa	0aa	Gli1	ENSMUSG00000025407.8	ENSMUST00000026474.5	chr10	11	-																AACR-H0837780		AACR		False	False	False	False	False	0
GLI1	ENSG00000111087.5	ENST00000228682.2	chr12	11	+	True	57863476	57863476	A	T	ENST00000228682.2:c.1571A>T	H524L	Missense	E_10	SNP	False	4	Class 4: Mutated sequences are not identical.	0aa	0aa	Gli1	ENSMUSG00000025407.8	ENSMUST00000026474.5	chr10	11	-																AACR-H0837785		AACR		False	False	False	False	False	0
GLI1	ENSG00000111087.5	ENST00000228682.2	chr12	11	+	True	57863446	57863446	C	T	ENST00000228682.2:c.1541C>T	T514I	Missense	E_10	SNP	False	4	Class 4: Mutated sequences are not identical.	0aa	0aa	Gli1	ENSMUSG00000025407.8	ENSMUST00000026474.5	chr10	11	-																AACR-H0837802		AACR		False	False	False	False	False	0
GLI1	ENSG00000111087.5	ENST00000228682.2	chr12	11	+	True	57864229	57864229	C	A	ENST00000228682.2:c.1706C>A	S569Y	Missense	E_11	SNP	False	4	Class 4: Mutated sequences are not identical.	0aa	0aa	Gli1	ENSMUSG00000025407.8	ENSMUST00000026474.5	chr10	11	-																AACR-H0837826		AACR		False	False	False	False	False	0
GLI1	ENSG00000111087.5	ENST00000228682.2	chr12	11	+	True	57864229	57864229	C	T	ENST00000228682.2:c.1706C>T	S569F	Missense	E_11	SNP	False	4	Class 4: Mutated sequences are not identical.	0aa	0aa	Gli1	ENSMUSG00000025407.8	ENSMUST00000026474.5	chr10	11	-																AACR-H0837827		AACR		False	False	False	False	False	0
GLI1	ENSG00000111087.5	ENST00000228682.2	chr12	11	+	True	57864141	57864141	G	C	ENST00000228682.2:c.1618G>C	E540Q	Missense	E_11	SNP	False	4	Class 4: Mutated sequences are not identical.	0aa	0aa	Gli1	ENSMUSG00000025407.8	ENSMUST00000026474.5	chr10	11	-																AACR-H0837835		AACR		False	False	False	False	False	0
GLI1	ENSG00000111087.5	ENST00000228682.2	chr12	11	+	True	57864142	57864142	A	G	ENST00000228682.2:c.1619A>G	E540G	Missense	E_11	SNP	False	4	Class 4: Mutated sequences are not identical.	0aa	0aa	Gli1	ENSMUSG00000025407.8	ENSMUST00000026474.5	chr10	11	-																AACR-H0837836		AACR		False	False	False	False	False	0
GLI1	ENSG00000111087.5	ENST00000228682.2	chr12	11	+	True	57864142	57864142	A	T	ENST00000228682.2:c.1619A>T	E540V	Missense	E_11	SNP	False	4	Class 4: Mutated sequences are not identical.	0aa	0aa	Gli1	ENSMUSG00000025407.8	ENSMUST00000026474.5	chr10	11	-																AACR-H0837837		AACR		False	False	False	False	False	0
GLI1	ENSG00000111087.5	ENST00000228682.2	chr12	11	+	True	57864169	57864169	T	A	ENST00000228682.2:c.1646T>A	I549N	Missense	E_11	SNP	False	4	Class 4: Mutated sequences are not identical.	0aa	0aa	Gli1	ENSMUSG00000025407.8	ENSMUST00000026474.5	chr10	11	-																AACR-H0837846		AACR		False	False	False	False	False	0
GLI1	ENSG00000111087.5	ENST00000228682.2	chr12	11	+	True	57863308	57863308	C	A	ENST00000228682.2:c.1403C>A	T468N	Missense	E_10	SNP	False	4	Class 4: Mutated sequences are not identical.	0aa	0aa	Gli1	ENSMUSG00000025407.8	ENSMUST00000026474.5	chr10	11	-																AACR-H0837863		AACR		False	False	False	False	False	0
GLI1	ENSG00000111087.5	ENST00000228682.2	chr12	11	+	True	57863208	57863208	C	T	ENST00000228682.2:c.1309-6C>T		Non_Coding,I	I_9	SNP	False	4	Class 4: Mutated sequences are not identical.	0aa	0aa	Gli1	ENSMUSG00000025407.8	ENSMUST00000026474.5	chr10	11	-																AACR-H0837878		AACR		False	False	False	False	False	0
GLI1	ENSG00000111087.5	ENST00000228682.2	chr12	11	+	True	57863212	57863212	A	C	ENST00000228682.2:c.1309-2A>C	X436_splice	Splice_Site	I_9	SNP	False	4	Class 4: Mutated sequences are not identical.	0aa	0aa	Gli1	ENSMUSG00000025407.8	ENSMUST00000026474.5	chr10	11	-																AACR-H0837879		AACR		False	False	False	False	False	0
GLI1	ENSG00000111087.5	ENST00000228682.2	chr12	11	+	True	57863214	57863214	A	C	ENST00000228682.2:c.1309A>C	K437Q	Missense	E_10	SNP	False	4	Class 4: Mutated sequences are not identical.	0aa	0aa	Gli1	ENSMUSG00000025407.8	ENSMUST00000026474.5	chr10	11	-																AACR-H0837882		AACR		False	False	False	False	False	0
GLI1	ENSG00000111087.5	ENST00000228682.2	chr12	11	+	True	57863216	57863216	G	T	ENST00000228682.2:c.1311G>T	K437N	Missense	E_10	SNP	False	4	Class 4: Mutated sequences are not identical.	0aa	0aa	Gli1	ENSMUSG00000025407.8	ENSMUST00000026474.5	chr10	11	-																AACR-H0837883		AACR		False	False	False	False	False	0
