## Supplementary material for "Computational modeling of human genetic variants in mice": H2M_Database_v1.csv (part 672 of 1838)

gene_name_h	gene_id_h	tx_id_h	chr_h	exon_num_h	strand_h	match	start_h	end_h	ref_seq_h	alt_seq_h	HGVSc_h	HGVSp_h	classification_h	exon_h	type_h	status	class	statement	flank_size_left	flank_size_right	gene_name_m	gene_id_m	tx_id_m	chr_m	exon_num_m	strand_m	type_m	classification_m	exon_m	start_m_ori	end_m_ori	ref_seq_m_ori	alt_seq_m_ori	HGVSc_m_ori	HGVSp_m_ori	start_m	end_m	ref_seq_m	alt_seq_m	HGVSc_m	HGVSp_m	ID_human	ID_mouse	Database	ID_db	pe_human	pe_mouse	be_human	be_mouse	expanded	flank_size
GLI1	ENSG00000111087.5	ENST00000228682.2	chr12	11	+	True	57863223	57863223	C	T	ENST00000228682.2:c.1318C>T	P440S	Missense	E_10	SNP	False	4	Class 4: Mutated sequences are not identical.	0aa	0aa	Gli1	ENSMUSG00000025407.8	ENSMUST00000026474.5	chr10	11	-																AACR-H0837888		AACR		False	False	False	False	False	0
GLI1	ENSG00000111087.5	ENST00000228682.2	chr12	11	+	True	57863371	57863371	G	T	ENST00000228682.2:c.1466G>T	G489V	Missense	E_10	SNP	False	4	Class 4: Mutated sequences are not identical.	0aa	0aa	Gli1	ENSMUSG00000025407.8	ENSMUST00000026474.5	chr10	11	-																AACR-H0837918		AACR		False	False	False	False	False	0
GLI1	ENSG00000111087.5	ENST00000228682.2	chr12	11	+	True	57863364	57863364	A	T	ENST00000228682.2:c.1459A>T	I487F	Missense	E_10	SNP	False	4	Class 4: Mutated sequences are not identical.	0aa	0aa	Gli1	ENSMUSG00000025407.8	ENSMUST00000026474.5	chr10	11	-																AACR-H0837931		AACR		False	False	False	False	False	0
GLI1	ENSG00000111087.5	ENST00000228682.2	chr12	11	+	True	57863370	57863370	G	T	ENST00000228682.2:c.1465G>T	G489C	Missense	E_10	SNP	False	4	Class 4: Mutated sequences are not identical.	0aa	0aa	Gli1	ENSMUSG00000025407.8	ENSMUST00000026474.5	chr10	11	-																AACR-H0837934		AACR		False	False	False	False	False	0
GLI1	ENSG00000111087.5	ENST00000228682.2	chr12	11	+	True	57863371	57863371	G	A	ENST00000228682.2:c.1466G>A	G489D	Missense	E_10	SNP	False	4	Class 4: Mutated sequences are not identical.	0aa	0aa	Gli1	ENSMUSG00000025407.8	ENSMUST00000026474.5	chr10	11	-																AACR-H0837935		AACR		False	False	False	False	False	0
GLI1	ENSG00000111087.5	ENST00000228682.2	chr12	11	+	True	57865085	57865085	C	A	ENST00000228682.2:c.2562C>A	P854delinsP	Silent	E_11	SNP	False	4	Class 4: Mutated sequences are not identical.	0aa	0aa	Gli1	ENSMUSG00000025407.8	ENSMUST00000026474.5	chr10	11	-																AACR-H0837936		AACR		False	False	False	False	False	0
GLI1	ENSG00000111087.5	ENST00000228682.2	chr12	11	+	True	57865087	57865087	C	A	ENST00000228682.2:c.2564C>A	S855Y	Missense	E_11	SNP	False	4	Class 4: Mutated sequences are not identical.	0aa	0aa	Gli1	ENSMUSG00000025407.8	ENSMUST00000026474.5	chr10	11	-																AACR-H0837937		AACR		False	False	False	False	False	0
GLI1	ENSG00000111087.5	ENST00000228682.2	chr12	11	+	True	57865087	57865087	C	G	ENST00000228682.2:c.2564C>G	S855C	Missense	E_11	SNP	False	4	Class 4: Mutated sequences are not identical.	0aa	0aa	Gli1	ENSMUSG00000025407.8	ENSMUST00000026474.5	chr10	11	-																AACR-H0837938		AACR		False	False	False	False	False	0
GLI1	ENSG00000111087.5	ENST00000228682.2	chr12	11	+	True	57865389	57865389	T	C	ENST00000228682.2:c.2866T>C	L956delinsL	Silent	E_11	SNP	False	4	Class 4: Mutated sequences are not identical.	0aa	0aa	Gli1	ENSMUSG00000025407.8	ENSMUST00000026474.5	chr10	11	-																AACR-H0838285		AACR		False	False	False	False	False	0
GLI1	ENSG00000111087.5	ENST00000228682.2	chr12	11	+	True	57865371	57865371	C	G	ENST00000228682.2:c.2848C>G	P950A	Missense	E_11	SNP	False	4	Class 4: Mutated sequences are not identical.	0aa	0aa	Gli1	ENSMUSG00000025407.8	ENSMUST00000026474.5	chr10	11	-																AACR-H0838286		AACR		False	False	False	False	False	0
GLI1	ENSG00000111087.5	ENST00000228682.2	chr12	11	+	True	57865371	57865371	C	T	ENST00000228682.2:c.2848C>T	P950S	Missense	E_11	SNP	False	4	Class 4: Mutated sequences are not identical.	0aa	0aa	Gli1	ENSMUSG00000025407.8	ENSMUST00000026474.5	chr10	11	-																AACR-H0838287		AACR		False	False	False	False	False	0
GLI1	ENSG00000111087.5	ENST00000228682.2	chr12	11	+	True	57865372	57865372	C	T	ENST00000228682.2:c.2849C>T	P950L	Missense	E_11	SNP	False	4	Class 4: Mutated sequences are not identical.	0aa	0aa	Gli1	ENSMUSG00000025407.8	ENSMUST00000026474.5	chr10	11	-																AACR-H0838288		AACR		False	False	False	False	False	0
GLI1	ENSG00000111087.5	ENST00000228682.2	chr12	11	+	True	57865381	57865381	G	T	ENST00000228682.2:c.2858G>T	G953V	Missense	E_11	SNP	False	4	Class 4: Mutated sequences are not identical.	0aa	0aa	Gli1	ENSMUSG00000025407.8	ENSMUST00000026474.5	chr10	11	-																AACR-H0838290		AACR		False	False	False	False	False	0
GLI1	ENSG00000111087.5	ENST00000228682.2	chr12	11	+	True	57865383	57865383	C	T	ENST00000228682.2:c.2860C>T	P954S	Missense	E_11	SNP	False	4	Class 4: Mutated sequences are not identical.	0aa	0aa	Gli1	ENSMUSG00000025407.8	ENSMUST00000026474.5	chr10	11	-																AACR-H0838291		AACR		False	False	False	False	False	0
GLI1	ENSG00000111087.5	ENST00000228682.2	chr12	11	+	True	57865389	57865389	T	A	ENST00000228682.2:c.2866T>A	L956M	Missense	E_11	SNP	False	4	Class 4: Mutated sequences are not identical.	0aa	0aa	Gli1	ENSMUSG00000025407.8	ENSMUST00000026474.5	chr10	11	-																AACR-H0838293		AACR		False	False	False	False	False	0
GLI1	ENSG00000111087.5	ENST00000228682.2	chr12	11	+	True	57865389	57865389	T	G	ENST00000228682.2:c.2866T>G	L956V	Missense	E_11	SNP	False	4	Class 4: Mutated sequences are not identical.	0aa	0aa	Gli1	ENSMUSG00000025407.8	ENSMUST00000026474.5	chr10	11	-																AACR-H0838294		AACR		False	False	False	False	False	0
GLI1	ENSG00000111087.5	ENST00000228682.2	chr12	11	+	True	57865361	57865361	C	A	ENST00000228682.2:c.2838C>A	N946K	Missense	E_11	SNP	False	4	Class 4: Mutated sequences are not identical.	0aa	0aa	Gli1	ENSMUSG00000025407.8	ENSMUST00000026474.5	chr10	11	-																AACR-H0838305		AACR		False	False	False	False	False	0
GLI1	ENSG00000111087.5	ENST00000228682.2	chr12	11	+	True	57865353	57865353	C	T	ENST00000228682.2:c.2830C>T	P944S	Missense	E_11	SNP	False	4	Class 4: Mutated sequences are not identical.	0aa	0aa	Gli1	ENSMUSG00000025407.8	ENSMUST00000026474.5	chr10	11	-																AACR-H0838317		AACR		False	False	False	False	False	0
GLI1	ENSG00000111087.5	ENST00000228682.2	chr12	11	+	True	57865337	57865337	A	C	ENST00000228682.2:c.2814A>C	P938delinsP	Silent	E_11	SNP	False	4	Class 4: Mutated sequences are not identical.	0aa	0aa	Gli1	ENSMUSG00000025407.8	ENSMUST00000026474.5	chr10	11	-																AACR-H0838318		AACR		False	False	False	False	False	0
GLI1	ENSG00000111087.5	ENST00000228682.2	chr12	11	+	True	57865341	57865341	C	A	ENST00000228682.2:c.2818C>A	R940S	Missense	E_11	SNP	False	4	Class 4: Mutated sequences are not identical.	0aa	0aa	Gli1	ENSMUSG00000025407.8	ENSMUST00000026474.5	chr10	11	-																AACR-H0838319		AACR		False	False	False	False	False	0
GLI1	ENSG00000111087.5	ENST00000228682.2	chr12	11	+	True	57865350	57865350	G	T	ENST00000228682.2:c.2827G>T	A943S	Missense	E_11	SNP	False	4	Class 4: Mutated sequences are not identical.	0aa	0aa	Gli1	ENSMUSG00000025407.8	ENSMUST00000026474.5	chr10	11	-																AACR-H0838323		AACR		False	False	False	False	False	0
GLI1	ENSG00000111087.5	ENST00000228682.2	chr12	11	+	True	57865353	57865353	C	A	ENST00000228682.2:c.2830C>A	P944T	Missense	E_11	SNP	False	4	Class 4: Mutated sequences are not identical.	0aa	0aa	Gli1	ENSMUSG00000025407.8	ENSMUST00000026474.5	chr10	11	-																AACR-H0838324		AACR		False	False	False	False	False	0
GLI1	ENSG00000111087.5	ENST00000228682.2	chr12	11	+	True	57865353	57865353	C	G	ENST00000228682.2:c.2830C>G	P944A	Missense	E_11	SNP	False	4	Class 4: Mutated sequences are not identical.	0aa	0aa	Gli1	ENSMUSG00000025407.8	ENSMUST00000026474.5	chr10	11	-																AACR-H0838325		AACR		False	False	False	False	False	0
GLI1	ENSG00000111087.5	ENST00000228682.2	chr12	11	+	True	57865420	57865420	C	A	ENST00000228682.2:c.2897C>A	T966N	Missense	E_11	SNP	False	4	Class 4: Mutated sequences are not identical.	0aa	0aa	Gli1	ENSMUSG00000025407.8	ENSMUST00000026474.5	chr10	11	-																AACR-H0838327		AACR		False	False	False	False	False	0
GLI1	ENSG00000111087.5	ENST00000228682.2	chr12	11	+	True	57865421	57865421	C	T	ENST00000228682.2:c.2898C>T	T966delinsT	Silent	E_11	SNP	False	4	Class 4: Mutated sequences are not identical.	0aa	0aa	Gli1	ENSMUSG00000025407.8	ENSMUST00000026474.5	chr10	11	-																AACR-H0838328		AACR		False	False	False	False	False	0
GLI1	ENSG00000111087.5	ENST00000228682.2	chr12	11	+	True	57865464	57865464	G	T	ENST00000228682.2:c.2941G>T	A981S	Missense	E_11	SNP	False	4	Class 4: Mutated sequences are not identical.	0aa	0aa	Gli1	ENSMUSG00000025407.8	ENSMUST00000026474.5	chr10	11	-																AACR-H0838331		AACR		False	False	False	False	False	0
GLI1	ENSG00000111087.5	ENST00000228682.2	chr12	11	+	True	57865465	57865465	C	T	ENST00000228682.2:c.2942C>T	A981V	Missense	E_11	SNP	False	4	Class 4: Mutated sequences are not identical.	0aa	0aa	Gli1	ENSMUSG00000025407.8	ENSMUST00000026474.5	chr10	11	-																AACR-H0838332		AACR		False	False	False	False	False	0
GLI1	ENSG00000111087.5	ENST00000228682.2	chr12	11	+	True	57865456	57865456	C	A	ENST00000228682.2:c.2933C>A	A978E	Missense	E_11	SNP	False	4	Class 4: Mutated sequences are not identical.	0aa	0aa	Gli1	ENSMUSG00000025407.8	ENSMUST00000026474.5	chr10	11	-																AACR-H0838348		AACR		False	False	False	False	False	0
GLI1	ENSG00000111087.5	ENST00000228682.2	chr12	11	+	True	57865455	57865455	G	T	ENST00000228682.2:c.2932G>T	A978S	Missense	E_11	SNP	False	4	Class 4: Mutated sequences are not identical.	0aa	0aa	Gli1	ENSMUSG00000025407.8	ENSMUST00000026474.5	chr10	11	-																AACR-H0838349		AACR		False	False	False	False	False	0
GLI1	ENSG00000111087.5	ENST00000228682.2	chr12	11	+	True	57865440	57865440	A	G	ENST00000228682.2:c.2917A>G	N973D	Missense	E_11	SNP	False	4	Class 4: Mutated sequences are not identical.	0aa	0aa	Gli1	ENSMUSG00000025407.8	ENSMUST00000026474.5	chr10	11	-																AACR-H0838360		AACR		False	False	False	False	False	0
GLI1	ENSG00000111087.5	ENST00000228682.2	chr12	11	+	True	57865441	57865441	A	C	ENST00000228682.2:c.2918A>C	N973T	Missense	E_11	SNP	False	4	Class 4: Mutated sequences are not identical.	0aa	0aa	Gli1	ENSMUSG00000025407.8	ENSMUST00000026474.5	chr10	11	-																AACR-H0838361		AACR		False	False	False	False	False	0
GLI1	ENSG00000111087.5	ENST00000228682.2	chr12	11	+	True	57865442	57865442	T	A	ENST00000228682.2:c.2919T>A	N973K	Missense	E_11	SNP	False	4	Class 4: Mutated sequences are not identical.	0aa	0aa	Gli1	ENSMUSG00000025407.8	ENSMUST00000026474.5	chr10	11	-																AACR-H0838363		AACR		False	False	False	False	False	0
GLI1	ENSG00000111087.5	ENST00000228682.2	chr12	11	+	True	57865446	57865446	G	A	ENST00000228682.2:c.2923G>A	V975I	Missense	E_11	SNP	False	4	Class 4: Mutated sequences are not identical.	0aa	0aa	Gli1	ENSMUSG00000025407.8	ENSMUST00000026474.5	chr10	11	-																AACR-H0838364		AACR		False	False	False	False	False	0
GLI1	ENSG00000111087.5	ENST00000228682.2	chr12	11	+	True	57865447	57865447	T	C	ENST00000228682.2:c.2924T>C	V975A	Missense	E_11	SNP	False	4	Class 4: Mutated sequences are not identical.	0aa	0aa	Gli1	ENSMUSG00000025407.8	ENSMUST00000026474.5	chr10	11	-																AACR-H0838365		AACR		False	False	False	False	False	0
GLI1	ENSG00000111087.5	ENST00000228682.2	chr12	11	+	True	57865159	57865159	C	T	ENST00000228682.2:c.2636C>T	P879L	Missense	E_11	SNP	False	4	Class 4: Mutated sequences are not identical.	0aa	0aa	Gli1	ENSMUSG00000025407.8	ENSMUST00000026474.5	chr10	11	-																AACR-H0838372		AACR		False	False	False	False	False	0
GLI1	ENSG00000111087.5	ENST00000228682.2	chr12	11	+	True	57865143	57865143	C	A	ENST00000228682.2:c.2620C>A	P874T	Missense	E_11	SNP	False	4	Class 4: Mutated sequences are not identical.	0aa	0aa	Gli1	ENSMUSG00000025407.8	ENSMUST00000026474.5	chr10	11	-																AACR-H0838373		AACR		False	False	False	False	False	0
GLI1	ENSG00000111087.5	ENST00000228682.2	chr12	11	+	True	57865158	57865158	C	G	ENST00000228682.2:c.2635C>G	P879A	Missense	E_11	SNP	False	4	Class 4: Mutated sequences are not identical.	0aa	0aa	Gli1	ENSMUSG00000025407.8	ENSMUST00000026474.5	chr10	11	-																AACR-H0838380		AACR		False	False	False	False	False	0
GLI1	ENSG00000111087.5	ENST00000228682.2	chr12	11	+	True	57865169	57865169	C	A	ENST00000228682.2:c.2646C>A	D882E	Missense	E_11	SNP	False	4	Class 4: Mutated sequences are not identical.	0aa	0aa	Gli1	ENSMUSG00000025407.8	ENSMUST00000026474.5	chr10	11	-																AACR-H0838381		AACR		False	False	False	False	False	0
GLI1	ENSG00000111087.5	ENST00000228682.2	chr12	11	+	True	57865173	57865173	G	A	ENST00000228682.2:c.2650G>A	D884N	Missense	E_11	SNP	False	4	Class 4: Mutated sequences are not identical.	0aa	0aa	Gli1	ENSMUSG00000025407.8	ENSMUST00000026474.5	chr10	11	-																AACR-H0838383		AACR		False	False	False	False	False	0
GLI1	ENSG00000111087.5	ENST00000228682.2	chr12	11	+	True	57865177	57865177	C	T	ENST00000228682.2:c.2654C>T	S885F	Missense	E_11	SNP	False	4	Class 4: Mutated sequences are not identical.	0aa	0aa	Gli1	ENSMUSG00000025407.8	ENSMUST00000026474.5	chr10	11	-																AACR-H0838385		AACR		False	False	False	False	False	0
GLI1	ENSG00000111087.5	ENST00000228682.2	chr12	11	+	True	57865183	57865183	C	T	ENST00000228682.2:c.2660C>T	T887I	Missense	E_11	SNP	False	4	Class 4: Mutated sequences are not identical.	0aa	0aa	Gli1	ENSMUSG00000025407.8	ENSMUST00000026474.5	chr10	11	-																AACR-H0838388		AACR		False	False	False	False	False	0
GLI1	ENSG00000111087.5	ENST00000228682.2	chr12	11	+	True	57865135	57865135	A	G	ENST00000228682.2:c.2612A>G	D871G	Missense	E_11	SNP	False	4	Class 4: Mutated sequences are not identical.	0aa	0aa	Gli1	ENSMUSG00000025407.8	ENSMUST00000026474.5	chr10	11	-																AACR-H0838392		AACR		False	False	False	False	False	0
GLI1	ENSG00000111087.5	ENST00000228682.2	chr12	11	+	True	57865119	57865119	A	T	ENST00000228682.2:c.2596A>T	T866S	Missense	E_11	SNP	False	4	Class 4: Mutated sequences are not identical.	0aa	0aa	Gli1	ENSMUSG00000025407.8	ENSMUST00000026474.5	chr10	11	-																AACR-H0838407		AACR		False	False	False	False	False	0
GLI1	ENSG00000111087.5	ENST00000228682.2	chr12	11	+	True	57865122	57865122	C	A	ENST00000228682.2:c.2599C>A	Q867K	Missense	E_11	SNP	False	4	Class 4: Mutated sequences are not identical.	0aa	0aa	Gli1	ENSMUSG00000025407.8	ENSMUST00000026474.5	chr10	11	-																AACR-H0838408		AACR		False	False	False	False	False	0
GLI1	ENSG00000111087.5	ENST00000228682.2	chr12	11	+	True	57865124	57865124	G	C	ENST00000228682.2:c.2601G>C	Q867H	Missense	E_11	SNP	False	4	Class 4: Mutated sequences are not identical.	0aa	0aa	Gli1	ENSMUSG00000025407.8	ENSMUST00000026474.5	chr10	11	-																AACR-H0838409		AACR		False	False	False	False	False	0
GLI1	ENSG00000111087.5	ENST00000228682.2	chr12	11	+	True	57865281	57865281	G	T	ENST00000228682.2:c.2758G>T	A920S	Missense	E_11	SNP	False	4	Class 4: Mutated sequences are not identical.	0aa	0aa	Gli1	ENSMUSG00000025407.8	ENSMUST00000026474.5	chr10	11	-																AACR-H0838415		AACR		False	False	False	False	False	0
GLI1	ENSG00000111087.5	ENST00000228682.2	chr12	11	+	True	57865276	57865276	C	G	ENST00000228682.2:c.2753C>G	A918G	Missense	E_11	SNP	False	4	Class 4: Mutated sequences are not identical.	0aa	0aa	Gli1	ENSMUSG00000025407.8	ENSMUST00000026474.5	chr10	11	-																AACR-H0838421		AACR		False	False	False	False	False	0
GLI1	ENSG00000111087.5	ENST00000228682.2	chr12	11	+	True	57865281	57865281	G	C	ENST00000228682.2:c.2758G>C	A920P	Missense	E_11	SNP	False	4	Class 4: Mutated sequences are not identical.	0aa	0aa	Gli1	ENSMUSG00000025407.8	ENSMUST00000026474.5	chr10	11	-																AACR-H0838423		AACR		False	False	False	False	False	0
GLI1	ENSG00000111087.5	ENST00000228682.2	chr12	11	+	True	57865283	57865283	C	T	ENST00000228682.2:c.2760C>T	A920delinsA	Silent	E_11	SNP	False	4	Class 4: Mutated sequences are not identical.	0aa	0aa	Gli1	ENSMUSG00000025407.8	ENSMUST00000026474.5	chr10	11	-																AACR-H0838424		AACR		False	False	False	False	False	0
GLI1	ENSG00000111087.5	ENST00000228682.2	chr12	11	+	True	57865294	57865294	C	A	ENST00000228682.2:c.2771C>A	S924Y	Missense	E_11	SNP	False	4	Class 4: Mutated sequences are not identical.	0aa	0aa	Gli1	ENSMUSG00000025407.8	ENSMUST00000026474.5	chr10	11	-																AACR-H0838428		AACR		False	False	False	False	False	0
GLI1	ENSG00000111087.5	ENST00000228682.2	chr12	11	+	True	57865719	57865719	G	A	ENST00000228682.2:c.3196G>A	D1066N	Missense	E_11	SNP	False	4	Class 4: Mutated sequences are not identical.	0aa	0aa	Gli1	ENSMUSG00000025407.8	ENSMUST00000026474.5	chr10	11	-																AACR-H0838485		AACR		False	False	False	False	False	0
GLI1	ENSG00000111087.5	ENST00000228682.2	chr12	11	+	True	57865719	57865719	G	C	ENST00000228682.2:c.3196G>C	D1066H	Missense	E_11	SNP	False	4	Class 4: Mutated sequences are not identical.	0aa	0aa	Gli1	ENSMUSG00000025407.8	ENSMUST00000026474.5	chr10	11	-																AACR-H0838486		AACR		False	False	False	False	False	0
GLI1	ENSG00000111087.5	ENST00000228682.2	chr12	11	+	True	57865720	57865720	A	G	ENST00000228682.2:c.3197A>G	D1066G	Missense	E_11	SNP	False	4	Class 4: Mutated sequences are not identical.	0aa	0aa	Gli1	ENSMUSG00000025407.8	ENSMUST00000026474.5	chr10	11	-																AACR-H0838487		AACR		False	False	False	False	False	0
GLI1	ENSG00000111087.5	ENST00000228682.2	chr12	11	+	True	57865801	57865801	G	T	ENST00000228682.2:c.3278G>T	R1093I	Missense	E_11	SNP	False	4	Class 4: Mutated sequences are not identical.	0aa	0aa	Gli1	ENSMUSG00000025407.8	ENSMUST00000026474.5	chr10	11	-																AACR-H0838499		AACR		False	False	False	False	False	0
GLI1	ENSG00000111087.5	ENST00000228682.2	chr12	11	+	True	57865802	57865802	A	G	ENST00000228682.2:c.3279A>G	R1093delinsR	Silent	E_11	SNP	False	4	Class 4: Mutated sequences are not identical.	0aa	0aa	Gli1	ENSMUSG00000025407.8	ENSMUST00000026474.5	chr10	11	-																AACR-H0838500		AACR		False	False	False	False	False	0
GLI1	ENSG00000111087.5	ENST00000228682.2	chr12	11	+	True	57865851	57865851	G	A	ENST00000228682.2:c.7G>A		Non_Coding,3		SNP	False	4	Class 4: Mutated sequences are not identical.	0aa	0aa	Gli1	ENSMUSG00000025407.8	ENSMUST00000026474.5	chr10	11	-																AACR-H0838537		AACR		False	False	False	False	False	0
GLI1	ENSG00000111087.5	ENST00000228682.2	chr12	11	+	True	57865705	57865705	C	A	ENST00000228682.2:c.3182C>A	P1061H	Missense	E_11	SNP	False	4	Class 4: Mutated sequences are not identical.	0aa	0aa	Gli1	ENSMUSG00000025407.8	ENSMUST00000026474.5	chr10	11	-																AACR-H0838543		AACR		False	False	False	False	False	0
GLI1	ENSG00000111087.5	ENST00000228682.2	chr12	11	+	True	57865581	57865581	G	A	ENST00000228682.2:c.3058G>A	G1020R	Missense	E_11	SNP	False	4	Class 4: Mutated sequences are not identical.	0aa	0aa	Gli1	ENSMUSG00000025407.8	ENSMUST00000026474.5	chr10	11	-																AACR-H0838549		AACR		False	False	False	False	False	0
GLI1	ENSG00000111087.5	ENST00000228682.2	chr12	11	+	True	57865582	57865582	G	A	ENST00000228682.2:c.3059G>A	G1020E	Missense	E_11	SNP	False	4	Class 4: Mutated sequences are not identical.	0aa	0aa	Gli1	ENSMUSG00000025407.8	ENSMUST00000026474.5	chr10	11	-																AACR-H0838550		AACR		False	False	False	False	False	0
GLI1	ENSG00000111087.5	ENST00000228682.2	chr12	11	+	True	57865582	57865582	G	T	ENST00000228682.2:c.3059G>T	G1020V	Missense	E_11	SNP	False	4	Class 4: Mutated sequences are not identical.	0aa	0aa	Gli1	ENSMUSG00000025407.8	ENSMUST00000026474.5	chr10	11	-																AACR-H0838551		AACR		False	False	False	False	False	0
GLI1	ENSG00000111087.5	ENST00000228682.2	chr12	11	+	True	57865583	57865583	A	T	ENST00000228682.2:c.3060A>T	G1020delinsG	Silent	E_11	SNP	False	4	Class 4: Mutated sequences are not identical.	0aa	0aa	Gli1	ENSMUSG00000025407.8	ENSMUST00000026474.5	chr10	11	-																AACR-H0838553		AACR		False	False	False	False	False	0
GLI1	ENSG00000111087.5	ENST00000228682.2	chr12	11	+	True	57865536	57865536	G	A	ENST00000228682.2:c.3013G>A	G1005R	Missense	E_11	SNP	False	4	Class 4: Mutated sequences are not identical.	0aa	0aa	Gli1	ENSMUSG00000025407.8	ENSMUST00000026474.5	chr10	11	-																AACR-H0838574		AACR		False	False	False	False	False	0
GLI1	ENSG00000111087.5	ENST00000228682.2	chr12	11	+	True	57865537	57865537	G	C	ENST00000228682.2:c.3014G>C	G1005A	Missense	E_11	SNP	False	4	Class 4: Mutated sequences are not identical.	0aa	0aa	Gli1	ENSMUSG00000025407.8	ENSMUST00000026474.5	chr10	11	-																AACR-H0838576		AACR		False	False	False	False	False	0
GLI1	ENSG00000111087.5	ENST00000228682.2	chr12	11	+	True	57865704	57865704	C	A	ENST00000228682.2:c.3181C>A	P1061T	Missense	E_11	SNP	False	4	Class 4: Mutated sequences are not identical.	0aa	0aa	Gli1	ENSMUSG00000025407.8	ENSMUST00000026474.5	chr10	11	-																AACR-H0838587		AACR		False	False	False	False	False	0
GLI1	ENSG00000111087.5	ENST00000228682.2	chr12	11	+	True	57865689	57865689	C	A	ENST00000228682.2:c.3166C>A	P1056T	Missense	E_11	SNP	False	4	Class 4: Mutated sequences are not identical.	0aa	0aa	Gli1	ENSMUSG00000025407.8	ENSMUST00000026474.5	chr10	11	-																AACR-H0838599		AACR		False	False	False	False	False	0
GLI1	ENSG00000111087.5	ENST00000228682.2	chr12	11	+	True	57865689	57865689	C	G	ENST00000228682.2:c.3166C>G	P1056A	Missense	E_11	SNP	False	4	Class 4: Mutated sequences are not identical.	0aa	0aa	Gli1	ENSMUSG00000025407.8	ENSMUST00000026474.5	chr10	11	-																AACR-H0838600		AACR		False	False	False	False	False	0
GLI1	ENSG00000111087.5	ENST00000228682.2	chr12	11	+	True	57858914	57858914	C	G	ENST00000228682.2:c.410C>G	A137G	Missense	E_4	SNP	False	4	Class 4: Mutated sequences are not identical.	0aa	0aa	Gli1	ENSMUSG00000025407.8	ENSMUST00000026474.5	chr10	11	-																AACR-H0839383		AACR		False	False	False	False	False	0
GLI1	ENSG00000111087.5	ENST00000228682.2	chr12	11	+	True	57858915	57858915	C	A	ENST00000228682.2:c.411C>A	A137delinsA	Silent	E_4	SNP	False	4	Class 4: Mutated sequences are not identical.	0aa	0aa	Gli1	ENSMUSG00000025407.8	ENSMUST00000026474.5	chr10	11	-																AACR-H0839384		AACR		False	False	False	False	False	0
GLI1	ENSG00000111087.5	ENST00000228682.2	chr12	11	+	True	57858915	57858915	C	T	ENST00000228682.2:c.411C>T	A137delinsA	Silent	E_4	SNP	False	4	Class 4: Mutated sequences are not identical.	0aa	0aa	Gli1	ENSMUSG00000025407.8	ENSMUST00000026474.5	chr10	11	-																AACR-H0839385		AACR		False	False	False	False	False	0
GLI1	ENSG00000111087.5	ENST00000228682.2	chr12	11	+	True	57857562	57857562	G	T	ENST00000228682.2:c.88G>T	V30L	Missense	E_1	SNP	False	4	Class 4: Mutated sequences are not identical.	0aa	0aa	Gli1	ENSMUSG00000025407.8	ENSMUST00000026474.5	chr10	11	-																AACR-H0839410		AACR		False	False	False	False	False	0
GLI1	ENSG00000111087.5	ENST00000228682.2	chr12	11	+	True	57857555	57857555	C	T	ENST00000228682.2:c.81C>T	A27delinsA	Silent	E_1	SNP	False	4	Class 4: Mutated sequences are not identical.	0aa	0aa	Gli1	ENSMUSG00000025407.8	ENSMUST00000026474.5	chr10	11	-																AACR-H0839415		AACR		False	False	False	False	False	0
GLI1	ENSG00000111087.5	ENST00000228682.2	chr12	11	+	True	57857562	57857562	G	A	ENST00000228682.2:c.88G>A	V30M	Missense	E_1	SNP	False	4	Class 4: Mutated sequences are not identical.	0aa	0aa	Gli1	ENSMUSG00000025407.8	ENSMUST00000026474.5	chr10	11	-																AACR-H0839418		AACR		False	False	False	False	False	0
GLI1	ENSG00000111087.5	ENST00000228682.2	chr12	11	+	True	57857542	57857542	C	G	ENST00000228682.2:c.68C>G	P23R	Missense	E_1	SNP	False	4	Class 4: Mutated sequences are not identical.	0aa	0aa	Gli1	ENSMUSG00000025407.8	ENSMUST00000026474.5	chr10	11	-																AACR-H0839430		AACR		False	False	False	False	False	0
GLI1	ENSG00000111087.5	ENST00000228682.2	chr12	11	+	True	57857485	57857485	C	A	ENST00000228682.2:c.11C>A	S4*	Nonsense	E_1	SNP	False	4	Class 4: Mutated sequences are not identical.	0aa	0aa	Gli1	ENSMUSG00000025407.8	ENSMUST00000026474.5	chr10	11	-																AACR-H0839435		AACR		False	False	False	False	False	0
GLI1	ENSG00000111087.5	ENST00000228682.2	chr12	11	+	True	57857485	57857485	C	G	ENST00000228682.2:c.11C>G	S4W	Missense	E_1	SNP	False	4	Class 4: Mutated sequences are not identical.	0aa	0aa	Gli1	ENSMUSG00000025407.8	ENSMUST00000026474.5	chr10	11	-																AACR-H0839436		AACR		False	False	False	False	False	0
GLI1	ENSG00000111087.5	ENST00000228682.2	chr12	11	+	True	57857504	57857504	C	G	ENST00000228682.2:c.30C>G	I10M	Missense	E_1	SNP	False	4	Class 4: Mutated sequences are not identical.	0aa	0aa	Gli1	ENSMUSG00000025407.8	ENSMUST00000026474.5	chr10	11	-																AACR-H0839438		AACR		False	False	False	False	False	0
GLI1	ENSG00000111087.5	ENST00000228682.2	chr12	11	+	True	57857505	57857505	A	G	ENST00000228682.2:c.31A>G	S11G	Missense	E_1	SNP	False	4	Class 4: Mutated sequences are not identical.	0aa	0aa	Gli1	ENSMUSG00000025407.8	ENSMUST00000026474.5	chr10	11	-																AACR-H0839439		AACR		False	False	False	False	False	0
GLI1	ENSG00000111087.5	ENST00000228682.2	chr12	11	+	True	57857514	57857514	G	T	ENST00000228682.2:c.40G>T	G14C	Missense	E_1	SNP	False	4	Class 4: Mutated sequences are not identical.	0aa	0aa	Gli1	ENSMUSG00000025407.8	ENSMUST00000026474.5	chr10	11	-																AACR-H0839441		AACR		False	False	False	False	False	0
GLI1	ENSG00000111087.5	ENST00000228682.2	chr12	11	+	True	57857515	57857515	G	T	ENST00000228682.2:c.41G>T	G14V	Missense	E_1	SNP	False	4	Class 4: Mutated sequences are not identical.	0aa	0aa	Gli1	ENSMUSG00000025407.8	ENSMUST00000026474.5	chr10	11	-																AACR-H0839442		AACR		False	False	False	False	False	0
GLI1	ENSG00000111087.5	ENST00000228682.2	chr12	11	+	True	57858458	57858458	C	T	ENST00000228682.2:c.196C>T	P66S	Missense	E_3	SNP	False	4	Class 4: Mutated sequences are not identical.	0aa	0aa	Gli1	ENSMUSG00000025407.8	ENSMUST00000026474.5	chr10	11	-																AACR-H0839464		AACR		False	False	False	False	False	0
GLI1	ENSG00000111087.5	ENST00000228682.2	chr12	11	+	True	57858468	57858468	C	A	ENST00000228682.2:c.206C>A	S69Y	Missense	E_3	SNP	False	4	Class 4: Mutated sequences are not identical.	0aa	0aa	Gli1	ENSMUSG00000025407.8	ENSMUST00000026474.5	chr10	11	-																AACR-H0839466		AACR		False	False	False	False	False	0
GLI1	ENSG00000111087.5	ENST00000228682.2	chr12	11	+	True	57858471	57858471	C	A	ENST00000228682.2:c.209C>A	S70Y	Missense	E_3	SNP	False	4	Class 4: Mutated sequences are not identical.	0aa	0aa	Gli1	ENSMUSG00000025407.8	ENSMUST00000026474.5	chr10	11	-																AACR-H0839467		AACR		False	False	False	False	False	0
GLI1	ENSG00000111087.5	ENST00000228682.2	chr12	11	+	True	57858471	57858471	C	T	ENST00000228682.2:c.209C>T	S70F	Missense	E_3	SNP	False	4	Class 4: Mutated sequences are not identical.	0aa	0aa	Gli1	ENSMUSG00000025407.8	ENSMUST00000026474.5	chr10	11	-																AACR-H0839468		AACR		False	False	False	False	False	0
GLI1	ENSG00000111087.5	ENST00000228682.2	chr12	11	+	True	57857817	57857817	C	T	ENST00000228682.2:c.136C>T	L46F	Missense	E_2	SNP	False	4	Class 4: Mutated sequences are not identical.	0aa	0aa	Gli1	ENSMUSG00000025407.8	ENSMUST00000026474.5	chr10	11	-																AACR-H0839482		AACR		False	False	False	False	False	0
GLI1	ENSG00000111087.5	ENST00000228682.2	chr12	11	+	True	57857829	57857829	C	T	ENST00000228682.2:c.148C>T	P50S	Missense	E_2	SNP	False	4	Class 4: Mutated sequences are not identical.	0aa	0aa	Gli1	ENSMUSG00000025407.8	ENSMUST00000026474.5	chr10	11	-																AACR-H0839487		AACR		False	False	False	False	False	0
GLI1	ENSG00000111087.5	ENST00000228682.2	chr12	11	+	True	57857830	57857830	C	T	ENST00000228682.2:c.149C>T	P50L	Missense	E_2	SNP	False	4	Class 4: Mutated sequences are not identical.	0aa	0aa	Gli1	ENSMUSG00000025407.8	ENSMUST00000026474.5	chr10	11	-																AACR-H0839488		AACR		False	False	False	False	False	0
GLI1	ENSG00000111087.5	ENST00000228682.2	chr12	11	+	True	57857844	57857844	C	A	ENST00000228682.2:c.163C>A	P55T	Missense	E_2	SNP	False	4	Class 4: Mutated sequences are not identical.	0aa	0aa	Gli1	ENSMUSG00000025407.8	ENSMUST00000026474.5	chr10	11	-																AACR-H0839490		AACR		False	False	False	False	False	0
GLI1	ENSG00000111087.5	ENST00000228682.2	chr12	11	+	True	57857845	57857845	C	T	ENST00000228682.2:c.164C>T	P55L	Missense	E_2	SNP	False	4	Class 4: Mutated sequences are not identical.	0aa	0aa	Gli1	ENSMUSG00000025407.8	ENSMUST00000026474.5	chr10	11	-																AACR-H0839491		AACR		False	False	False	False	False	0
GLI1	ENSG00000111087.5	ENST00000228682.2	chr12	11	+	True	57859625	57859625	C	G	ENST00000228682.2:c.679C>G	R227G	Missense	E_6	SNP	False	4	Class 4: Mutated sequences are not identical.	0aa	0aa	Gli1	ENSMUSG00000025407.8	ENSMUST00000026474.5	chr10	11	-																AACR-H0839508		AACR		False	False	False	False	False	0
GLI1	ENSG00000111087.5	ENST00000228682.2	chr12	11	+	True	57859626	57859626	G	T	ENST00000228682.2:c.680G>T	R227L	Missense	E_6	SNP	False	4	Class 4: Mutated sequences are not identical.	0aa	0aa	Gli1	ENSMUSG00000025407.8	ENSMUST00000026474.5	chr10	11	-																AACR-H0839509		AACR		False	False	False	False	False	0
GLI1	ENSG00000111087.5	ENST00000228682.2	chr12	11	+	True	57858937	57858937	C	T	ENST00000228682.2:c.433C>T	P145S	Missense	E_4	SNP	False	4	Class 4: Mutated sequences are not identical.	0aa	0aa	Gli1	ENSMUSG00000025407.8	ENSMUST00000026474.5	chr10	11	-																AACR-H0839517		AACR		False	False	False	False	False	0
GLI1	ENSG00000111087.5	ENST00000228682.2	chr12	11	+	True	57859484	57859484	G	A	ENST00000228682.2:c.624+5G>A		Non_Coding,I	I_5	SNP	False	4	Class 4: Mutated sequences are not identical.	0aa	0aa	Gli1	ENSMUSG00000025407.8	ENSMUST00000026474.5	chr10	11	-																AACR-H0839518		AACR		False	False	False	False	False	0
GLI1	ENSG00000111087.5	ENST00000228682.2	chr12	11	+	True	57859574	57859574	C	G	ENST00000228682.2:c.628C>G	P210A	Missense	E_6	SNP	False	4	Class 4: Mutated sequences are not identical.	0aa	0aa	Gli1	ENSMUSG00000025407.8	ENSMUST00000026474.5	chr10	11	-																AACR-H0839532		AACR		False	False	False	False	False	0
GLI1	ENSG00000111087.5	ENST00000228682.2	chr12	11	+	True	57860022	57860022	G	T	ENST00000228682.2:c.763-1G>T	X254_splice	Splice_Site	I_6	SNP	False	4	Class 4: Mutated sequences are not identical.	0aa	0aa	Gli1	ENSMUSG00000025407.8	ENSMUST00000026474.5	chr10	11	-																AACR-H0839544		AACR		False	False	False	False	False	0
GLI1	ENSG00000111087.5	ENST00000228682.2	chr12	11	+	True	57860014	57860014	C	T	ENST00000228682.2:c.763-9C>T		Non_Coding,I	I_6	SNP	False	4	Class 4: Mutated sequences are not identical.	0aa	0aa	Gli1	ENSMUSG00000025407.8	ENSMUST00000026474.5	chr10	11	-																AACR-H0839559		AACR		False	False	False	False	False	0
GLI1	ENSG00000111087.5	ENST00000228682.2	chr12	11	+	True	57860014	57860014	C	A	ENST00000228682.2:c.763-9C>A		Non_Coding,I	I_6	SNP	False	4	Class 4: Mutated sequences are not identical.	0aa	0aa	Gli1	ENSMUSG00000025407.8	ENSMUST00000026474.5	chr10	11	-																AACR-H0839560		AACR		False	False	False	False	False	0
GLI1	ENSG00000111087.5	ENST00000228682.2	chr12	11	+	True	57860001	57860001	G	A	ENST00000228682.2:c.763-22G>A		Non_Coding,I	I_6	SNP	False	4	Class 4: Mutated sequences are not identical.	0aa	0aa	Gli1	ENSMUSG00000025407.8	ENSMUST00000026474.5	chr10	11	-																AACR-H0839561		AACR		False	False	False	False	False	0
GLI1	ENSG00000111087.5	ENST00000228682.2	chr12	11	+	True	57859001	57859001	C	A	ENST00000228682.2:c.497C>A	P166Q	Missense	E_4	SNP	False	4	Class 4: Mutated sequences are not identical.	0aa	0aa	Gli1	ENSMUSG00000025407.8	ENSMUST00000026474.5	chr10	11	-																AACR-H0839583		AACR		False	False	False	False	False	0
GLI1	ENSG00000111087.5	ENST00000228682.2	chr12	11	+	True	57859000	57859000	C	T	ENST00000228682.2:c.496C>T	P166S	Missense	E_4	SNP	False	4	Class 4: Mutated sequences are not identical.	0aa	0aa	Gli1	ENSMUSG00000025407.8	ENSMUST00000026474.5	chr10	11	-																AACR-H0839591		AACR		False	False	False	False	False	0
GLI1	ENSG00000111087.5	ENST00000228682.2	chr12	11	+	True	57859021	57859021	C	A	ENST00000228682.2:c.517C>A	P173T	Missense	E_4	SNP	False	4	Class 4: Mutated sequences are not identical.	0aa	0aa	Gli1	ENSMUSG00000025407.8	ENSMUST00000026474.5	chr10	11	-																AACR-H0839598		AACR		False	False	False	False	False	0
GLI1	ENSG00000111087.5	ENST00000228682.2	chr12	11	+	True	57859023	57859023	C	T	ENST00000228682.2:c.519C>T	P173delinsP	Silent	E_4	SNP	False	4	Class 4: Mutated sequences are not identical.	0aa	0aa	Gli1	ENSMUSG00000025407.8	ENSMUST00000026474.5	chr10	11	-																AACR-H0839600		AACR		False	False	False	False	False	0
GLI1	ENSG00000111087.5	ENST00000228682.2	chr12	11	+	True	57859025	57859025	T	C	ENST00000228682.2:c.521T>C	F174S	Missense	E_4	SNP	False	4	Class 4: Mutated sequences are not identical.	0aa	0aa	Gli1	ENSMUSG00000025407.8	ENSMUST00000026474.5	chr10	11	-																AACR-H0839601		AACR		False	False	False	False	False	0
GLI1	ENSG00000111087.5	ENST00000228682.2	chr12	11	+	True	57858982	57858982	G	T	ENST00000228682.2:c.478G>T	A160S	Missense	E_4	SNP	False	4	Class 4: Mutated sequences are not identical.	0aa	0aa	Gli1	ENSMUSG00000025407.8	ENSMUST00000026474.5	chr10	11	-																AACR-H0839602		AACR		False	False	False	False	False	0
GLI1	ENSG00000111087.5	ENST00000228682.2	chr12	11	+	True	57858938	57858938	C	T	ENST00000228682.2:c.434C>T	P145L	Missense	E_4	SNP	False	4	Class 4: Mutated sequences are not identical.	0aa	0aa	Gli1	ENSMUSG00000025407.8	ENSMUST00000026474.5	chr10	11	-																AACR-H0839606		AACR		False	False	False	False	False	0
GLI1	ENSG00000111087.5	ENST00000228682.2	chr12	11	+	True	57858967	57858967	G	T	ENST00000228682.2:c.463G>T	G155C	Missense	E_4	SNP	False	4	Class 4: Mutated sequences are not identical.	0aa	0aa	Gli1	ENSMUSG00000025407.8	ENSMUST00000026474.5	chr10	11	-																AACR-H0839619		AACR		False	False	False	False	False	0
GLI1	ENSG00000111087.5	ENST00000228682.2	chr12	11	+	True	57858968	57858968	G	T	ENST00000228682.2:c.464G>T	G155V	Missense	E_4	SNP	False	4	Class 4: Mutated sequences are not identical.	0aa	0aa	Gli1	ENSMUSG00000025407.8	ENSMUST00000026474.5	chr10	11	-																AACR-H0839620		AACR		False	False	False	False	False	0
GLI1	ENSG00000111087.5	ENST00000228682.2	chr12	11	+	True	57859026	57859026	C	T	ENST00000228682.2:c.522C>T	F174delinsF	Silent	E_4	SNP	False	4	Class 4: Mutated sequences are not identical.	0aa	0aa	Gli1	ENSMUSG00000025407.8	ENSMUST00000026474.5	chr10	11	-																AACR-H0839623		AACR		False	False	False	False	False	0
GLI1	ENSG00000111087.5	ENST00000228682.2	chr12	11	+	True	57859427	57859427	G	C	ENST00000228682.2:c.572G>C	R191P	Missense	E_5	SNP	False	4	Class 4: Mutated sequences are not identical.	0aa	0aa	Gli1	ENSMUSG00000025407.8	ENSMUST00000026474.5	chr10	11	-																AACR-H0839631		AACR		False	False	False	False	False	0
GLI1	ENSG00000111087.5	ENST00000228682.2	chr12	11	+	True	57859427	57859427	G	T	ENST00000228682.2:c.572G>T	R191L	Missense	E_5	SNP	False	4	Class 4: Mutated sequences are not identical.	0aa	0aa	Gli1	ENSMUSG00000025407.8	ENSMUST00000026474.5	chr10	11	-																AACR-H0839632		AACR		False	False	False	False	False	0
GLI1	ENSG00000111087.5	ENST00000228682.2	chr12	11	+	True	57859428	57859428	G	A	ENST00000228682.2:c.573G>A	R191delinsR	Silent	E_5	SNP	False	4	Class 4: Mutated sequences are not identical.	0aa	0aa	Gli1	ENSMUSG00000025407.8	ENSMUST00000026474.5	chr10	11	-																AACR-H0839633		AACR		False	False	False	False	False	0
GLI1	ENSG00000111087.5	ENST00000228682.2	chr12	11	+	True	57859431	57859431	G	A	ENST00000228682.2:c.576G>A	E192delinsE	Silent	E_5	SNP	False	4	Class 4: Mutated sequences are not identical.	0aa	0aa	Gli1	ENSMUSG00000025407.8	ENSMUST00000026474.5	chr10	11	-																AACR-H0839634		AACR		False	False	False	False	False	0
GLI1	ENSG00000111087.5	ENST00000228682.2	chr12	11	+	True	57859431	57859431	G	A	ENST00000228682.2:c.576G>A	E192delinsE	Silent	E_5	SNP	False	4	Class 4: Mutated sequences are not identical.	0aa	0aa	Gli1	ENSMUSG00000025407.8	ENSMUST00000026474.5	chr10	11	-																CLINVAR-H1442347		CLINVAR	1277191.0	False	False	False	False	False	0
GLI1	ENSG00000111087.5	ENST00000228682.2	chr12	11	+	True	57859626	57859626	G	A	ENST00000228682.2:c.680G>A	R227H	Missense	E_6	SNP	False	4	Class 4: Mutated sequences are not identical.	0aa	0aa	Gli1	ENSMUSG00000025407.8	ENSMUST00000026474.5	chr10	11	-																CLINVAR-H1442351		CLINVAR	2488455.0	False	False	False	False	False	0
GLI1	ENSG00000111087.5	ENST00000228682.2	chr12	11	+	True	57861300	57861300	G	A	ENST00000228682.2:c.1077+20G>A		Non_Coding,I	I_8	SNP	False	4	Class 4: Mutated sequences are not identical.	0aa	0aa	Gli1	ENSMUSG00000025407.8	ENSMUST00000026474.5	chr10	11	-																CLINVAR-H1442361		CLINVAR	2577052.0	False	False	False	False	False	0
GLI1	ENSG00000111087.5	ENST00000228682.2	chr12	11	+	True	57861776	57861776	G	C	ENST00000228682.2:c.1078-1G>C	X359_splice	Splice_Site	I_8	SNP	False	4	Class 4: Mutated sequences are not identical.	0aa	0aa	Gli1	ENSMUSG00000025407.8	ENSMUST00000026474.5	chr10	11	-																CLINVAR-H1442362		CLINVAR	2634349.0	False	False	False	False	False	0
GLI1	ENSG00000111087.5	ENST00000228682.2	chr12	11	+	True	57864453	57864453	C	T	ENST00000228682.2:c.1930C>T	Q644*	Nonsense	E_11	SNP	False	4	Class 4: Mutated sequences are not identical.	0aa	0aa	Gli1	ENSMUSG00000025407.8	ENSMUST00000026474.5	chr10	11	-																CLINVAR-H1442392		CLINVAR	561214.0	False	False	False	False	False	0
GLI1	ENSG00000111087.5	ENST00000228682.2	chr12	11	+	True	57865725	57865725	C	T	ENST00000228682.2:c.3202C>T	R1068W	Missense	E_11	SNP	False	4	Class 4: Mutated sequences are not identical.	0aa	0aa	Gli1	ENSMUSG00000025407.8	ENSMUST00000026474.5	chr10	11	-																CLINVAR-H1442408		CLINVAR	754733.0	False	False	False	False	False	0
GLI1	ENSG00000111087.5	ENST00000228682.2	chr12	11	+	True	57865821	57865821	G	C	ENST00000228682.2:c.3298G>C	E1100Q	Missense	E_11	SNP	False	4	Class 4: Mutated sequences are not identical.	0aa	0aa	Gli1	ENSMUSG00000025407.8	ENSMUST00000026474.5	chr10	11	-																CLINVAR-H1442410		CLINVAR	1285295.0	False	False	False	False	False	0
GLI1	ENSG00000111087.5	ENST00000228682.2	chr12	11	+	True	57863189	57863189	C	A	ENST00000228682.2:c.1309-25C>A		Non_Coding,I	I_9	SNP	False	4	Class 4: Mutated sequences are not identical.	0aa	0aa	Gli1	ENSMUSG00000025407.8	ENSMUST00000026474.5	chr10	11	-																COSMIC-H0582362		COSMIC	20365013.0	False	False	False	False	False	0
GLI1	ENSG00000111087.5	ENST00000228682.2	chr12	11	+	True	57865726	57865726	G	A	ENST00000228682.2:c.3203G>A	R1068Q	Missense	E_11	SNP	False	4	Class 4: Mutated sequences are not identical.	0aa	0aa	Gli1	ENSMUSG00000025407.8	ENSMUST00000026474.5	chr10	11	-																COSMIC-H0582363		COSMIC	20365047.0	False	False	False	False	False	0
GLI1	ENSG00000111087.5	ENST00000228682.2	chr12	11	+	True	57865272	57865272	G	T	ENST00000228682.2:c.2749G>T	D917Y	Missense	E_11	SNP	False	4	Class 4: Mutated sequences are not identical.	0aa	0aa	Gli1	ENSMUSG00000025407.8	ENSMUST00000026474.5	chr10	11	-																COSMIC-H0582369		COSMIC	20344301.0	False	False	False	False	False	0
GLI1	ENSG00000111087.5	ENST00000228682.2	chr12	11	+	True	57859431	57859431	G	A	ENST00000228682.2:c.576G>A	E192delinsE	Silent	E_5	SNP	False	4	Class 4: Mutated sequences are not identical.	0aa	0aa	Gli1	ENSMUSG00000025407.8	ENSMUST00000026474.5	chr10	11	-																COSMIC-H0582686		COSMIC	20343423.0	False	False	False	False	False	0
GLI1	ENSG00000111087.5	ENST00000228682.2	chr12	11	+	True	57865821	57865821	G	C	ENST00000228682.2:c.3298G>C	E1100Q	Missense	E_11	SNP	False	4	Class 4: Mutated sequences are not identical.	0aa	0aa	Gli1	ENSMUSG00000025407.8	ENSMUST00000026474.5	chr10	11	-																COSMIC-H0582689		COSMIC	20343340.0	False	False	False	False	False	0
GLI1	ENSG00000111087.5	ENST00000228682.2	chr12	11	+	True	57864888	57864888	C	T	ENST00000228682.2:c.2365C>T	L789delinsL	Silent	E_11	SNP	False	4	Class 4: Mutated sequences are not identical.	0aa	0aa	Gli1	ENSMUSG00000025407.8	ENSMUST00000026474.5	chr10	11	-																COSMIC-H0582696		COSMIC	20365682.0	False	False	False	False	False	0
GLI1	ENSG00000111087.5	ENST00000228682.2	chr12	11	+	True	57864328	57864328	C	T	ENST00000228682.2:c.1805C>T	S602L	Missense	E_11	SNP	False	4	Class 4: Mutated sequences are not identical.	0aa	0aa	Gli1	ENSMUSG00000025407.8	ENSMUST00000026474.5	chr10	11	-																COSMIC-H0582700		COSMIC	20343999.0	False	False	False	False	False	0
GLI1	ENSG00000111087.5	ENST00000228682.2	chr12	11	+	True	57864833	57864833	C	T	ENST00000228682.2:c.2310C>T	A770delinsA	Silent	E_11	SNP	False	4	Class 4: Mutated sequences are not identical.	0aa	0aa	Gli1	ENSMUSG00000025407.8	ENSMUST00000026474.5	chr10	11	-																COSMIC-H0582713		COSMIC	20366217.0	False	False	False	False	False	0
GLI1	ENSG00000111087.5	ENST00000228682.2	chr12	11	+	True	57865387	57865387	A	C	ENST00000228682.2:c.2864A>C	N955T	Missense	E_11	SNP	False	4	Class 4: Mutated sequences are not identical.	0aa	0aa	Gli1	ENSMUSG00000025407.8	ENSMUST00000026474.5	chr10	11	-																COSMIC-H0582796		COSMIC	20343361.0	False	False	False	False	False	0
GLI1	ENSG00000111087.5	ENST00000228682.2	chr12	11	+	True	57865281	57865281	G	A	ENST00000228682.2:c.2758G>A	A920T	Missense	E_11	SNP	False	4	Class 4: Mutated sequences are not identical.	0aa	0aa	Gli1	ENSMUSG00000025407.8	ENSMUST00000026474.5	chr10	11	-																COSMIC-H0582810		COSMIC	20343382.0	False	False	False	False	False	0
GLI1	ENSG00000111087.5	ENST00000228682.2	chr12	11	+	True	57865135	57865135	A	G	ENST00000228682.2:c.2612A>G	D871G	Missense	E_11	SNP	False	4	Class 4: Mutated sequences are not identical.	0aa	0aa	Gli1	ENSMUSG00000025407.8	ENSMUST00000026474.5	chr10	11	-																COSMIC-H0582811		COSMIC	20343384.0	False	False	False	False	False	0
GLI1	ENSG00000111087.5	ENST00000228682.2	chr12	11	+	True	57858984	57858984	C	T	ENST00000228682.2:c.480C>T	A160delinsA	Silent	E_4	SNP	False	4	Class 4: Mutated sequences are not identical.	0aa	0aa	Gli1	ENSMUSG00000025407.8	ENSMUST00000026474.5	chr10	11	-																COSMIC-H0582822		COSMIC	20344642.0	False	False	False	False	False	0
GLI1	ENSG00000111087.5	ENST00000228682.2	chr12	11	+	True	57865121	57865121	C	A	ENST00000228682.2:c.2598C>A	T866delinsT	Silent	E_11	SNP	False	4	Class 4: Mutated sequences are not identical.	0aa	0aa	Gli1	ENSMUSG00000025407.8	ENSMUST00000026474.5	chr10	11	-																COSMIC-H0582825		COSMIC	20344651.0	False	False	False	False	False	0
GLI1	ENSG00000111087.5	ENST00000228682.2	chr12	11	+	True	57859626	57859626	G	A	ENST00000228682.2:c.680G>A	R227H	Missense	E_6	SNP	False	4	Class 4: Mutated sequences are not identical.	0aa	0aa	Gli1	ENSMUSG00000025407.8	ENSMUST00000026474.5	chr10	11	-																COSMIC-H0582826		COSMIC	20343428.0	False	False	False	False	False	0
GLI1	ENSG00000111087.5	ENST00000228682.2	chr12	11	+	True	57864465	57864465	C	T	ENST00000228682.2:c.1942C>T	R648C	Missense	E_11	SNP	False	4	Class 4: Mutated sequences are not identical.	0aa	0aa	Gli1	ENSMUSG00000025407.8	ENSMUST00000026474.5	chr10	11	-																COSMIC-H0582829		COSMIC	20344658.0	False	False	False	False	False	0
GLI1	ENSG00000111087.5	ENST00000228682.2	chr12	11	+	True	57864536	57864536	G	A	ENST00000228682.2:c.2013G>A	G671delinsG	Silent	E_11	SNP	False	4	Class 4: Mutated sequences are not identical.	0aa	0aa	Gli1	ENSMUSG00000025407.8	ENSMUST00000026474.5	chr10	11	-																COSMIC-H0582838		COSMIC	20344685.0	False	False	False	False	False	0
GLI1	ENSG00000111087.5	ENST00000228682.2	chr12	11	+	True	57864883	57864883	C	G	ENST00000228682.2:c.2360C>G	S787C	Missense	E_11	SNP	False	4	Class 4: Mutated sequences are not identical.	0aa	0aa	Gli1	ENSMUSG00000025407.8	ENSMUST00000026474.5	chr10	11	-																COSMIC-H0582840		COSMIC	20343617.0	False	False	False	False	False	0
GLI1	ENSG00000111087.5	ENST00000228682.2	chr12	11	+	True	57865725	57865725	C	T	ENST00000228682.2:c.3202C>T	R1068W	Missense	E_11	SNP	False	4	Class 4: Mutated sequences are not identical.	0aa	0aa	Gli1	ENSMUSG00000025407.8	ENSMUST00000026474.5	chr10	11	-																COSMIC-H0582841		COSMIC	20343432.0	False	False	False	False	False	0
GLI1	ENSG00000111087.5	ENST00000228682.2	chr12	11	+	True	57865076	57865076	C	A	ENST00000228682.2:c.2553C>A	Y851*	Nonsense	E_11	SNP	False	4	Class 4: Mutated sequences are not identical.	0aa	0aa	Gli1	ENSMUSG00000025407.8	ENSMUST00000026474.5	chr10	11	-																COSMIC-H0582858		COSMIC	20344837.0	False	False	False	False	False	0
GLI1	ENSG00000111087.5	ENST00000228682.2	chr12	11	+	True	57864455	57864455	G	A	ENST00000228682.2:c.1932G>A	Q644delinsQ	Silent	E_11	SNP	False	4	Class 4: Mutated sequences are not identical.	0aa	0aa	Gli1	ENSMUSG00000025407.8	ENSMUST00000026474.5	chr10	11	-																COSMIC-H0582859		COSMIC	20344840.0	False	False	False	False	False	0
GLI1	ENSG00000111087.5	ENST00000228682.2	chr12	11	+	True	57865159	57865159	C	A	ENST00000228682.2:c.2636C>A	P879H	Missense	E_11	SNP	False	4	Class 4: Mutated sequences are not identical.	0aa	0aa	Gli1	ENSMUSG00000025407.8	ENSMUST00000026474.5	chr10	11	-																COSMIC-H0582864		COSMIC	20353594.0	False	False	False	False	False	0
GLI1	ENSG00000111087.5	ENST00000228682.2	chr12	11	+	True	57861300	57861300	G	A	ENST00000228682.2:c.1077+20G>A		Non_Coding,I	I_8	SNP	False	4	Class 4: Mutated sequences are not identical.	0aa	0aa	Gli1	ENSMUSG00000025407.8	ENSMUST00000026474.5	chr10	11	-																COSMIC-H0582872		COSMIC	20354211.0	False	False	False	False	False	0
GLI1	ENSG00000111087.5	ENST00000228682.2	chr12	11	+	True	57861206	57861206	C	G	ENST00000228682.2:c.1003C>G	H335D	Missense	E_8	SNP	False	4	Class 4: Mutated sequences are not identical.	0aa	0aa	Gli1	ENSMUSG00000025407.8	ENSMUST00000026474.5	chr10	11	-																COSMIC-H0582877		COSMIC	20354533.0	False	False	False	False	False	0
GLI1	ENSG00000111087.5	ENST00000228682.2	chr12	11	+	True	57858835	57858835	G	A	ENST00000228682.2:c.390-59G>A		Non_Coding,I	I_3	SNP	False	4	Class 4: Mutated sequences are not identical.	0aa	0aa	Gli1	ENSMUSG00000025407.8	ENSMUST00000026474.5	chr10	11	-																COSMIC-H0582883		COSMIC	20354840.0	False	False	False	False	False	0
GLI1	ENSG00000111087.5	ENST00000228682.2	chr12	11	+	True	57862187	57862187	T	C	ENST00000228682.2:c.1308+180T>C		Non_Coding,I	I_9	SNP	False	4	Class 4: Mutated sequences are not identical.	0aa	0aa	Gli1	ENSMUSG00000025407.8	ENSMUST00000026474.5	chr10	11	-																COSMIC-H0582890		COSMIC	20354897.0	False	False	False	False	False	0
GLI1	ENSG00000111087.5	ENST00000228682.2	chr12	11	+	True	57858947	57858947	C	T	ENST00000228682.2:c.443C>T	S148F	Missense	E_4	SNP	False	4	Class 4: Mutated sequences are not identical.	0aa	0aa	Gli1	ENSMUSG00000025407.8	ENSMUST00000026474.5	chr10	11	-																COSMIC-H0582899		COSMIC	20344602.0	False	False	False	False	False	0
GLI1	ENSG00000111087.5	ENST00000228682.2	chr12	11	+	True	57857795	57857795	G	A	ENST00000228682.2:c.114G>A	P38delinsP	Silent	E_2	SNP	False	4	Class 4: Mutated sequences are not identical.	0aa	0aa	Gli1	ENSMUSG00000025407.8	ENSMUST00000026474.5	chr10	11	-																COSMIC-H0582908		COSMIC	20343456.0	False	False	False	False	False	0
GLI1	ENSG00000111087.5	ENST00000228682.2	chr12	11	+	True	57864096	57864096	G	T	ENST00000228682.2:c.1577-4G>T		Non_Coding,I	I_10	SNP	False	4	Class 4: Mutated sequences are not identical.	0aa	0aa	Gli1	ENSMUSG00000025407.8	ENSMUST00000026474.5	chr10	11	-																COSMIC-H0583098		COSMIC	20343419.0	False	False	False	False	False	0
GLI1	ENSG00000111087.5	ENST00000228682.2	chr12	11	+	True	57861923	57861923	C	A	ENST00000228682.2:c.1224C>A	S408delinsS	Silent	E_9	SNP	False	4	Class 4: Mutated sequences are not identical.	0aa	0aa	Gli1	ENSMUSG00000025407.8	ENSMUST00000026474.5	chr10	11	-																COSMIC-H0583115		COSMIC	20343460.0	False	False	False	False	False	0
GLI1	ENSG00000111087.5	ENST00000228682.2	chr12	11	+	True	57865269	57865269	G	A	ENST00000228682.2:c.2746G>A	E916K	Missense	E_11	SNP	False	4	Class 4: Mutated sequences are not identical.	0aa	0aa	Gli1	ENSMUSG00000025407.8	ENSMUST00000026474.5	chr10	11	-																COSMIC-H0583116		COSMIC	20343461.0	False	False	False	False	False	0
GLI1	ENSG00000111087.5	ENST00000228682.2	chr12	11	+	True	57857555	57857555	C	A	ENST00000228682.2:c.81C>A	A27delinsA	Silent	E_1	SNP	False	4	Class 4: Mutated sequences are not identical.	0aa	0aa	Gli1	ENSMUSG00000025407.8	ENSMUST00000026474.5	chr10	11	-																COSMIC-H0583127		COSMIC	20343484.0	False	False	False	False	False	0
GLI1	ENSG00000111087.5	ENST00000228682.2	chr12	11	+	True	57864316	57864316	G	A	ENST00000228682.2:c.1793G>A	G598E	Missense	E_11	SNP	False	4	Class 4: Mutated sequences are not identical.	0aa	0aa	Gli1	ENSMUSG00000025407.8	ENSMUST00000026474.5	chr10	11	-																COSMIC-H0583133		COSMIC	20344859.0	False	False	False	False	False	0
GLI1	ENSG00000111087.5	ENST00000228682.2	chr12	11	+	True	57865802	57865802	A	T	ENST00000228682.2:c.3279A>T	R1093S	Missense	E_11	SNP	False	4	Class 4: Mutated sequences are not identical.	0aa	0aa	Gli1	ENSMUSG00000025407.8	ENSMUST00000026474.5	chr10	11	-																COSMIC-H0583139		COSMIC	20344875.0	False	False	False	False	False	0
GLI1	ENSG00000111087.5	ENST00000228682.2	chr12	11	+	True	57858989	57858989	G	A	ENST00000228682.2:c.485G>A	G162D	Missense	E_4	SNP	False	4	Class 4: Mutated sequences are not identical.	0aa	0aa	Gli1	ENSMUSG00000025407.8	ENSMUST00000026474.5	chr10	11	-																COSMIC-H0583142		COSMIC	20344882.0	False	False	False	False	False	0
GLI1	ENSG00000111087.5	ENST00000228682.2	chr12	11	+	True	57861405	57861405	G	A	ENST00000228682.2:c.1077+125G>A		Non_Coding,I	I_8	SNP	False	4	Class 4: Mutated sequences are not identical.	0aa	0aa	Gli1	ENSMUSG00000025407.8	ENSMUST00000026474.5	chr10	11	-																COSMIC-H0583242		COSMIC	20366267.0	False	False	False	False	False	0
GLI1	ENSG00000111087.5	ENST00000228682.2	chr12	11	+	True	57865355	57865355	A	C	ENST00000228682.2:c.2832A>C	P944delinsP	Silent	E_11	SNP	False	4	Class 4: Mutated sequences are not identical.	0aa	0aa	Gli1	ENSMUSG00000025407.8	ENSMUST00000026474.5	chr10	11	-																COSMIC-H0583252		COSMIC	20366533.0	False	False	False	False	False	0
GLI1	ENSG00000111087.5	ENST00000228682.2	chr12	11	+	True	57860705	57860705	A	T	ENST00000228682.2:c.913-411A>T		Non_Coding,I	I_7	SNP	False	4	Class 4: Mutated sequences are not identical.	0aa	0aa	Gli1	ENSMUSG00000025407.8	ENSMUST00000026474.5	chr10	11	-																COSMIC-H0583503		COSMIC	20344051.0	False	False	False	False	False	0
GLI1	ENSG00000111087.5	ENST00000228682.2	chr12	11	+	True	57857819	57857819	C	T	ENST00000228682.2:c.138C>T	L46delinsL	Silent	E_2	SNP	False	4	Class 4: Mutated sequences are not identical.	0aa	0aa	Gli1	ENSMUSG00000025407.8	ENSMUST00000026474.5	chr10	11	-																COSMIC-H0583568		COSMIC	20345147.0	False	False	False	False	False	0
GLI1	ENSG00000111087.5	ENST00000228682.2	chr12	11	+	True	57857830	57857830	C	T	ENST00000228682.2:c.149C>T	P50L	Missense	E_2	SNP	False	4	Class 4: Mutated sequences are not identical.	0aa	0aa	Gli1	ENSMUSG00000025407.8	ENSMUST00000026474.5	chr10	11	-																COSMIC-H0583584		COSMIC	20355961.0	False	False	False	False	False	0
GLI1	ENSG00000111087.5	ENST00000228682.2	chr12	11	+	True	57859574	57859574	C	G	ENST00000228682.2:c.628C>G	P210A	Missense	E_6	SNP	False	4	Class 4: Mutated sequences are not identical.	0aa	0aa	Gli1	ENSMUSG00000025407.8	ENSMUST00000026474.5	chr10	11	-																COSMIC-H0583597		COSMIC	20349563.0	False	False	False	False	False	0
GLI1	ENSG00000111087.5	ENST00000228682.2	chr12	11	+	True	57865931	57865931	C	A	ENST00000228682.2:c.87C>A		Non_Coding,3		SNP	False	4	Class 4: Mutated sequences are not identical.	0aa	0aa	Gli1	ENSMUSG00000025407.8	ENSMUST00000026474.5	chr10	11	-																COSMIC-H0583610		COSMIC	20356546.0	False	False	False	False	False	0
GLI1	ENSG00000111087.5	ENST00000228682.2	chr12	11	+	True	57863924	57863924	G	A	ENST00000228682.2:c.1577-176G>A		Non_Coding,I	I_10	SNP	False	4	Class 4: Mutated sequences are not identical.	0aa	0aa	Gli1	ENSMUSG00000025407.8	ENSMUST00000026474.5	chr10	11	-																COSMIC-H0583813		COSMIC	20357652.0	False	False	False	False	False	0
GLI1	ENSG00000111087.5	ENST00000228682.2	chr12	11	+	True	57863446	57863446	C	T	ENST00000228682.2:c.1541C>T	T514I	Missense	E_10	SNP	False	4	Class 4: Mutated sequences are not identical.	0aa	0aa	Gli1	ENSMUSG00000025407.8	ENSMUST00000026474.5	chr10	11	-																COSMIC-H0583818		COSMIC	20343624.0	False	False	False	False	False	0
GLI1	ENSG00000111087.5	ENST00000228682.2	chr12	11	+	True	57861968	57861968	C	G	ENST00000228682.2:c.1269C>G	I423M	Missense	E_9	SNP	False	4	Class 4: Mutated sequences are not identical.	0aa	0aa	Gli1	ENSMUSG00000025407.8	ENSMUST00000026474.5	chr10	11	-																COSMIC-H0583827		COSMIC	20343649.0	False	False	False	False	False	0
GLI1	ENSG00000111087.5	ENST00000228682.2	chr12	11	+	True	57861744	57861744	G	A	ENST00000228682.2:c.1078-33G>A		Non_Coding,I	I_8	SNP	False	4	Class 4: Mutated sequences are not identical.	0aa	0aa	Gli1	ENSMUSG00000025407.8	ENSMUST00000026474.5	chr10	11	-																COSMIC-H0583834		COSMIC	20343664.0	False	False	False	False	False	0
GLI1	ENSG00000111087.5	ENST00000228682.2	chr12	11	+	True	57859426	57859426	C	T	ENST00000228682.2:c.571C>T	R191W	Missense	E_5	SNP	False	4	Class 4: Mutated sequences are not identical.	0aa	0aa	Gli1	ENSMUSG00000025407.8	ENSMUST00000026474.5	chr10	11	-																COSMIC-H0583845		COSMIC	20343686.0	False	False	False	False	False	0
GLI1	ENSG00000111087.5	ENST00000228682.2	chr12	11	+	True	57858949	57858949	T	A	ENST00000228682.2:c.445T>A	F149I	Missense	E_4	SNP	False	4	Class 4: Mutated sequences are not identical.	0aa	0aa	Gli1	ENSMUSG00000025407.8	ENSMUST00000026474.5	chr10	11	-																COSMIC-H0583849		COSMIC	20343695.0	False	False	False	False	False	0
GLI1	ENSG00000111087.5	ENST00000228682.2	chr12	11	+	True	57859625	57859625	C	T	ENST00000228682.2:c.679C>T	R227C	Missense	E_6	SNP	False	4	Class 4: Mutated sequences are not identical.	0aa	0aa	Gli1	ENSMUSG00000025407.8	ENSMUST00000026474.5	chr10	11	-																COSMIC-H0583852		COSMIC	20343712.0	False	False	False	False	False	0
GLI1	ENSG00000111087.5	ENST00000228682.2	chr12	11	+	True	57864912	57864912	G	A	ENST00000228682.2:c.2389G>A	G797S	Missense	E_11	SNP	False	4	Class 4: Mutated sequences are not identical.	0aa	0aa	Gli1	ENSMUSG00000025407.8	ENSMUST00000026474.5	chr10	11	-																COSMIC-H0583860		COSMIC	20343728.0	False	False	False	False	False	0
GLI1	ENSG00000111087.5	ENST00000228682.2	chr12	11	+	True	57865045	57865045	C	T	ENST00000228682.2:c.2522C>T	P841L	Missense	E_11	SNP	False	4	Class 4: Mutated sequences are not identical.	0aa	0aa	Gli1	ENSMUSG00000025407.8	ENSMUST00000026474.5	chr10	11	-																COSMIC-H0583873		COSMIC	20343782.0	False	False	False	False	False	0
GLI1	ENSG00000111087.5	ENST00000228682.2	chr12	11	+	True	57858950	57858950	T	C	ENST00000228682.2:c.446T>C	F149S	Missense	E_4	SNP	False	4	Class 4: Mutated sequences are not identical.	0aa	0aa	Gli1	ENSMUSG00000025407.8	ENSMUST00000026474.5	chr10	11	-																COSMIC-H0583896		COSMIC	20345542.0	False	False	False	False	False	0
GLI1	ENSG00000111087.5	ENST00000228682.2	chr12	11	+	True	57864561	57864561	C	T	ENST00000228682.2:c.2038C>T	L680F	Missense	E_11	SNP	False	4	Class 4: Mutated sequences are not identical.	0aa	0aa	Gli1	ENSMUSG00000025407.8	ENSMUST00000026474.5	chr10	11	-																COSMIC-H0583898		COSMIC	20345549.0	False	False	False	False	False	0
GLI1	ENSG00000111087.5	ENST00000228682.2	chr12	11	+	True	57865421	57865421	C	T	ENST00000228682.2:c.2898C>T	T966delinsT	Silent	E_11	SNP	False	4	Class 4: Mutated sequences are not identical.	0aa	0aa	Gli1	ENSMUSG00000025407.8	ENSMUST00000026474.5	chr10	11	-																COSMIC-H0583916		COSMIC	20345598.0	False	False	False	False	False	0
GLI1	ENSG00000111087.5	ENST00000228682.2	chr12	11	+	True	57865122	57865122	C	A	ENST00000228682.2:c.2599C>A	Q867K	Missense	E_11	SNP	False	4	Class 4: Mutated sequences are not identical.	0aa	0aa	Gli1	ENSMUSG00000025407.8	ENSMUST00000026474.5	chr10	11	-																COSMIC-H0583925		COSMIC	20356958.0	False	False	False	False	False	0
GLI1	ENSG00000111087.5	ENST00000228682.2	chr12	11	+	True	57857486	57857486	G	A	ENST00000228682.2:c.12G>A	S4delinsS	Silent	E_1	SNP	False	4	Class 4: Mutated sequences are not identical.	0aa	0aa	Gli1	ENSMUSG00000025407.8	ENSMUST00000026474.5	chr10	11	-																COSMIC-H0583931		COSMIC	20357173.0	False	False	False	False	False	0
GLI1	ENSG00000111087.5	ENST00000228682.2	chr12	11	+	True	57857495	57857495	A	G	ENST00000228682.2:c.21A>G	P7delinsP	Silent	E_1	SNP	False	4	Class 4: Mutated sequences are not identical.	0aa	0aa	Gli1	ENSMUSG00000025407.8	ENSMUST00000026474.5	chr10	11	-																COSMIC-H0583932		COSMIC	20357185.0	False	False	False	False	False	0
GLI1	ENSG00000111087.5	ENST00000228682.2	chr12	11	+	True	57864030	57864030	G	A	ENST00000228682.2:c.1577-70G>A		Non_Coding,I	I_10	SNP	False	4	Class 4: Mutated sequences are not identical.	0aa	0aa	Gli1	ENSMUSG00000025407.8	ENSMUST00000026474.5	chr10	11	-																COSMIC-H0583947		COSMIC	20344027.0	False	False	False	False	False	0
GLI1	ENSG00000111087.5	ENST00000228682.2	chr12	11	+	True	57864037	57864037	G	T	ENST00000228682.2:c.1577-63G>T		Non_Coding,I	I_10	SNP	False	4	Class 4: Mutated sequences are not identical.	0aa	0aa	Gli1	ENSMUSG00000025407.8	ENSMUST00000026474.5	chr10	11	-																COSMIC-H0583948		COSMIC	20357669.0	False	False	False	False	False	0
GLI1	ENSG00000111087.5	ENST00000228682.2	chr12	11	+	True	57864537	57864537	G	T	ENST00000228682.2:c.2014G>T	G672*	Nonsense	E_11	SNP	False	4	Class 4: Mutated sequences are not identical.	0aa	0aa	Gli1	ENSMUSG00000025407.8	ENSMUST00000026474.5	chr10	11	-																COSMIC-H0583961		COSMIC	20358218.0	False	False	False	False	False	0
GLI1	ENSG00000111087.5	ENST00000228682.2	chr12	11	+	True	57865389	57865389	T	G	ENST00000228682.2:c.2866T>G	L956V	Missense	E_11	SNP	False	4	Class 4: Mutated sequences are not identical.	0aa	0aa	Gli1	ENSMUSG00000025407.8	ENSMUST00000026474.5	chr10	11	-																COSMIC-H0583963		COSMIC	20358249.0	False	False	False	False	False	0
GLI1	ENSG00000111087.5	ENST00000228682.2	chr12	11	+	True	57865581	57865581	G	A	ENST00000228682.2:c.3058G>A	G1020R	Missense	E_11	SNP	False	4	Class 4: Mutated sequences are not identical.	0aa	0aa	Gli1	ENSMUSG00000025407.8	ENSMUST00000026474.5	chr10	11	-																COSMIC-H0583968		COSMIC	20358295.0	False	False	False	False	False	0
GLI1	ENSG00000111087.5	ENST00000228682.2	chr12	11	+	True	57863474	57863474	C	A	ENST00000228682.2:c.1569C>A	S523delinsS	Silent	E_10	SNP	False	4	Class 4: Mutated sequences are not identical.	0aa	0aa	Gli1	ENSMUSG00000025407.8	ENSMUST00000026474.5	chr10	11	-																COSMIC-H0583975		COSMIC	20358641.0	False	False	False	False	False	0
GLI1	ENSG00000111087.5	ENST00000228682.2	chr12	11	+	True	57857794	57857794	C	T	ENST00000228682.2:c.113C>T	P38L	Missense	E_2	SNP	False	4	Class 4: Mutated sequences are not identical.	0aa	0aa	Gli1	ENSMUSG00000025407.8	ENSMUST00000026474.5	chr10	11	-																COSMIC-H0583976		COSMIC	20344261.0	False	False	False	False	False	0
GLI1	ENSG00000111087.5	ENST00000228682.2	chr12	11	+	True	57865145	57865145	T	C	ENST00000228682.2:c.2622T>C	P874delinsP	Silent	E_11	SNP	False	4	Class 4: Mutated sequences are not identical.	0aa	0aa	Gli1	ENSMUSG00000025407.8	ENSMUST00000026474.5	chr10	11	-																COSMIC-H0583983		COSMIC	20359021.0	False	False	False	False	False	0
GLI1	ENSG00000111087.5	ENST00000228682.2	chr12	11	+	True	57864811	57864811	C	A	ENST00000228682.2:c.2288C>A	P763H	Missense	E_11	SNP	False	4	Class 4: Mutated sequences are not identical.	0aa	0aa	Gli1	ENSMUSG00000025407.8	ENSMUST00000026474.5	chr10	11	-																COSMIC-H0584155		COSMIC	20368239.0	False	False	False	False	False	0
GLI1	ENSG00000111087.5	ENST00000228682.2	chr12	11	+	True	57857845	57857845	C	A	ENST00000228682.2:c.164C>A	P55Q	Missense	E_2	SNP	False	4	Class 4: Mutated sequences are not identical.	0aa	0aa	Gli1	ENSMUSG00000025407.8	ENSMUST00000026474.5	chr10	11	-																COSMIC-H0584165		COSMIC	20368453.0	False	False	False	False	False	0
GLI1	ENSG00000111087.5	ENST00000228682.2	chr12	11	+	True	57858914	57858914	C	A	ENST00000228682.2:c.410C>A	A137D	Missense	E_4	SNP	False	4	Class 4: Mutated sequences are not identical.	0aa	0aa	Gli1	ENSMUSG00000025407.8	ENSMUST00000026474.5	chr10	11	-																COSMIC-H0584186		COSMIC	20369053.0	False	False	False	False	False	0
GLI1	ENSG00000111087.5	ENST00000228682.2	chr12	11	+	True	57864141	57864141	G	A	ENST00000228682.2:c.1618G>A	E540K	Missense	E_11	SNP	False	4	Class 4: Mutated sequences are not identical.	0aa	0aa	Gli1	ENSMUSG00000025407.8	ENSMUST00000026474.5	chr10	11	-																COSMIC-H0584198		COSMIC	20369475.0	False	False	False	False	False	0
GLI1	ENSG00000111087.5	ENST00000228682.2	chr12	11	+	True	57864883	57864883	C	T	ENST00000228682.2:c.2360C>T	S787F	Missense	E_11	SNP	False	4	Class 4: Mutated sequences are not identical.	0aa	0aa	Gli1	ENSMUSG00000025407.8	ENSMUST00000026474.5	chr10	11	-																COSMIC-H0584199		COSMIC	20369486.0	False	False	False	False	False	0
GLI1	ENSG00000111087.5	ENST00000228682.2	chr12	11	+	True	57861921	57861921	T	C	ENST00000228682.2:c.1222T>C	S408P	Missense	E_9	SNP	False	4	Class 4: Mutated sequences are not identical.	0aa	0aa	Gli1	ENSMUSG00000025407.8	ENSMUST00000026474.5	chr10	11	-																COSMIC-H0584202		COSMIC	20345707.0	False	False	False	False	False	0
GLI1	ENSG00000111087.5	ENST00000228682.2	chr12	11	+	True	57865372	57865372	C	A	ENST00000228682.2:c.2849C>A	P950H	Missense	E_11	SNP	False	4	Class 4: Mutated sequences are not identical.	0aa	0aa	Gli1	ENSMUSG00000025407.8	ENSMUST00000026474.5	chr10	11	-																COSMIC-H0584204		COSMIC	20345710.0	False	False	False	False	False	0
GLI1	ENSG00000111087.5	ENST00000228682.2	chr12	11	+	True	57858469	57858469	T	A	ENST00000228682.2:c.207T>A	S69delinsS	Silent	E_3	SNP	False	4	Class 4: Mutated sequences are not identical.	0aa	0aa	Gli1	ENSMUSG00000025407.8	ENSMUST00000026474.5	chr10	11	-																COSMIC-H0584381		COSMIC	20351586.0	False	False	False	False	False	0
GLI1	ENSG00000111087.5	ENST00000228682.2	chr12	11	+	True	57864329	57864329	G	A	ENST00000228682.2:c.1806G>A	S602delinsS	Silent	E_11	SNP	False	4	Class 4: Mutated sequences are not identical.	0aa	0aa	Gli1	ENSMUSG00000025407.8	ENSMUST00000026474.5	chr10	11	-																COSMIC-H0584386		COSMIC	20343756.0	False	False	False	False	False	0
GLI1	ENSG00000111087.5	ENST00000228682.2	chr12	11	+	True	57864698	57864698	A	C	ENST00000228682.2:c.2175A>C	P725delinsP	Silent	E_11	SNP	False	4	Class 4: Mutated sequences are not identical.	0aa	0aa	Gli1	ENSMUSG00000025407.8	ENSMUST00000026474.5	chr10	11	-																COSMIC-H0584400		COSMIC	20343792.0	False	False	False	False	False	0
GLI1	ENSG00000111087.5	ENST00000228682.2	chr12	11	+	True	57864466	57864466	G	T	ENST00000228682.2:c.1943G>T	R648L	Missense	E_11	SNP	False	4	Class 4: Mutated sequences are not identical.	0aa	0aa	Gli1	ENSMUSG00000025407.8	ENSMUST00000026474.5	chr10	11	-																COSMIC-H0584408		COSMIC	20343906.0	False	False	False	False	False	0
GLI1	ENSG00000111087.5	ENST00000228682.2	chr12	11	+	True	57864535	57864535	G	A	ENST00000228682.2:c.2012G>A	G671E	Missense	E_11	SNP	False	4	Class 4: Mutated sequences are not identical.	0aa	0aa	Gli1	ENSMUSG00000025407.8	ENSMUST00000026474.5	chr10	11	-																COSMIC-H0584415		COSMIC	20343924.0	False	False	False	False	False	0
GLI1	ENSG00000111087.5	ENST00000228682.2	chr12	11	+	True	57865455	57865455	G	C	ENST00000228682.2:c.2932G>C	A978P	Missense	E_11	SNP	False	4	Class 4: Mutated sequences are not identical.	0aa	0aa	Gli1	ENSMUSG00000025407.8	ENSMUST00000026474.5	chr10	11	-																COSMIC-H0584416		COSMIC	20343927.0	False	False	False	False	False	0
GLI1	ENSG00000111087.5	ENST00000228682.2	chr12	11	+	True	57865341	57865341	C	T	ENST00000228682.2:c.2818C>T	R940C	Missense	E_11	SNP	False	4	Class 4: Mutated sequences are not identical.	0aa	0aa	Gli1	ENSMUSG00000025407.8	ENSMUST00000026474.5	chr10	11	-																COSMIC-H0584434		COSMIC	20343976.0	False	False	False	False	False	0
GLI1	ENSG00000111087.5	ENST00000228682.2	chr12	11	+	True	57863136	57863136	G	A	ENST00000228682.2:c.1309-78G>A		Non_Coding,I	I_9	SNP	False	4	Class 4: Mutated sequences are not identical.	0aa	0aa	Gli1	ENSMUSG00000025407.8	ENSMUST00000026474.5	chr10	11	-																COSMIC-H0584439		COSMIC	20343627.0	False	False	False	False	False	0
GLI1	ENSG00000111087.5	ENST00000228682.2	chr12	11	+	True	57865134	57865134	G	C	ENST00000228682.2:c.2611G>C	D871H	Missense	E_11	SNP	False	4	Class 4: Mutated sequences are not identical.	0aa	0aa	Gli1	ENSMUSG00000025407.8	ENSMUST00000026474.5	chr10	11	-																COSMIC-H0584457		COSMIC	20345772.0	False	False	False	False	False	0
GLI1	ENSG00000111087.5	ENST00000228682.2	chr12	11	+	True	57864735	57864735	G	A	ENST00000228682.2:c.2212G>A	A738T	Missense	E_11	SNP	False	4	Class 4: Mutated sequences are not identical.	0aa	0aa	Gli1	ENSMUSG00000025407.8	ENSMUST00000026474.5	chr10	11	-																COSMIC-H0584472		COSMIC	20346517.0	False	False	False	False	False	0
GLI1	ENSG00000111087.5	ENST00000228682.2	chr12	11	+	True	57865087	57865087	C	G	ENST00000228682.2:c.2564C>G	S855C	Missense	E_11	SNP	False	4	Class 4: Mutated sequences are not identical.	0aa	0aa	Gli1	ENSMUSG00000025407.8	ENSMUST00000026474.5	chr10	11	-																COSMIC-H0584557		COSMIC	20360098.0	False	False	False	False	False	0
GLI1	ENSG00000111087.5	ENST00000228682.2	chr12	11	+	True	57865275	57865275	G	A	ENST00000228682.2:c.2752G>A	A918T	Missense	E_11	SNP	False	4	Class 4: Mutated sequences are not identical.	0aa	0aa	Gli1	ENSMUSG00000025407.8	ENSMUST00000026474.5	chr10	11	-																COSMIC-H0584559		COSMIC	20360215.0	False	False	False	False	False	0
GLI1	ENSG00000111087.5	ENST00000228682.2	chr12	11	+	True	57859830	57859830	G	A	ENST00000228682.2:c.763-193G>A		Non_Coding,I	I_6	SNP	False	4	Class 4: Mutated sequences are not identical.	0aa	0aa	Gli1	ENSMUSG00000025407.8	ENSMUST00000026474.5	chr10	11	-																COSMIC-H0584574		COSMIC	20360475.0	False	False	False	False	False	0
GLI1	ENSG00000111087.5	ENST00000228682.2	chr12	11	+	True	57859025	57859025	T	C	ENST00000228682.2:c.521T>C	F174S	Missense	E_4	SNP	False	4	Class 4: Mutated sequences are not identical.	0aa	0aa	Gli1	ENSMUSG00000025407.8	ENSMUST00000026474.5	chr10	11	-																COSMIC-H0584779		COSMIC	20362380.0	False	False	False	False	False	0
GLI1	ENSG00000111087.5	ENST00000228682.2	chr12	11	+	True	57863223	57863223	C	A	ENST00000228682.2:c.1318C>A	P440T	Missense	E_10	SNP	False	4	Class 4: Mutated sequences are not identical.	0aa	0aa	Gli1	ENSMUSG00000025407.8	ENSMUST00000026474.5	chr10	11	-																COSMIC-H0584784		COSMIC	20362647.0	False	False	False	False	False	0
GLI1	ENSG00000111087.5	ENST00000228682.2	chr12	11	+	True	57861999	57861999	G	A	ENST00000228682.2:c.1300G>A	G434S	Missense	E_9	SNP	False	4	Class 4: Mutated sequences are not identical.	0aa	0aa	Gli1	ENSMUSG00000025407.8	ENSMUST00000026474.5	chr10	11	-																COSMIC-H0584788		COSMIC	20362723.0	False	False	False	False	False	0
GLI1	ENSG00000111087.5	ENST00000228682.2	chr12	11	+	True	57864466	57864466	G	A	ENST00000228682.2:c.1943G>A	R648H	Missense	E_11	SNP	False	4	Class 4: Mutated sequences are not identical.	0aa	0aa	Gli1	ENSMUSG00000025407.8	ENSMUST00000026474.5	chr10	11	-																COSMIC-H0584789		COSMIC	20362154.0	False	False	False	False	False	0
GLI1	ENSG00000111087.5	ENST00000228682.2	chr12	11	+	True	57864853	57864853	A	T	ENST00000228682.2:c.2330A>T	Q777L	Missense	E_11	SNP	False	4	Class 4: Mutated sequences are not identical.	0aa	0aa	Gli1	ENSMUSG00000025407.8	ENSMUST00000026474.5	chr10	11	-																COSMIC-H0584810		COSMIC	20370396.0	False	False	False	False	False	0
GLI1	ENSG00000111087.5	ENST00000228682.2	chr12	11	+	True	57861999	57861999	G	T	ENST00000228682.2:c.1300G>T	G434C	Missense	E_9	SNP	False	4	Class 4: Mutated sequences are not identical.	0aa	0aa	Gli1	ENSMUSG00000025407.8	ENSMUST00000026474.5	chr10	11	-																COSMIC-H0584812		COSMIC	20360760.0	False	False	False	False	False	0
GLI1	ENSG00000111087.5	ENST00000228682.2	chr12	11	+	True	57865440	57865440	A	C	ENST00000228682.2:c.2917A>C	N973H	Missense	E_11	SNP	False	4	Class 4: Mutated sequences are not identical.	0aa	0aa	Gli1	ENSMUSG00000025407.8	ENSMUST00000026474.5	chr10	11	-																COSMIC-H0584816		COSMIC	20370620.0	False	False	False	False	False	0
GLI1	ENSG00000111087.5	ENST00000228682.2	chr12	11	+	True	57861968	57861968	C	T	ENST00000228682.2:c.1269C>T	I423delinsI	Silent	E_9	SNP	False	4	Class 4: Mutated sequences are not identical.	0aa	0aa	Gli1	ENSMUSG00000025407.8	ENSMUST00000026474.5	chr10	11	-																COSMIC-H0584830		COSMIC	20352085.0	False	False	False	False	False	0
GLI1	ENSG00000111087.5	ENST00000228682.2	chr12	11	+	True	57862962	57862962	T	C	ENST00000228682.2:c.1309-252T>C		Non_Coding,I	I_9	SNP	False	4	Class 4: Mutated sequences are not identical.	0aa	0aa	Gli1	ENSMUSG00000025407.8	ENSMUST00000026474.5	chr10	11	-																COSMIC-H0584837		COSMIC	20371189.0	False	False	False	False	False	0
GLI1	ENSG00000111087.5	ENST00000228682.2	chr12	11	+	True	57857505	57857505	A	G	ENST00000228682.2:c.31A>G	S11G	Missense	E_1	SNP	False	4	Class 4: Mutated sequences are not identical.	0aa	0aa	Gli1	ENSMUSG00000025407.8	ENSMUST00000026474.5	chr10	11	-																COSMIC-H0585104		COSMIC	20344057.0	False	False	False	False	False	0
GLI1	ENSG00000111087.5	ENST00000228682.2	chr12	11	+	True	57858982	57858982	G	T	ENST00000228682.2:c.478G>T	A160S	Missense	E_4	SNP	False	4	Class 4: Mutated sequences are not identical.	0aa	0aa	Gli1	ENSMUSG00000025407.8	ENSMUST00000026474.5	chr10	11	-																COSMIC-H0585148		COSMIC	20344283.0	False	False	False	False	False	0
GLI1	ENSG00000111087.5	ENST00000228682.2	chr12	11	+	True	57865351	57865351	C	T	ENST00000228682.2:c.2828C>T	A943V	Missense	E_11	SNP	False	4	Class 4: Mutated sequences are not identical.	0aa	0aa	Gli1	ENSMUSG00000025407.8	ENSMUST00000026474.5	chr10	11	-																COSMIC-H0585150		COSMIC	20344292.0	False	False	False	False	False	0
GLI1	ENSG00000111087.5	ENST00000228682.2	chr12	11	+	True	57865143	57865143	C	A	ENST00000228682.2:c.2620C>A	P874T	Missense	E_11	SNP	False	4	Class 4: Mutated sequences are not identical.	0aa	0aa	Gli1	ENSMUSG00000025407.8	ENSMUST00000026474.5	chr10	11	-																COSMIC-H0585156		COSMIC	20344312.0	False	False	False	False	False	0
GLI1	ENSG00000111087.5	ENST00000228682.2	chr12	11	+	True	57865294	57865294	C	T	ENST00000228682.2:c.2771C>T	S924F	Missense	E_11	SNP	False	4	Class 4: Mutated sequences are not identical.	0aa	0aa	Gli1	ENSMUSG00000025407.8	ENSMUST00000026474.5	chr10	11	-																COSMIC-H0585157		COSMIC	20344315.0	False	False	False	False	False	0
GLI1	ENSG00000111087.5	ENST00000228682.2	chr12	11	+	True	57864120	57864120	G	A	ENST00000228682.2:c.1597G>A	V533M	Missense	E_11	SNP	False	4	Class 4: Mutated sequences are not identical.	0aa	0aa	Gli1	ENSMUSG00000025407.8	ENSMUST00000026474.5	chr10	11	-																COSMIC-H0585170		COSMIC	20347873.0	False	False	False	False	False	0
GLI1	ENSG00000111087.5	ENST00000228682.2	chr12	11	+	True	57865177	57865177	C	T	ENST00000228682.2:c.2654C>T	S885F	Missense	E_11	SNP	False	4	Class 4: Mutated sequences are not identical.	0aa	0aa	Gli1	ENSMUSG00000025407.8	ENSMUST00000026474.5	chr10	11	-																COSMIC-H0585175		COSMIC	20348183.0	False	False	False	False	False	0
GLI1	ENSG00000111087.5	ENST00000228682.2	chr12	11	+	True	57864622	57864622	C	T	ENST00000228682.2:c.2099C>T	A700V	Missense	E_11	SNP	False	4	Class 4: Mutated sequences are not identical.	0aa	0aa	Gli1	ENSMUSG00000025407.8	ENSMUST00000026474.5	chr10	11	-																COSMIC-H0585194		COSMIC	20349506.0	False	False	False	False	False	0
GLI1	ENSG00000111087.5	ENST00000228682.2	chr12	11	+	True	57865903	57865903	G	A	ENST00000228682.2:c.59G>A		Non_Coding,3		SNP	False	4	Class 4: Mutated sequences are not identical.	0aa	0aa	Gli1	ENSMUSG00000025407.8	ENSMUST00000026474.5	chr10	11	-																COSMIC-H0585258		COSMIC	20360779.0	False	False	False	False	False	0
GLI1	ENSG00000111087.5	ENST00000228682.2	chr12	11	+	True	57865103	57865103	C	T	ENST00000228682.2:c.2580C>T	L860delinsL	Silent	E_11	SNP	False	4	Class 4: Mutated sequences are not identical.	0aa	0aa	Gli1	ENSMUSG00000025407.8	ENSMUST00000026474.5	chr10	11	-																COSMIC-H0585268		COSMIC	20360982.0	False	False	False	False	False	0
GLI1	ENSG00000111087.5	ENST00000228682.2	chr12	11	+	True	57858948	57858948	C	T	ENST00000228682.2:c.444C>T	S148delinsS	Silent	E_4	SNP	False	4	Class 4: Mutated sequences are not identical.	0aa	0aa	Gli1	ENSMUSG00000025407.8	ENSMUST00000026474.5	chr10	11	-																COSMIC-H0585294		COSMIC	20361485.0	False	False	False	False	False	0
GLI1	ENSG00000111087.5	ENST00000228682.2	chr12	11	+	True	57860022	57860022	G	T	ENST00000228682.2:c.763-1G>T	X254_splice	Splice_Site	I_6	SNP	False	4	Class 4: Mutated sequences are not identical.	0aa	0aa	Gli1	ENSMUSG00000025407.8	ENSMUST00000026474.5	chr10	11	-																COSMIC-H0585303		COSMIC	20361952.0	False	False	False	False	False	0
GLI1	ENSG00000111087.5	ENST00000228682.2	chr12	11	+	True	57865868	57865868	C	T	ENST00000228682.2:c.24C>T		Non_Coding,3		SNP	False	4	Class 4: Mutated sequences are not identical.	0aa	0aa	Gli1	ENSMUSG00000025407.8	ENSMUST00000026474.5	chr10	11	-																COSMIC-H0585308		COSMIC	20362129.0	False	False	False	False	False	0
GLI1	ENSG00000111087.5	ENST00000228682.2	chr12	11	+	True	57857515	57857515	G	T	ENST00000228682.2:c.41G>T	G14V	Missense	E_1	SNP	False	4	Class 4: Mutated sequences are not identical.	0aa	0aa	Gli1	ENSMUSG00000025407.8	ENSMUST00000026474.5	chr10	11	-																COSMIC-H0585486		COSMIC	20362752.0	False	False	False	False	False	0
GLI1	ENSG00000111087.5	ENST00000228682.2	chr12	11	+	True	57864538	57864538	G	T	ENST00000228682.2:c.2015G>T	G672V	Missense	E_11	SNP	False	4	Class 4: Mutated sequences are not identical.	0aa	0aa	Gli1	ENSMUSG00000025407.8	ENSMUST00000026474.5	chr10	11	-																COSMIC-H0585525		COSMIC	20363913.0	False	False	False	False	False	0
GLI1	ENSG00000111087.5	ENST00000228682.2	chr12	11	+	True	57858414	57858414	A	G	ENST00000228682.2:c.194-42A>G		Non_Coding,I	I_2	SNP	False	4	Class 4: Mutated sequences are not identical.	0aa	0aa	Gli1	ENSMUSG00000025407.8	ENSMUST00000026474.5	chr10	11	-																COSMIC-H0585530		COSMIC	20363974.0	False	False	False	False	False	0
GLI1	ENSG00000111087.5	ENST00000228682.2	chr12	11	+	True	57865691	57865691	C	T	ENST00000228682.2:c.3168C>T	P1056delinsP	Silent	E_11	SNP	False	4	Class 4: Mutated sequences are not identical.	0aa	0aa	Gli1	ENSMUSG00000025407.8	ENSMUST00000026474.5	chr10	11	-																COSMIC-H0585535		COSMIC	20364115.0	False	False	False	False	False	0
GLI1	ENSG00000111087.5	ENST00000228682.2	chr12	11	+	True	57864610	57864610	C	A	ENST00000228682.2:c.2087C>A	A696D	Missense	E_11	SNP	False	4	Class 4: Mutated sequences are not identical.	0aa	0aa	Gli1	ENSMUSG00000025407.8	ENSMUST00000026474.5	chr10	11	-																COSMIC-H0585835		COSMIC	20364286.0	False	False	False	False	False	0
GLI1	ENSG00000111087.5	ENST00000228682.2	chr12	11	+	True	57864343	57864343	C	T	ENST00000228682.2:c.1820C>T	S607F	Missense	E_11	SNP	False	4	Class 4: Mutated sequences are not identical.	0aa	0aa	Gli1	ENSMUSG00000025407.8	ENSMUST00000026474.5	chr10	11	-																COSMIC-H0585840		COSMIC	20364451.0	False	False	False	False	False	0
GLI1	ENSG00000111087.5	ENST00000228682.2	chr12	11	+	True	57859574	57859574	C	T	ENST00000228682.2:c.628C>T	P210S	Missense	E_6	SNP	False	4	Class 4: Mutated sequences are not identical.	0aa	0aa	Gli1	ENSMUSG00000025407.8	ENSMUST00000026474.5	chr10	11	-																COSMIC-H0585847		COSMIC	20352009.0	False	False	False	False	False	0
GLI1	ENSG00000111087.5	ENST00000228682.2	chr12	11	+	True	57864909	57864909	C	T	ENST00000228682.2:c.2386C>T	L796delinsL	Silent	E_11	SNP	False	4	Class 4: Mutated sequences are not identical.	0aa	0aa	Gli1	ENSMUSG00000025407.8	ENSMUST00000026474.5	chr10	11	-																COSMIC-H0585971		COSMIC	20344382.0	False	False	False	False	False	0
GLI1	ENSG00000111087.5	ENST00000228682.2	chr12	11	+	True	57857515	57857515	G	A	ENST00000228682.2:c.41G>A	G14D	Missense	E_1	SNP	False	4	Class 4: Mutated sequences are not identical.	0aa	0aa	Gli1	ENSMUSG00000025407.8	ENSMUST00000026474.5	chr10	11	-																COSMIC-H0585983		COSMIC	20344536.0	False	False	False	False	False	0
GLI1	ENSG00000111087.5	ENST00000228682.2	chr12	11	+	True	57859959	57859959	A	T	ENST00000228682.2:c.763-64A>T		Non_Coding,I	I_6	SNP	False	4	Class 4: Mutated sequences are not identical.	0aa	0aa	Gli1	ENSMUSG00000025407.8	ENSMUST00000026474.5	chr10	11	-																COSMIC-H0585986		COSMIC	20344543.0	False	False	False	False	False	0
GLI1	ENSG00000111087.5	ENST00000228682.2	chr12	11	+	True	57865380	57865380	G	T	ENST00000228682.2:c.2857G>T	G953*	Nonsense	E_11	SNP	False	4	Class 4: Mutated sequences are not identical.	0aa	0aa	Gli1	ENSMUSG00000025407.8	ENSMUST00000026474.5	chr10	11	-																COSMIC-H0585998		COSMIC	20344579.0	False	False	False	False	False	0
GLI1	ENSG00000111087.5	ENST00000228682.2	chr12	11	+	True	57864358	57864358	T	C	ENST00000228682.2:c.1835T>C	I612T	Missense	E_11	SNP	False	4	Class 4: Mutated sequences are not identical.	0aa	0aa	Gli1	ENSMUSG00000025407.8	ENSMUST00000026474.5	chr10	11	-																COSMIC-H0586003		COSMIC	20350360.0	False	False	False	False	False	0
GLI1	ENSG00000111087.5	ENST00000228682.2	chr12	11	+	True	57858988	57858988	G	T	ENST00000228682.2:c.484G>T	G162C	Missense	E_4	SNP	False	4	Class 4: Mutated sequences are not identical.	0aa	0aa	Gli1	ENSMUSG00000025407.8	ENSMUST00000026474.5	chr10	11	-																COSMIC-H0586017		COSMIC	20351407.0	False	False	False	False	False	0
GLI1	ENSG00000111087.5	ENST00000228682.2	chr12	11	+	True	57859576	57859576	C	T	ENST00000228682.2:c.630C>T	P210delinsP	Silent	E_6	SNP	False	4	Class 4: Mutated sequences are not identical.	0aa	0aa	Gli1	ENSMUSG00000025407.8	ENSMUST00000026474.5	chr10	11	-																COSMIC-H0586024		COSMIC	20351744.0	False	False	False	False	False	0
GLI1	ENSG00000111087.5	ENST00000228682.2	chr12	11	+	True	57864075	57864075	T	C	ENST00000228682.2:c.1577-25T>C		Non_Coding,I	I_10	SNP	False	4	Class 4: Mutated sequences are not identical.	0aa	0aa	Gli1	ENSMUSG00000025407.8	ENSMUST00000026474.5	chr10	11	-																COSMIC-H0586026		COSMIC	20351795.0	False	False	False	False	False	0
GLI1	ENSG00000111087.5	ENST00000228682.2	chr12	11	+	True	57864824	57864824	C	T	ENST00000228682.2:c.2301C>T	P767delinsP	Silent	E_11	SNP	False	4	Class 4: Mutated sequences are not identical.	0aa	0aa	Gli1	ENSMUSG00000025407.8	ENSMUST00000026474.5	chr10	11	-																COSMIC-H0586028		COSMIC	20351968.0	False	False	False	False	False	0
GLI1	ENSG00000111087.5	ENST00000228682.2	chr12	11	+	True	57865119	57865119	A	G	ENST00000228682.2:c.2596A>G	T866A	Missense	E_11	SNP	False	4	Class 4: Mutated sequences are not identical.	0aa	0aa	Gli1	ENSMUSG00000025407.8	ENSMUST00000026474.5	chr10	11	-																COSMIC-H0586044		COSMIC	20352479.0	False	False	False	False	False	0
GLI1	ENSG00000111087.5	ENST00000228682.2	chr12	11	+	True	57857542	57857542	C	A	ENST00000228682.2:c.68C>A	P23H	Missense	E_1	SNP	False	4	Class 4: Mutated sequences are not identical.	0aa	0aa	Gli1	ENSMUSG00000025407.8	ENSMUST00000026474.5	chr10	11	-																COSMIC-H0586180		COSMIC	20343337.0	False	False	False	False	False	0
GLI1	ENSG00000111087.5	ENST00000228682.2	chr12	11	+	True	57861242	57861244	GAC	AAA	ENST00000228682.2:c.1039_1041GAC>AAA	D347K	Missense	E_8	TNP	True	0	Class 0: This mutation can be originally modeled.	11aa	59aa	Gli1	ENSMUSG00000025407.8	ENSMUST00000026474.5	chr10	11	-	TNP	Missense	E_8	127170104.0	127170106.0	GTC	TTT	ENSMUST00000026474.5:c.1048_1050GAC>AAA	D350K	127170104.0	127170106.0	GTC	TTT	ENSMUST00000026474.5:c.1048_1050GAC>AAA	D350K	AACR-H0837734	AACR-H0837734-M01-V01	AACR		False	False	False	False	False	70
GLI1	ENSG00000111087.5	ENST00000228682.2	chr12	11	+	True	57864915	57864917	GGA	TTT	ENST00000228682.2:c.2392_2394GGA>TTT	G798F	Missense	E_11	TNP	True	0	Class 0: This mutation can be originally modeled.	0aa	0aa	Gli1	ENSMUSG00000025407.8	ENSMUST00000026474.5	chr10	11	-	TNP	Missense	E_11	127166858.0	127166860.0	ACC	AAA	ENSMUST00000026474.5:c.2392_2394GGT>TTT	G798F	127166858.0	127166860.0	ACC	AAA	ENSMUST00000026474.5:c.2392_2394GGT>TTT	G798F	COSMIC-H0582898	COSMIC-H0582898-M01-V01	COSMIC	20355098.0	False	False	False	False	False	0
GLI2	ENSG00000074047.16	ENST00000361492.4	chr2	13	+	True	121745980	121745982	CTC	-	ENST00000361492.4:c.2490_2492CTC>	S831del	In_Frame	E_13	DEL	True	0	Class 0: This mutation can be originally modeled.	16aa	11aa	Gli2	ENSMUSG00000048402.15	ENSMUST00000062483.15	chr1	13	-	DEL	In_Frame	E_13	118765715.0	118765717.0	GAG	-	ENSMUST00000062483.15:c.2433_2435CTC>	S812del	118765715.0	118765717.0	GAG	-	ENSMUST00000062483.15:c.2433_2435CTC>	S812del	AACR-H0036724	AACR-H0036724-M01-V01	AACR		False	False	False	False	False	27
GLI2	ENSG00000074047.16	ENST00000361492.4	chr2	13	+	True	121729535	121729549	TCGGCCGTCAGCAGC	CTG	ENST00000361492.4:c.1078_1092TCGGCCGTCAGCAGC>CTG	S360_S364delinsL	In_Frame	E_7	DEL	True	0	Class 0: This mutation can be originally modeled.	2aa	4aa	Gli2	ENSMUSG00000048402.15	ENSMUST00000062483.15	chr1	13	-	DEL	In_Frame	E_7	118781078.0	118781092.0	GCTGCTCACAGCTGA	CAG	ENSMUST00000062483.15:c.1069_1083TCAGCTGTGAGCAGC>CTG	S357_S361delinsL	118781078.0	118781092.0	GCTGCTCACAGCTGA	CAG	ENSMUST00000062483.15:c.1069_1083TCAGCTGTGAGCAGC>CTG	S357_S361delinsL	AACR-H0123452	AACR-H0123452-M01-V01	AACR		False	False	False	False	False	6
GLI2	ENSG00000074047.16	ENST00000361492.4	chr2	13	+	True	121736038	121736040	AGA	-	ENST00000361492.4:c.1397_1399AGA>	K467del	In_Frame	E_9	DEL	True	0	Class 0: This mutation can be originally modeled.	23aa	137aa	Gli2	ENSMUSG00000048402.15	ENSMUST00000062483.15	chr1	13	-	DEL	In_Frame	E_9	118773766.0	118773768.0	TCT	-	ENSMUST00000062483.15:c.1337_1339AGA>	K447del	118773766.0	118773768.0	TCT	-	ENSMUST00000062483.15:c.1337_1339AGA>	K447del	AACR-H0124572	AACR-H0124572-M01-V01	AACR		False	False	False	False	False	160
GLI2	ENSG00000074047.16	ENST00000361492.4	chr2	13	+	True	121743893	121743908	AGCGAGCCCTCTCCTC	T	ENST00000361492.4:c.1996_2011AGCGAGCCCTCTCCTC>T	S666_P670del	In_Frame	E_12	DEL	True	0	Class 0: This mutation can be originally modeled.	21aa	9aa	Gli2	ENSMUSG00000048402.15	ENSMUST00000062483.15	chr1	13	-	DEL	In_Frame	E_12	118768266.0	118768281.0	GGGGAGAGGGCTCGCT	A	ENSMUST00000062483.15:c.1945_1960AGCGAGCCCTCTCCCC>T	S649_P653del	118768266.0	118768281.0	GGGGAGAGGGCTCGCT	A	ENSMUST00000062483.15:c.1945_1960AGCGAGCCCTCTCCCC>T	S649_P653del	AACR-H0830714	AACR-H0830714-M01-V01	AACR		False	False	False	False	False	30
GLI2	ENSG00000074047.16	ENST00000452319.1	chr2	13	+	True	121736038	121736040	AGA	-	ENST00000452319.1:c.1397_1399AGA>	K467del	In_Frame	E_9	DEL	True	0	Class 0: This mutation can be originally modeled.	23aa	137aa	Gli2	ENSMUSG00000048402.15	ENSMUST00000062483.15	chr1	13	-	DEL	In_Frame	E_9	118773766.0	118773768.0	TCT	-	ENSMUST00000062483.15:c.1337_1339AGA>	K447del	118773766.0	118773768.0	TCT	-	ENSMUST00000062483.15:c.1337_1339AGA>	K447del	CLINVAR-H0301683	CLINVAR-H0301683-M01-V01	CLINVAR	2629766.0	False	False	False	False	False	160
GLI2	ENSG00000074047.16	ENST00000452319.1	chr2	13	+	True	121740307	121740318	AAGGCCTACTCC	-	ENST00000452319.1:c.1534_1545AAGGCCTACTCC>	K512_S515del	In_Frame	E_10	DEL	True	0	Class 0: This mutation can be originally modeled.	69aa	89aa	Gli2	ENSMUSG00000048402.15	ENSMUST00000062483.15	chr1	13	-	DEL	In_Frame	E_10	118772219.0	118772230.0	AGAGTAGGCCTT	-	ENSMUST00000062483.15:c.1474_1485AAGGCCTACTCT>	K492_S495del	118772219.0	118772230.0	AGAGTAGGCCTT	-	ENSMUST00000062483.15:c.1474_1485AAGGCCTACTCT>	K492_S495del	CLINVAR-H0301712	CLINVAR-H0301712-M01-V01	CLINVAR	1004973.0	False	False	False	False	False	158
GLI2	ENSG00000074047.16	ENST00000452319.1	chr2	13	+	True	121745980	121745982	CTC	-	ENST00000452319.1:c.2490_2492CTC>	S831del	In_Frame	E_13	DEL	True	0	Class 0: This mutation can be originally modeled.	16aa	11aa	Gli2	ENSMUSG00000048402.15	ENSMUST00000062483.15	chr1	13	-	DEL	In_Frame	E_13	118765715.0	118765717.0	GAG	-	ENSMUST00000062483.15:c.2433_2435CTC>	S812del	118765715.0	118765717.0	GAG	-	ENSMUST00000062483.15:c.2433_2435CTC>	S812del	CLINVAR-H0301884	CLINVAR-H0301884-M01-V01	CLINVAR	1205990.0	False	False	False	False	False	27
GLI2	ENSG00000074047.16	ENST00000452319.1	chr2	13	+	True	121747967	121747969	GTC	-	ENST00000452319.1:c.4477_4479GTC>	V1493del	In_Frame	E_13	DEL	True	0	Class 0: This mutation can be originally modeled.	6aa	13aa	Gli2	ENSMUSG00000048402.15	ENSMUST00000062483.15	chr1	13	-	DEL	In_Frame	E_13	118763797.0	118763799.0	GAC	-	ENSMUST00000062483.15:c.4351_4353GTC>	V1451del	118763797.0	118763799.0	GAC	-	ENSMUST00000062483.15:c.4351_4353GTC>	V1451del	CLINVAR-H0302129	CLINVAR-H0302129-M01-V01	CLINVAR	1802570.0	False	False	False	False	False	19
GLI2	ENSG00000074047.16	ENST00000361492.4	chr2	13	+	True	121745970	121745970	C	-	ENST00000361492.4:c.2480C>	Y829Tfs*83	Frame_Shifting	E_13	DEL	True	2	Class 2: This mutation can be modeled, but the effect may not be consistent.	13aa	15aa	Gli2	ENSMUSG00000048402.15	ENSMUST00000062483.15	chr1	13	-	DEL	Frame_Shifting	E_13	118765727.0	118765727.0	G	-	ENSMUST00000062483.15:c.2423C>	P809Hfs*85	118765727.0	118765727.0	G	-	ENSMUST00000062483.15:c.2423C>	P809Hfs*85	AACR-H0037251	AACR-H0037251-M01-V01	AACR		False	False	False	False	False	28
GLI2	ENSG00000074047.16	ENST00000361492.4	chr2	13	+	True	121708914	121708914	C	-	ENST00000361492.4:c.350C>	H119Tfs*4	Frame_Shifting	E_3	DEL	True	2	Class 2: This mutation can be modeled, but the effect may not be consistent.	0aa	0aa	Gli2	ENSMUSG00000048402.15	ENSMUST00000062483.15	chr1	13	-	DEL	Frame_Shifting	E_3	118795816.0	118795816.0	G	-	ENSMUST00000062483.15:c.338C>	H114Tfs*5	118795816.0	118795816.0	G	-	ENSMUST00000062483.15:c.338C>	H114Tfs*5	AACR-H0101144	AACR-H0101144-M01-V01	AACR		False	False	False	False	False	0
GLI2	ENSG00000074047.16	ENST00000361492.4	chr2	13	+	True	121747122	121747122	C	-	ENST00000361492.4:c.3632C>	S1213Pfs*7	Frame_Shifting	E_13	DEL	True	2	Class 2: This mutation can be modeled, but the effect may not be consistent.	1aa	2aa	Gli2	ENSMUSG00000048402.15	ENSMUST00000062483.15	chr1	13	-	DEL	Frame_Shifting	E_13	118764563.0	118764563.0	G	-	ENSMUST00000062483.15:c.3587C>	S1198Lfs*23	118764563.0	118764563.0	G	-	ENSMUST00000062483.15:c.3587C>	S1198Lfs*23	AACR-H0114399	AACR-H0114399-M01-V01	AACR		False	False	False	False	False	3
GLI2	ENSG00000074047.16	ENST00000361492.4	chr2	13	+	True	121746187	121746187	C	-	ENST00000361492.4:c.2697C>	P901Rfs*11	Frame_Shifting	E_13	DEL	True	2	Class 2: This mutation can be modeled, but the effect may not be consistent.	10aa	9aa	Gli2	ENSMUSG00000048402.15	ENSMUST00000062483.15	chr1	13	-	DEL	Frame_Shifting	E_13	118765507.0	118765507.0	T	-	ENSMUST00000062483.15:c.2643A>	P882Hfs*12	118765507.0	118765507.0	T	-	ENSMUST00000062483.15:c.2643A>	P882Hfs*12	AACR-H0116278	AACR-H0116278-M01-V01	AACR		False	False	False	False	False	19
GLI2	ENSG00000074047.16	ENST00000361492.4	chr2	13	+	True	121747775	121747775	C	-	ENST00000361492.4:c.4285C>	Q1430Sfs*100	Frame_Shifting	E_13	DEL	True	2	Class 2: This mutation can be modeled, but the effect may not be consistent.	0aa	1aa	Gli2	ENSMUSG00000048402.15	ENSMUST00000062483.15	chr1	13	-	DEL	Frame_Shifting	E_13	118763970.0	118763970.0	G	-	ENSMUST00000062483.15:c.4180C>	P1394Lfs*94	118763970.0	118763970.0	G	-	ENSMUST00000062483.15:c.4180C>	P1394Lfs*94	AACR-H0119386	AACR-H0119386-M01-V01	AACR		False	False	False	False	False	1
GLI2	ENSG00000074047.16	ENST00000361492.4	chr2	13	+	True	121746461	121746462	CA	-	ENST00000361492.4:c.2971_2972CA>	H991Qfs*39	Frame_Shifting	E_13	DEL	True	2	Class 2: This mutation can be modeled, but the effect may not be consistent.	10aa	1aa	Gli2	ENSMUSG00000048402.15	ENSMUST00000062483.15	chr1	13	-	DEL	Frame_Shifting	E_13	118765220.0	118765221.0	TG	-	ENSMUST00000062483.15:c.2929_2930CA>	H977Qfs*12	118765220.0	118765221.0	TG	-	ENSMUST00000062483.15:c.2929_2930CA>	H977Qfs*12	AACR-H0830466	AACR-H0830466-M01-V01	AACR		False	False	False	False	False	11
GLI2	ENSG00000074047.16	ENST00000361492.4	chr2	13	+	True	121747181	121747181	G	-	ENST00000361492.4:c.3691G>	G1231Afs*7	Frame_Shifting	E_13	DEL	True	2	Class 2: This mutation can be modeled, but the effect may not be consistent.	0aa	3aa	Gli2	ENSMUSG00000048402.15	ENSMUST00000062483.15	chr1	13	-	DEL	Frame_Shifting	E_13	118764510.0	118764510.0	C	-	ENSMUST00000062483.15:c.3640G>	G1214Afs*7	118764510.0	118764510.0	C	-	ENSMUST00000062483.15:c.3640G>	G1214Afs*7	AACR-H0830504	AACR-H0830504-M01-V01	AACR		False	False	False	False	False	3
GLI2	ENSG00000074047.16	ENST00000361492.4	chr2	13	+	True	121746796	121746796	G	-	ENST00000361492.4:c.3306G>	L1104Cfs*26	Frame_Shifting	E_13	DEL	True	2	Class 2: This mutation can be modeled, but the effect may not be consistent.	3aa	2aa	Gli2	ENSMUSG00000048402.15	ENSMUST00000062483.15	chr1	13	-	DEL	Frame_Shifting	E_13	118764886.0	118764886.0	A	-	ENSMUST00000062483.15:c.3264T>	L1090Yfs*7	118764886.0	118764886.0	A	-	ENSMUST00000062483.15:c.3264T>	L1090Yfs*7	AACR-H0830617	AACR-H0830617-M01-V01	AACR		False	False	False	False	False	5
GLI2	ENSG00000074047.16	ENST00000361492.4	chr2	13	+	True	121747026	121747026	C	-	ENST00000361492.4:c.3536C>	F1180Lfs*40	Frame_Shifting	E_13	DEL	True	2	Class 2: This mutation can be modeled, but the effect may not be consistent.	9aa	7aa	Gli2	ENSMUSG00000048402.15	ENSMUST00000062483.15	chr1	13	-	DEL	Frame_Shifting	E_13	118764656.0	118764656.0	G	-	ENSMUST00000062483.15:c.3494C>	F1166Lfs*19	118764656.0	118764656.0	G	-	ENSMUST00000062483.15:c.3494C>	F1166Lfs*19	AACR-H0830643	AACR-H0830643-M01-V01	AACR		False	False	False	False	False	16
GLI2	ENSG00000074047.16	ENST00000361492.4	chr2	13	+	True	121736154	121736154	T	-	ENST00000361492.4:c.1513T>	C505Afs*16	Frame_Shifting	E_9	DEL	True	2	Class 2: This mutation can be modeled, but the effect may not be consistent.	62aa	99aa	Gli2	ENSMUSG00000048402.15	ENSMUST00000062483.15	chr1	13	-	DEL	Frame_Shifting	E_9	118773652.0	118773652.0	A	-	ENSMUST00000062483.15:c.1453T>	C485Afs*16	118773652.0	118773652.0	A	-	ENSMUST00000062483.15:c.1453T>	C485Afs*16	AACR-H0830797	AACR-H0830797-M01-V01	AACR		False	False	False	False	False	161
GLI2	ENSG00000074047.16	ENST00000361492.4	chr2	13	+	True	121740460	121740460	C	-	ENST00000361492.4:c.1683+4C>		Non_Coding,I	I_10	DEL	True	2	Class 2: This mutation can be modeled, but the effect may not be consistent.	2nt	3nt	Gli2	ENSMUSG00000048402.15	ENSMUST00000062483.15	chr1	13	-	DEL	Splice_Site	E_4	118794318.0	118794318.0	G	-	ENSMUST00000062483.15:c.615+0C>	X204_splice	118794318.0	118794318.0	G	-	ENSMUST00000062483.15:c.615+0C>	X204_splice	AACR-H0830800	AACR-H0830800-M01-V01	AACR		False	False	False	False	False	5
GLI2	ENSG00000074047.16	ENST00000361492.4	chr2	13	+	True	121740443	121740443	C	-	ENST00000361492.4:c.1670C>	H558Tfs*28	Frame_Shifting	E_10	DEL	True	2	Class 2: This mutation can be modeled, but the effect may not be consistent.	114aa	47aa	Gli2	ENSMUSG00000048402.15	ENSMUST00000062483.15	chr1	13	-	DEL	Frame_Shifting	E_10	118772094.0	118772094.0	G	-	ENSMUST00000062483.15:c.1610C>	T537Ifs*29	118772094.0	118772094.0	G	-	ENSMUST00000062483.15:c.1610C>	T537Ifs*29	AACR-H0830807	AACR-H0830807-M01-V01	AACR		False	False	False	False	False	161
GLI2	ENSG00000074047.16	ENST00000361492.4	chr2	13	+	True	121744149	121744150	CA	-	ENST00000361492.4:c.2252_2253CA>	T753Afs*100	Frame_Shifting	E_12	DEL	True	2	Class 2: This mutation can be modeled, but the effect may not be consistent.	0aa	11aa	Gli2	ENSMUSG00000048402.15	ENSMUST00000062483.15	chr1	13	-	DEL	Frame_Shifting	E_12	118768024.0	118768025.0	TG	-	ENSMUST00000062483.15:c.2201_2202CA>	T736Pfs*77	118768024.0	118768025.0	TG	-	ENSMUST00000062483.15:c.2201_2202CA>	T736Pfs*77	AACR-H0830996	AACR-H0830996-M01-V01	AACR		False	False	False	False	False	11
GLI2	ENSG00000074047.16	ENST00000361492.4	chr2	13	+	True	121744150	121744150	A	-	ENST00000361492.4:c.2253A>	H752Tfs*45	Frame_Shifting	E_12	DEL	True	2	Class 2: This mutation can be modeled, but the effect may not be consistent.	0aa	11aa	Gli2	ENSMUSG00000048402.15	ENSMUST00000062483.15	chr1	13	-	DEL	Frame_Shifting	E_12	118768024.0	118768024.0	T	-	ENSMUST00000062483.15:c.2202A>	H735Tfs*40	118768024.0	118768024.0	T	-	ENSMUST00000062483.15:c.2202A>	H735Tfs*40	AACR-H0830997	AACR-H0830997-M01-V01	AACR		False	False	False	False	False	11
GLI2	ENSG00000074047.16	ENST00000361492.4	chr2	13	+	True	121747806	121747806	C	-	ENST00000361492.4:c.4316C>	P1440Rfs*90	Frame_Shifting	E_13	DEL	True	2	Class 2: This mutation can be modeled, but the effect may not be consistent.	0aa	0aa	Gli2	ENSMUSG00000048402.15	ENSMUST00000062483.15	chr1	13	-	DEL	Frame_Shifting	E_13	118763942.0	118763942.0	G	-	ENSMUST00000062483.15:c.4208C>	A1403Dfs*85	118763942.0	118763942.0	G	-	ENSMUST00000062483.15:c.4208C>	A1403Dfs*85	AACR-H0831387	AACR-H0831387-M01-V01	AACR		False	False	False	False	False	0
GLI2	ENSG00000074047.16	ENST00000361492.4	chr2	13	+	True	121748127	121748127	C	-	ENST00000361492.4:c.4637C>	R1548Efs*4	Frame_Shifting	E_13	DEL	True	2	Class 2: This mutation can be modeled, but the effect may not be consistent.	9aa	41aa	Gli2	ENSMUSG00000048402.15	ENSMUST00000062483.15	chr1	13	-	DEL	Frame_Shifting	E_13	118763639.0	118763639.0	G	-	ENSMUST00000062483.15:c.4511C>	T1504Nfs*6	118763639.0	118763639.0	G	-	ENSMUST00000062483.15:c.4511C>	T1504Nfs*6	AACR-H0831655	AACR-H0831655-M01-V01	AACR		False	False	False	False	False	50
GLI2	ENSG00000074047.16	ENST00000361492.4	chr2	13	+	True	121708921	121708921	C	-	ENST00000361492.4:c.357C>	P120Rfs*3	Frame_Shifting	E_3	DEL	True	2	Class 2: This mutation can be modeled, but the effect may not be consistent.	0aa	0aa	Gli2	ENSMUSG00000048402.15	ENSMUST00000062483.15	chr1	13	-	DEL	Frame_Shifting	E_3	118795812.0	118795812.0	G	-	ENSMUST00000062483.15:c.342C>	H115Tfs*4	118795812.0	118795812.0	G	-	ENSMUST00000062483.15:c.342C>	H115Tfs*4	AACR-H0838024	AACR-H0838024-M01-V01	AACR		False	False	False	False	False	0
GLI2	ENSG00000074047.16	ENST00000361492.4	chr2	13	+	True	121708875	121708875	C	-	ENST00000361492.4:c.311C>	P105Rfs*18	Frame_Shifting	E_3	DEL	True	2	Class 2: This mutation can be modeled, but the effect may not be consistent.	15aa	11aa	Gli2	ENSMUSG00000048402.15	ENSMUST00000062483.15	chr1	13	-	DEL	Frame_Shifting	E_3	118795855.0	118795855.0	G	-	ENSMUST00000062483.15:c.299C>	S100Ffs*19	118795855.0	118795855.0	G	-	ENSMUST00000062483.15:c.299C>	S100Ffs*19	AACR-H0838074	AACR-H0838074-M01-V01	AACR		False	False	False	False	False	26
GLI2	ENSG00000074047.16	ENST00000361492.4	chr2	13	+	True	121708867	121708867	C	-	ENST00000361492.4:c.303C>	R102Gfs*21	Frame_Shifting	E_3	DEL	True	2	Class 2: This mutation can be modeled, but the effect may not be consistent.	12aa	14aa	Gli2	ENSMUSG00000048402.15	ENSMUST00000062483.15	chr1	13	-	DEL	Frame_Shifting	E_3	118795863.0	118795863.0	T	-	ENSMUST00000062483.15:c.291A>	R98Dfs*21	118795863.0	118795863.0	T	-	ENSMUST00000062483.15:c.291A>	R98Dfs*21	AACR-H0838088	AACR-H0838088-M01-V01	AACR		False	False	False	False	False	26
GLI2	ENSG00000074047.16	ENST00000361492.4	chr2	13	+	True	121732633	121732634	GC	T	ENST00000361492.4:c.1316_1317GC>T	C439Ffs*82	Frame_Shifting	E_8	DEL	True	2	Class 2: This mutation can be modeled, but the effect may not be consistent.	28aa	2aa	Gli2	ENSMUSG00000048402.15	ENSMUST00000062483.15	chr1	13	-	DEL	Frame_Shifting	E_8	118776164.0	118776165.0	GC	A	ENSMUST00000062483.15:c.1256_1257GC>T	C419Ffs*82	118776164.0	118776165.0	GC	A	ENSMUST00000062483.15:c.1256_1257GC>T	C419Ffs*82	AACR-H0838170	AACR-H0838170-M01-V01	AACR		False	False	False	False	False	30
GLI2	ENSG00000074047.16	ENST00000361492.4	chr2	13	+	True	121732493	121732493	T	-	ENST00000361492.4:c.1183-7T>		Non_Coding,I	I_7	DEL	True	2	Class 2: This mutation can be modeled, but the effect may not be consistent.	4nt	0nt	Gli2	ENSMUSG00000048402.15	ENSMUST00000062483.15	chr1	13	-	DEL	Intron	I_5	118782405.0	118782405.0	A	-	ENSMUST00000062483.15:c.834-18T>		118782405.0	118782405.0	A	-	ENSMUST00000062483.15:c.834-18T>		AACR-H0838182	AACR-H0838182-M01-V01	AACR		False	False	False	False	False	4
GLI2	ENSG00000074047.16	ENST00000361492.4	chr2	13	+	True	121727984	121727984	C	-	ENST00000361492.4:c.861C>	H289Tfs*12	Frame_Shifting	E_6	DEL	True	2	Class 2: This mutation can be modeled, but the effect may not be consistent.	71aa	42aa	Gli2	ENSMUSG00000048402.15	ENSMUST00000062483.15	chr1	13	-	DEL	Frame_Shifting	E_6	118782372.0	118782372.0	A	-	ENSMUST00000062483.15:c.849T>	H285Tfs*12	118782372.0	118782372.0	A	-	ENSMUST00000062483.15:c.849T>	H285Tfs*12	AACR-H0838262	AACR-H0838262-M01-V01	AACR		False	False	False	False	False	113
GLI2	ENSG00000074047.16	ENST00000361492.4	chr2	13	+	True	121554971	121554971	C	-	ENST00000361492.4:c.75C>	D27Tfs*19	Frame_Shifting	E_1	DEL	True	2	Class 2: This mutation can be modeled, but the effect may not be consistent.	0aa	7aa	Gli2	ENSMUSG00000048402.15	ENSMUST00000062483.15	chr1	13	-	DEL	Frame_Shifting	E_1	118929831.0	118929831.0	G	-	ENSMUST00000062483.15:c.75C>	D27Tfs*15	118929831.0	118929831.0	G	-	ENSMUST00000062483.15:c.75C>	D27Tfs*15	AACR-H0838513	AACR-H0838513-M01-V01	AACR		False	False	False	False	False	7
GLI2	ENSG00000074047.16	ENST00000452319.1	chr2	13	+	True	121554942	121554942	A	-	ENST00000452319.1:c.46A>	S17Vfs*29	Frame_Shifting	E_1	DEL	True	2	Class 2: This mutation can be modeled, but the effect may not be consistent.	2aa	2aa	Gli2	ENSMUSG00000048402.15	ENSMUST00000062483.15	chr1	13	-	DEL	Frame_Shifting	E_1	118929860.0	118929860.0	T	-	ENSMUST00000062483.15:c.46A>	K16Rfs*26	118929860.0	118929860.0	T	-	ENSMUST00000062483.15:c.46A>	K16Rfs*26	CLINVAR-H0301434	CLINVAR-H0301434-M01-V01	CLINVAR	1371947.0	False	False	False	False	False	4
GLI2	ENSG00000074047.16	ENST00000452319.1	chr2	13	+	True	121554971	121554971	C	-	ENST00000452319.1:c.75C>	D27Tfs*19	Frame_Shifting	E_1	DEL	True	2	Class 2: This mutation can be modeled, but the effect may not be consistent.	0aa	7aa	Gli2	ENSMUSG00000048402.15	ENSMUST00000062483.15	chr1	13	-	DEL	Frame_Shifting	E_1	118929831.0	118929831.0	G	-	ENSMUST00000062483.15:c.75C>	D27Tfs*15	118929831.0	118929831.0	G	-	ENSMUST00000062483.15:c.75C>	D27Tfs*15	CLINVAR-H0301440	CLINVAR-H0301440-M01-V01	CLINVAR	432329.0	False	False	False	False	False	7
GLI2	ENSG00000074047.16	ENST00000452319.1	chr2	13	+	True	121554977	121554990	CCCGGGTAAAAAGG	-	ENST00000452319.1:c.81_94CCCGGGTAAAAAGG>	P28Lfs*33	Frame_Shifting	E_1	DEL	True	2	Class 2: This mutation can be modeled, but the effect may not be consistent.	2aa	0aa	Gli2	ENSMUSG00000048402.15	ENSMUST00000062483.15	chr1	13	-	DEL	Frame_Shifting	E_1	118929812.0	118929825.0	CCTTTTTCCCTGGG	-	ENSMUST00000062483.15:c.81_94CCCAGGGAAAAAGG>	P28Lfs*29	118929812.0	118929825.0	CCTTTTTCCCTGGG	-	ENSMUST00000062483.15:c.81_94CCCAGGGAAAAAGG>	P28Lfs*29	CLINVAR-H0301442	CLINVAR-H0301442-M01-V01	CLINVAR	1804503.0	False	False	False	False	False	2
GLI2	ENSG00000074047.16	ENST00000452319.1	chr2	13	+	True	121708617	121708617	C	-	ENST00000452319.1:c.255-202C>		Non_Coding,I	I_2	DEL	True	2	Class 2: This mutation can be modeled, but the effect may not be consistent.	0nt	1nt	Gli2	ENSMUSG00000048402.15	ENSMUST00000062483.15	chr1	13	-	DEL	Intron	I_10	118770141.0	118770141.0	G	-	ENSMUST00000062483.15:c.1624-214C>		118770141.0	118770141.0	G	-	ENSMUST00000062483.15:c.1624-214C>		CLINVAR-H0301490	CLINVAR-H0301490-M01-V01	CLINVAR	1212142.0	False	False	False	False	False	1
GLI2	ENSG00000074047.16	ENST00000452319.1	chr2	13	+	True	121708885	121708885	G	-	ENST00000452319.1:c.321G>	A108Lfs*15	Frame_Shifting	E_3	DEL	True	2	Class 2: This mutation can be modeled, but the effect may not be consistent.	18aa	8aa	Gli2	ENSMUSG00000048402.15	ENSMUST00000062483.15	chr1	13	-	DEL	Frame_Shifting	E_3	118795845.0	118795845.0	A	-	ENSMUST00000062483.15:c.309T>	A104Lfs*15	118795845.0	118795845.0	A	-	ENSMUST00000062483.15:c.309T>	A104Lfs*15	CLINVAR-H0301505	CLINVAR-H0301505-M01-V01	CLINVAR	520904.0	False	False	False	False	False	26
GLI2	ENSG00000074047.16	ENST00000452319.1	chr2	13	+	True	121712728	121712728	C	-	ENST00000452319.1:c.458-93C>		Non_Coding,I	I_3	DEL	True	2	Class 2: This mutation can be modeled, but the effect may not be consistent.	2nt	1nt	Gli2	ENSMUSG00000048402.15	ENSMUST00000062483.15	chr1	13	-	DEL	Intron	I_9	118772357.0	118772357.0	G	-	ENSMUST00000062483.15:c.1459-112C>		118772357.0	118772357.0	G	-	ENSMUST00000062483.15:c.1459-112C>		CLINVAR-H0301523	CLINVAR-H0301523-M01-V01	CLINVAR	1297890.0	False	False	False	False	False	3
GLI2	ENSG00000074047.16	ENST00000452319.1	chr2	13	+	True	121726433	121726470	TCCCGAAGCAGCTCGGCGGCCAGCGGTTCCTACGGGCA	-	ENST00000452319.1:c.787_824TCCCGAAGCAGCTCGGCGGCCAGCGGTTCCTACGGGCA>	R264Vfs*74	Frame_Shifting	E_5	DEL	True	2	Class 2: This mutation can be modeled, but the effect may not be consistent.	47aa	54aa	Gli2	ENSMUSG00000048402.15	ENSMUST00000062483.15	chr1	13	-	DEL	Frame_Shifting	E_5	118783187.0	118783224.0	TGTCCATAAGAGCCACTGGCTGCTGAGCTGCTCCTGGA	-	ENSMUST00000062483.15:c.775_812TCCAGGAGCAGCTCAGCAGCCAGTGGCTCTTATGGACA>	R260Vfs*69	118783187.0	118783224.0	TGTCCATAAGAGCCACTGGCTGCTGAGCTGCTCCTGGA	-	ENSMUST00000062483.15:c.775_812TCCAGGAGCAGCTCAGCAGCCAGTGGCTCTTATGGACA>	R260Vfs*69	CLINVAR-H0301580	CLINVAR-H0301580-M01-V01	CLINVAR	962182.0	False	False	False	False	False	101
GLI2	ENSG00000074047.16	ENST00000452319.1	chr2	13	+	True	121726443	121726449	GCTCGGC	-	ENST00000452319.1:c.797_803GCTCGGC>	S266Rfs*33	Frame_Shifting	E_5	DEL	True	2	Class 2: This mutation can be modeled, but the effect may not be consistent.	50aa	61aa	Gli2	ENSMUSG00000048402.15	ENSMUST00000062483.15	chr1	13	-	DEL	Frame_Shifting	E_5	118783208.0	118783214.0	GCTGAGC	-	ENSMUST00000062483.15:c.785_791GCTCAGC>	S262Kfs*33	118783208.0	118783214.0	GCTGAGC	-	ENSMUST00000062483.15:c.785_791GCTCAGC>	S262Kfs*33	CLINVAR-H0301582	CLINVAR-H0301582-M01-V01	CLINVAR	2631388.0	False	False	False	False	False	111
GLI2	ENSG00000074047.16	ENST00000452319.1	chr2	13	+	True	121727984	121727985	CC	-	ENST00000452319.1:c.861_862CC>	H289Pfs*61	Frame_Shifting	E_6	DEL	True	2	Class 2: This mutation can be modeled, but the effect may not be consistent.	71aa	41aa	Gli2	ENSMUSG00000048402.15	ENSMUST00000062483.15	chr1	13	-	DEL	Frame_Shifting	E_6	118782371.0	118782372.0	GA	-	ENSMUST00000062483.15:c.849_850TC>	H285Pfs*56	118782371.0	118782372.0	GA	-	ENSMUST00000062483.15:c.849_850TC>	H285Pfs*56	CLINVAR-H0301603	CLINVAR-H0301603-M01-V01	CLINVAR	37082.0	False	False	False	False	False	112
GLI2	ENSG00000074047.16	ENST00000452319.1	chr2	13	+	True	121728014	121728014	G	-	ENST00000452319.1:c.891G>	Q297Hfs*4	Frame_Shifting	E_6	DEL	True	2	Class 2: This mutation can be modeled, but the effect may not be consistent.	81aa	32aa	Gli2	ENSMUSG00000048402.15	ENSMUST00000062483.15	chr1	13	-	DEL	Frame_Shifting	E_6	118782342.0	118782342.0	C	-	ENSMUST00000062483.15:c.879G>	Q293Hfs*4	118782342.0	118782342.0	C	-	ENSMUST00000062483.15:c.879G>	Q293Hfs*4	CLINVAR-H0301607	CLINVAR-H0301607-M01-V01	CLINVAR	374323.0	False	False	False	False	False	113
GLI2	ENSG00000074047.16	ENST00000452319.1	chr2	13	+	True	121728023	121728023	G	-	ENST00000452319.1:c.900G>	S301Afs*16	Frame_Shifting	E_6	DEL	True	2	Class 2: This mutation can be modeled, but the effect may not be consistent.	84aa	29aa	Gli2	ENSMUSG00000048402.15	ENSMUST00000062483.15	chr1	13	-	DEL	Frame_Shifting	E_6	118782333.0	118782333.0	C	-	ENSMUST00000062483.15:c.888G>	S297Afs*16	118782333.0	118782333.0	C	-	ENSMUST00000062483.15:c.888G>	S297Afs*16	CLINVAR-H0301608	CLINVAR-H0301608-M01-V01	CLINVAR	1172578.0	False	False	False	False	False	113
GLI2	ENSG00000074047.16	ENST00000452319.1	chr2	13	+	True	121742131	121742131	G	-	ENST00000452319.1:c.1768G>	G590Afs*105	Frame_Shifting	E_11	DEL	True	2	Class 2: This mutation can be modeled, but the effect may not be consistent.	147aa	14aa	Gli2	ENSMUSG00000048402.15	ENSMUST00000062483.15	chr1	13	-	DEL	Frame_Shifting	E_11	118769843.0	118769843.0	C	-	ENSMUST00000062483.15:c.1708G>	P571Qfs*107	118769843.0	118769843.0	C	-	ENSMUST00000062483.15:c.1708G>	P571Qfs*107	CLINVAR-H0301765	CLINVAR-H0301765-M01-V01	CLINVAR	2265770.0	False	False	False	False	False	161
GLI2	ENSG00000074047.16	ENST00000452319.1	chr2	13	+	True	121742302	121742302	A	-	ENST00000452319.1:c.1939A>	K647Rfs*48	Frame_Shifting	E_11	DEL	True	2	Class 2: This mutation can be modeled, but the effect may not be consistent.	2aa	33aa	Gli2	ENSMUSG00000048402.15	ENSMUST00000062483.15	chr1	13	-	DEL	Frame_Shifting	E_11	118769663.0	118769663.0	T	-	ENSMUST00000062483.15:c.1888A>	K630Rfs*48	118769663.0	118769663.0	T	-	ENSMUST00000062483.15:c.1888A>	K630Rfs*48	CLINVAR-H0301782	CLINVAR-H0301782-M01-V01	CLINVAR	816883.0	False	False	False	False	False	35
GLI2	ENSG00000074047.16	ENST00000452319.1	chr2	13	+	True	121743959	121743959	C	-	ENST00000452319.1:c.2062C>	S690Afs*5	Frame_Shifting	E_12	DEL	True	2	Class 2: This mutation can be modeled, but the effect may not be consistent.	6aa	9aa	Gli2	ENSMUSG00000048402.15	ENSMUST00000062483.15	chr1	13	-	DEL	Frame_Shifting	E_12	118768215.0	118768215.0	G	-	ENSMUST00000062483.15:c.2011C>	P671Lfs*7	118768215.0	118768215.0	G	-	ENSMUST00000062483.15:c.2011C>	P671Lfs*7	CLINVAR-H0301811	CLINVAR-H0301811-M01-V01	CLINVAR	235077.0	False	False	False	False	False	15
GLI2	ENSG00000074047.16	ENST00000452319.1	chr2	13	+	True	121743977	121743980	CTGA	-	ENST00000452319.1:c.2080_2083CTGA>	L694Rfs*29	Frame_Shifting	E_12	DEL	True	2	Class 2: This mutation can be modeled, but the effect may not be consistent.	12aa	2aa	Gli2	ENSMUSG00000048402.15	ENSMUST00000062483.15	chr1	13	-	DEL	Frame_Shifting	E_12	118768194.0	118768197.0	TCAG	-	ENSMUST00000062483.15:c.2029_2032CTGA>	L677Qfs*29	118768194.0	118768197.0	TCAG	-	ENSMUST00000062483.15:c.2029_2032CTGA>	L677Qfs*29	CLINVAR-H0301814	CLINVAR-H0301814-M01-V01	CLINVAR	139430.0	False	False	False	False	False	14
GLI2	ENSG00000074047.16	ENST00000452319.1	chr2	13	+	True	121745822	121745822	G	-	ENST00000452319.1:c.2332G>	A780Rfs*17	Frame_Shifting	E_13	DEL	True	2	Class 2: This mutation can be modeled, but the effect may not be consistent.	3aa	5aa	Gli2	ENSMUSG00000048402.15	ENSMUST00000062483.15	chr1	13	-	DEL	Frame_Shifting	E_13	118765869.0	118765869.0	C	-	ENSMUST00000062483.15:c.2281G>	G761Dfs*14	118765869.0	118765869.0	C	-	ENSMUST00000062483.15:c.2281G>	G761Dfs*14	CLINVAR-H0301863	CLINVAR-H0301863-M01-V01	CLINVAR	1285585.0	False	False	False	False	False	8
GLI2	ENSG00000074047.16	ENST00000452319.1	chr2	13	+	True	121745825	121745825	C	-	ENST00000452319.1:c.2335C>	A780Rfs*17	Frame_Shifting	E_13	DEL	True	2	Class 2: This mutation can be modeled, but the effect may not be consistent.	4aa	4aa	Gli2	ENSMUSG00000048402.15	ENSMUST00000062483.15	chr1	13	-	DEL	Frame_Shifting	E_13	118765866.0	118765866.0	G	-	ENSMUST00000062483.15:c.2284C>	P762Rfs*13	118765866.0	118765866.0	G	-	ENSMUST00000062483.15:c.2284C>	P762Rfs*13	CLINVAR-H0301864	CLINVAR-H0301864-M01-V01	CLINVAR	1335397.0	False	False	False	False	False	8
GLI2	ENSG00000074047.16	ENST00000452319.1	chr2	13	+	True	121745879	121745879	A	-	ENST00000452319.1:c.2389A>	T797Pfs*3	Frame_Shifting	E_13	DEL	True	2	Class 2: This mutation can be modeled, but the effect may not be consistent.	2aa	15aa	Gli2	ENSMUSG00000048402.15	ENSMUST00000062483.15	chr1	13	-	DEL	Frame_Shifting	E_13	118765818.0	118765818.0	T	-	ENSMUST00000062483.15:c.2332A>	T778Rfs*3	118765818.0	118765818.0	T	-	ENSMUST00000062483.15:c.2332A>	T778Rfs*3	CLINVAR-H0301873	CLINVAR-H0301873-M01-V01	CLINVAR	1077120.0	False	False	False	False	False	17
GLI2	ENSG00000074047.16	ENST00000452319.1	chr2	13	+	True	121745894	121745894	C	-	ENST00000452319.1:c.2404C>	L802Cfs*18	Frame_Shifting	E_13	DEL	True	2	Class 2: This mutation can be modeled, but the effect may not be consistent.	7aa	10aa	Gli2	ENSMUSG00000048402.15	ENSMUST00000062483.15	chr1	13	-	DEL	Frame_Shifting	E_13	118765803.0	118765803.0	G	-	ENSMUST00000062483.15:c.2347C>	L783Cfs*12	118765803.0	118765803.0	G	-	ENSMUST00000062483.15:c.2347C>	L783Cfs*12	CLINVAR-H0301874	CLINVAR-H0301874-M01-V01	CLINVAR	993758.0	False	False	False	False	False	17
GLI2	ENSG00000074047.16	ENST00000452319.1	chr2	13	+	True	121745994	121745994	C	-	ENST00000452319.1:c.2504C>	S836Afs*76	Frame_Shifting	E_13	DEL	True	2	Class 2: This mutation can be modeled, but the effect may not be consistent.	21aa	7aa	Gli2	ENSMUSG00000048402.15	ENSMUST00000062483.15	chr1	13	-	DEL	Frame_Shifting	E_13	118765703.0	118765703.0	G	-	ENSMUST00000062483.15:c.2447C>	S817Afs*77	118765703.0	118765703.0	G	-	ENSMUST00000062483.15:c.2447C>	S817Afs*77	CLINVAR-H0301886	CLINVAR-H0301886-M01-V01	CLINVAR	2441742.0	False	False	False	False	False	28
GLI2	ENSG00000074047.16	ENST00000452319.1	chr2	13	+	True	121746049	121746050	CT	-	ENST00000452319.1:c.2559_2560CT>	S854Lfs*176	Frame_Shifting	E_13	DEL	True	2	Class 2: This mutation can be modeled, but the effect may not be consistent.	8aa	21aa	Gli2	ENSMUSG00000048402.15	ENSMUST00000062483.15	chr1	13	-	DEL	Frame_Shifting	E_13	118765647.0	118765648.0	AG	-	ENSMUST00000062483.15:c.2502_2503CT>	S835Lfs*2	118765647.0	118765648.0	AG	-	ENSMUST00000062483.15:c.2502_2503CT>	S835Lfs*2	CLINVAR-H0301896	CLINVAR-H0301896-M01-V01	CLINVAR	2582463.0	False	False	False	False	False	29
GLI2	ENSG00000074047.16	ENST00000452319.1	chr2	13	+	True	121746472	121746472	C	-	ENST00000452319.1:c.2982C>	G996Afs*134	Frame_Shifting	E_13	DEL	True	2	Class 2: This mutation can be modeled, but the effect may not be consistent.	0aa	2aa	Gli2	ENSMUSG00000048402.15	ENSMUST00000062483.15	chr1	13	-	DEL	Frame_Shifting	E_13	118765210.0	118765210.0	A	-	ENSMUST00000062483.15:c.2940T>	P981Qfs*21	118765210.0	118765210.0	A	-	ENSMUST00000062483.15:c.2940T>	P981Qfs*21	CLINVAR-H0301945	CLINVAR-H0301945-M01-V01	CLINVAR	1305584.0	False	False	False	False	False	2
GLI2	ENSG00000074047.16	ENST00000452319.1	chr2	13	+	True	121746785	121746785	C	-	ENST00000452319.1:c.3295C>	L1099Yfs*31	Frame_Shifting	E_13	DEL	True	2	Class 2: This mutation can be modeled, but the effect may not be consistent.	0aa	5aa	Gli2	ENSMUSG00000048402.15	ENSMUST00000062483.15	chr1	13	-	DEL	Frame_Shifting	E_13	118764897.0	118764897.0	G	-	ENSMUST00000062483.15:c.3253C>	L1085Cfs*12	118764897.0	118764897.0	G	-	ENSMUST00000062483.15:c.3253C>	L1085Cfs*12	CLINVAR-H0301984	CLINVAR-H0301984-M01-V01	CLINVAR	2633716.0	False	False	False	False	False	5
GLI2	ENSG00000074047.16	ENST00000452319.1	chr2	13	+	True	121747108	121747108	G	-	ENST00000452319.1:c.3618G>	Q1206Hfs*14	Frame_Shifting	E_13	DEL	True	2	Class 2: This mutation can be modeled, but the effect may not be consistent.	10aa	0aa	Gli2	ENSMUSG00000048402.15	ENSMUST00000062483.15	chr1	13	-	DEL	Frame_Shifting	E_13	118764574.0	118764574.0	C	-	ENSMUST00000062483.15:c.3576G>	Q1192Hfs*29	118764574.0	118764574.0	C	-	ENSMUST00000062483.15:c.3576G>	Q1192Hfs*29	CLINVAR-H0302028	CLINVAR-H0302028-M01-V01	CLINVAR	863253.0	False	False	False	False	False	10
GLI2	ENSG00000074047.16	ENST00000452319.1	chr2	13	+	True	121747179	121747179	C	-	ENST00000452319.1:c.3689C>	A1230Efs*8	Frame_Shifting	E_13	DEL	True	2	Class 2: This mutation can be modeled, but the effect may not be consistent.	0aa	0aa	Gli2	ENSMUSG00000048402.15	ENSMUST00000062483.15	chr1	13	-	DEL	Frame_Shifting	E_13	118764515.0	118764515.0	G	-	ENSMUST00000062483.15:c.3635C>	A1212Vfs*9	118764515.0	118764515.0	G	-	ENSMUST00000062483.15:c.3635C>	A1212Vfs*9	CLINVAR-H0302040	CLINVAR-H0302040-M01-V01	CLINVAR	521961.0	False	False	False	False	False	0
GLI2	ENSG00000074047.16	ENST00000361492.4	chr2	13	+	True	121748010	121748010	C	-	ENST00000361492.4:c.4520C>	Q1509Rfs*21	Frame_Shifting	E_13	DEL	False	4	Class 4: Mutated sequences are not identical.	0aa	0aa	Gli2	ENSMUSG00000048402.15	ENSMUST00000062483.15	chr1	13	-																AACR-H0112408		AACR		False	False	False	False	False	0
GLI2	ENSG00000074047.16	ENST00000361492.4	chr2	13	+	True	121747567	121747567	G	-	ENST00000361492.4:c.4077G>	V1361Wfs*8	Frame_Shifting	E_13	DEL	False	4	Class 4: Mutated sequences are not identical.	0aa	0aa	Gli2	ENSMUSG00000048402.15	ENSMUST00000062483.15	chr1	13	-																AACR-H0113259		AACR		False	False	False	False	False	0
GLI2	ENSG00000074047.16	ENST00000361492.4	chr2	13	+	True	121746592	121746606	CGTGGCGATGGAGGC	-	ENST00000361492.4:c.3102_3116CGTGGCGATGGAGGC>	V1035_A1039del	In_Frame	E_13	DEL	False	4	Class 4: Mutated sequences are not identical.	0aa	0aa	Gli2	ENSMUSG00000048402.15	ENSMUST00000062483.15	chr1	13	-																AACR-H0830326		AACR		False	False	False	False	False	0
GLI2	ENSG00000074047.16	ENST00000361492.4	chr2	13	+	True	121747071	121747075	GCCCT	-	ENST00000361492.4:c.3581_3585GCCCT>	S1194Rfs*96	Frame_Shifting	E_13	DEL	False	4	Class 4: Mutated sequences are not identical.	0aa	0aa	Gli2	ENSMUSG00000048402.15	ENSMUST00000062483.15	chr1	13	-																AACR-H0830523		AACR		False	False	False	False	False	0
GLI2	ENSG00000074047.16	ENST00000361492.4	chr2	13	+	True	121747071	121747076	GCCCTG	A	ENST00000361492.4:c.3581_3586GCCCTG>A	S1194Kfs*96	Frame_Shifting	E_13	DEL	False	4	Class 4: Mutated sequences are not identical.	0aa	0aa	Gli2	ENSMUSG00000048402.15	ENSMUST00000062483.15	chr1	13	-																AACR-H0830524		AACR		False	False	False	False	False	0
GLI2	ENSG00000074047.16	ENST00000361492.4	chr2	13	+	True	121746992	121746993	CA	-	ENST00000361492.4:c.3502_3503CA>	Q1168Gfs*26	Frame_Shifting	E_13	DEL	False	4	Class 4: Mutated sequences are not identical.	0aa	0aa	Gli2	ENSMUSG00000048402.15	ENSMUST00000062483.15	chr1	13	-																AACR-H0830634		AACR		False	False	False	False	False	0
GLI2	ENSG00000074047.16	ENST00000361492.4	chr2	13	+	True	121742322	121742344	AAGCGGAGCTGGGCAGCCCAGCC	-	ENST00000361492.4:c.1956+3_25AAGCGGAGCTGGGCAGCCCAGCC>		Non_Coding,I	I_11	DEL	False	4	Class 4: Mutated sequences are not identical.	0aa	0aa	Gli2	ENSMUSG00000048402.15	ENSMUST00000062483.15	chr1	13	-																AACR-H0830749		AACR		False	False	False	False	False	0
GLI2	ENSG00000074047.16	ENST00000361492.4	chr2	13	+	True	121740285	121740287	CTT	-	ENST00000361492.4:c.1519-5_7CTT>		Non_Coding,I	I_9	DEL	False	4	Class 4: Mutated sequences are not identical.	0aa	0aa	Gli2	ENSMUSG00000048402.15	ENSMUST00000062483.15	chr1	13	-																AACR-H0830767		AACR		False	False	False	False	False	0
GLI2	ENSG00000074047.16	ENST00000361492.4	chr2	13	+	True	121746008	121746023	CCCCTGGGCGCCGGCC	-	ENST00000361492.4:c.2518_2533CCCCTGGGCGCCGGCC>	P840Afs*67	Frame_Shifting	E_13	DEL	False	4	Class 4: Mutated sequences are not identical.	0aa	0aa	Gli2	ENSMUSG00000048402.15	ENSMUST00000062483.15	chr1	13	-																AACR-H0830885		AACR		False	False	False	False	False	0
GLI2	ENSG00000074047.16	ENST00000361492.4	chr2	13	+	True	121747886	121747890	TGCCA	-	ENST00000361492.4:c.4396_4400TGCCA>	C1466Gfs*44	Frame_Shifting	E_13	DEL	False	4	Class 4: Mutated sequences are not identical.	0aa	0aa	Gli2	ENSMUSG00000048402.15	ENSMUST00000062483.15	chr1	13	-																AACR-H0831370		AACR		False	False	False	False	False	0
GLI2	ENSG00000074047.16	ENST00000361492.4	chr2	13	+	True	121747462	121747485	GAGCCATCACCTGGCAGCCTCCAT	-	ENST00000361492.4:c.3972_3995GAGCCATCACCTGGCAGCCTCCAT>	S1325_M1332del	In_Frame	E_13	DEL	False	4	Class 4: Mutated sequences are not identical.	0aa	0aa	Gli2	ENSMUSG00000048402.15	ENSMUST00000062483.15	chr1	13	-																AACR-H0831479		AACR		False	False	False	False	False	0
GLI2	ENSG00000074047.16	ENST00000361492.4	chr2	13	+	True	121712856	121712856	G	-	ENST00000361492.4:c.493G>	G165Afs*16	Frame_Shifting	E_4	DEL	False	4	Class 4: Mutated sequences are not identical.	0aa	0aa	Gli2	ENSMUSG00000048402.15	ENSMUST00000062483.15	chr1	13	-																AACR-H0837957		AACR		False	False	False	False	False	0
GLI2	ENSG00000074047.16	ENST00000361492.4	chr2	13	+	True	121554959	121554962	GGCC	-	ENST00000361492.4:c.63_66GGCC>	A22Lfs*23	Frame_Shifting	E_1	DEL	False	4	Class 4: Mutated sequences are not identical.	0aa	0aa	Gli2	ENSMUSG00000048402.15	ENSMUST00000062483.15	chr1	13	-																AACR-H0838510		AACR		False	False	False	False	False	0
GLI2	ENSG00000074047.16	ENST00000452319.1	chr2	13	+	True	121684947	121684948	TC	-	ENST00000452319.1:c.159_160TC>	L55Afs*10	Frame_Shifting	E_2	DEL	False	4	Class 4: Mutated sequences are not identical.	0aa	0aa	Gli2	ENSMUSG00000048402.15	ENSMUST00000062483.15	chr1	13	-																CLINVAR-H0301465		CLINVAR	817375.0	False	False	False	False	False	0
GLI2	ENSG00000074047.16	ENST00000452319.1	chr2	13	+	True	121712730	121712730	T	-	ENST00000452319.1:c.458-91T>		Non_Coding,I	I_3	DEL	False	4	Class 4: Mutated sequences are not identical.	0aa	0aa	Gli2	ENSMUSG00000048402.15	ENSMUST00000062483.15	chr1	13	-																CLINVAR-H0301525		CLINVAR	1189321.0	False	False	False	False	False	0
GLI2	ENSG00000074047.16	ENST00000452319.1	chr2	13	+	True	121712730	121712731	TT	-	ENST00000452319.1:c.458-90_91TT>		Non_Coding,I	I_3	DEL	False	4	Class 4: Mutated sequences are not identical.	0aa	0aa	Gli2	ENSMUSG00000048402.15	ENSMUST00000062483.15	chr1	13	-																CLINVAR-H0301526		CLINVAR	1281023.0	False	False	False	False	False	0
GLI2	ENSG00000074047.16	ENST00000452319.1	chr2	13	+	True	121712925	121712925	G	-	ENST00000452319.1:c.562G>	A188Rfs*7	Frame_Shifting	E_4	DEL	False	4	Class 4: Mutated sequences are not identical.	0aa	0aa	Gli2	ENSMUSG00000048402.15	ENSMUST00000062483.15	chr1	13	-																CLINVAR-H0301534		CLINVAR	225098.0	False	False	False	False	False	0
GLI2	ENSG00000074047.16	ENST00000452319.1	chr2	13	+	True	121729565	121729565	G	-	ENST00000452319.1:c.1108G>	A370Pfs*23	Frame_Shifting	E_7	DEL	False	4	Class 4: Mutated sequences are not identical.	0aa	0aa	Gli2	ENSMUSG00000048402.15	ENSMUST00000062483.15	chr1	13	-																CLINVAR-H0301631		CLINVAR	1705375.0	False	False	False	False	False	0
GLI2	ENSG00000074047.16	ENST00000452319.1	chr2	13	+	True	121732356	121732357	GT	-	ENST00000452319.1:c.1183-143_144GT>		Non_Coding,I	I_7	DEL	False	4	Class 4: Mutated sequences are not identical.	0aa	0aa	Gli2	ENSMUSG00000048402.15	ENSMUST00000062483.15	chr1	13	-																CLINVAR-H0301651		CLINVAR	1238646.0	False	False	False	False	False	0
GLI2	ENSG00000074047.16	ENST00000452319.1	chr2	13	+	True	121732505	121732505	G	-	ENST00000452319.1:c.1188G>	V397Cfs*124	Frame_Shifting	E_8	DEL	False	4	Class 4: Mutated sequences are not identical.	0aa	0aa	Gli2	ENSMUSG00000048402.15	ENSMUST00000062483.15	chr1	13	-																CLINVAR-H0301655		CLINVAR	2579153.0	False	False	False	False	False	0
GLI2	ENSG00000074047.16	ENST00000452319.1	chr2	13	+	True	121740020	121740021	AT	-	ENST00000452319.1:c.1519-271_272AT>		Non_Coding,I	I_9	DEL	False	4	Class 4: Mutated sequences are not identical.	0aa	0aa	Gli2	ENSMUSG00000048402.15	ENSMUST00000062483.15	chr1	13	-																CLINVAR-H0301704		CLINVAR	1263576.0	False	False	False	False	False	0
GLI2	ENSG00000074047.16	ENST00000452319.1	chr2	13	+	True	121744098	121744100	AGG	-	ENST00000452319.1:c.2201_2203AGG>	E735del	In_Frame	E_12	DEL	False	4	Class 4: Mutated sequences are not identical.	0aa	0aa	Gli2	ENSMUSG00000048402.15	ENSMUST00000062483.15	chr1	13	-																CLINVAR-H0301833		CLINVAR	1495739.0	False	False	False	False	False	0
GLI2	ENSG00000074047.16	ENST00000452319.1	chr2	13	+	True	121745804	121745804	A	-	ENST00000452319.1:c.2314A>	S772Vfs*25	Frame_Shifting	E_13	DEL	False	4	Class 4: Mutated sequences are not identical.	0aa	0aa	Gli2	ENSMUSG00000048402.15	ENSMUST00000062483.15	chr1	13	-																CLINVAR-H0301859		CLINVAR	522404.0	False	False	False	False	False	0
GLI2	ENSG00000074047.16	ENST00000452319.1	chr2	13	+	True	121745829	121745855	CGGGGCTGCTGCCGAACCCGCGGCTGT	-	ENST00000452319.1:c.2339_2365CGGGGCTGCTGCCGAACCCGCGGCTGT>	G781_S789del	In_Frame	E_13	DEL	False	4	Class 4: Mutated sequences are not identical.	0aa	0aa	Gli2	ENSMUSG00000048402.15	ENSMUST00000062483.15	chr1	13	-																CLINVAR-H0301866		CLINVAR	1306402.0	False	False	False	False	False	0
GLI2	ENSG00000074047.16	ENST00000452319.1	chr2	13	+	True	121745849	121745855	CGGCTGT	-	ENST00000452319.1:c.2359_2365CGGCTGT>	L788Sfs*7	Frame_Shifting	E_13	DEL	False	4	Class 4: Mutated sequences are not identical.	0aa	0aa	Gli2	ENSMUSG00000048402.15	ENSMUST00000062483.15	chr1	13	-																CLINVAR-H0301872		CLINVAR	139429.0	False	False	False	False	False	0
GLI2	ENSG00000074047.16	ENST00000452319.1	chr2	13	+	True	121746284	121746330	CCACGCCCACTGGGGCCGCGGCGTGGCAGCGACGGGCCGACCTATGG	-	ENST00000452319.1:c.2794_2840CCACGCCCACTGGGGCCGCGGCGTGGCAGCGACGGGCCGACCTATGG>	L935Rfs*80	Frame_Shifting	E_13	DEL	False	4	Class 4: Mutated sequences are not identical.	0aa	0aa	Gli2	ENSMUSG00000048402.15	ENSMUST00000062483.15	chr1	13	-																CLINVAR-H0301920		CLINVAR	597515.0	False	False	False	False	False	0
GLI2	ENSG00000074047.16	ENST00000452319.1	chr2	13	+	True	121746993	121746994	AG	-	ENST00000452319.1:c.3503_3504AG>	Q1168Rfs*26	Frame_Shifting	E_13	DEL	False	4	Class 4: Mutated sequences are not identical.	0aa	0aa	Gli2	ENSMUSG00000048402.15	ENSMUST00000062483.15	chr1	13	-																CLINVAR-H0302011		CLINVAR	2308551.0	False	False	False	False	False	0
GLI2	ENSG00000074047.16	ENST00000452319.1	chr2	13	+	True	121748329	121748330	TT	-	ENST00000452319.1:c.78_79TT>		Non_Coding,3		DEL	False	4	Class 4: Mutated sequences are not identical.	0aa	0aa	Gli2	ENSMUSG00000048402.15	ENSMUST00000062483.15	chr1	13	-																CLINVAR-H0302173		CLINVAR	331001.0	False	False	False	False	False	0
GLI2	ENSG00000074047.16	ENST00000452319.1	chr2	13	+	True	121749398	121749399	AT	-	ENST00000452319.1:c.1147_1148AT>		Non_Coding,3		DEL	False	4	Class 4: Mutated sequences are not identical.	0aa	0aa	Gli2	ENSMUSG00000048402.15	ENSMUST00000062483.15	chr1	13	-																CLINVAR-H0302185		CLINVAR	331009.0	False	False	False	False	False	0
GLI2	ENSG00000074047.16	ENST00000452319.1	chr2	13	+	True	121749584	121749585	AC	-	ENST00000452319.1:c.1333_1334AC>		Non_Coding,3		DEL	False	4	Class 4: Mutated sequences are not identical.	0aa	0aa	Gli2	ENSMUSG00000048402.15	ENSMUST00000062483.15	chr1	13	-																CLINVAR-H0302193		CLINVAR	331017.0	False	False	False	False	False	0
GLI2	ENSG00000074047.16	ENST00000452319.1	chr2	13	+	True	121749584	121749587	ACAC	-	ENST00000452319.1:c.1333_1336ACAC>		Non_Coding,3		DEL	False	4	Class 4: Mutated sequences are not identical.	0aa	0aa	Gli2	ENSMUSG00000048402.15	ENSMUST00000062483.15	chr1	13	-																CLINVAR-H0302194		CLINVAR	331018.0	False	False	False	False	False	0
GLI2	ENSG00000074047.16	ENST00000452319.1	chr2	13	+	True	121749584	121749589	ACACAC	-	ENST00000452319.1:c.1333_1338ACACAC>		Non_Coding,3		DEL	False	4	Class 4: Mutated sequences are not identical.	0aa	0aa	Gli2	ENSMUSG00000048402.15	ENSMUST00000062483.15	chr1	13	-																CLINVAR-H0302195		CLINVAR	331019.0	False	False	False	False	False	0
GLI2	ENSG00000074047.16	ENST00000361492.4	chr2	13	+	True	121726307	121726308	CC	TT	ENST00000361492.4:c.661_662CC>TT	P221L	Missense	E_5	DNP	True	0	Class 0: This mutation can be originally modeled.	5aa	108aa	Gli2	ENSMUSG00000048402.15	ENSMUST00000062483.15	chr1	13	-	DNP	Missense	E_5	118783349.0	118783350.0	GG	AA	ENSMUST00000062483.15:c.649_650CC>TT	P217L	118783349.0	118783350.0	GG	AA	ENSMUST00000062483.15:c.649_650CC>TT	P217L	AACR-H0123766	AACR-H0123766-M01-V01	AACR		False	False	False	False	False	113
GLI2	ENSG00000074047.16	ENST00000361492.4	chr2	13	+	True	121746735	121746736	CC	TT	ENST00000361492.4:c.3245_3246CC>TT	T1082I	Missense	E_13	DNP	True	0	Class 0: This mutation can be originally modeled.	1aa	0aa	Gli2	ENSMUSG00000048402.15	ENSMUST00000062483.15	chr1	13	-	DNP	Missense	E_13	118764961.0	118764962.0	GG	AA	ENSMUST00000062483.15:c.3188_3189CC>TT	T1063I	118764961.0	118764962.0	GG	AA	ENSMUST00000062483.15:c.3188_3189CC>TT	T1063I	AACR-H0830380	AACR-H0830380-M01-V01	AACR		False	False	False	False	False	1
GLI2	ENSG00000074047.16	ENST00000361492.4	chr2	13	+	True	121746361	121746362	CC	TT	ENST00000361492.4:c.2871_2872CC>TT	P958S	Missense	E_13	DNP	True	0	Class 0: This mutation can be originally modeled.	6aa	2aa	Gli2	ENSMUSG00000048402.15	ENSMUST00000062483.15	chr1	13	-	DNP	Missense	E_13	118765320.0	118765321.0	GG	AA	ENSMUST00000062483.15:c.2829_2830CC>TT	P944S	118765320.0	118765321.0	GG	AA	ENSMUST00000062483.15:c.2829_2830CC>TT	P944S	AACR-H0830480	AACR-H0830480-M01-V01	AACR		False	False	False	False	False	8
GLI2	ENSG00000074047.16	ENST00000361492.4	chr2	13	+	True	121747118	121747119	GG	AT	ENST00000361492.4:c.3628_3629GG>AT	G1210I	Missense	E_13	DNP	True	0	Class 0: This mutation can be originally modeled.	0aa	3aa	Gli2	ENSMUSG00000048402.15	ENSMUST00000062483.15	chr1	13	-	DNP	Missense	E_13	118764566.0	118764567.0	CC	AT	ENSMUST00000062483.15:c.3583_3584GG>AT	G1195I	118764566.0	118764567.0	CC	AT	ENSMUST00000062483.15:c.3583_3584GG>AT	G1195I	AACR-H0830533	AACR-H0830533-M01-V01	AACR		False	False	False	False	False	3
GLI2	ENSG00000074047.16	ENST00000361492.4	chr2	13	+	True	121747128	121747129	CC	TT	ENST00000361492.4:c.3638_3639CC>TT	S1213F	Missense	E_13	DNP	True	0	Class 0: This mutation can be originally modeled.	3aa	0aa	Gli2	ENSMUSG00000048402.15	ENSMUST00000062483.15	chr1	13	-	DNP	Missense	E_13	118764556.0	118764557.0	AG	AA	ENSMUST00000062483.15:c.3593_3594CT>TT	S1198F	118764556.0	118764557.0	AG	AA	ENSMUST00000062483.15:c.3593_3594CT>TT	S1198F	AACR-H0830537	AACR-H0830537-M01-V01	AACR		False	False	False	False	False	3
GLI2	ENSG00000074047.16	ENST00000361492.4	chr2	13	+	True	121747018	121747019	GA	AT	ENST00000361492.4:c.3528_3529GA>AT	K1177*	Nonsense	E_13	DNP	True	0	Class 0: This mutation can be originally modeled.	6aa	9aa	Gli2	ENSMUSG00000048402.15	ENSMUST00000062483.15	chr1	13	-	DNP	Nonsense	E_13	118764663.0	118764664.0	TC	AT	ENSMUST00000062483.15:c.3486_3487GA>AT	K1163*	118764663.0	118764664.0	TC	AT	ENSMUST00000062483.15:c.3486_3487GA>AT	K1163*	AACR-H0830640	AACR-H0830640-M01-V01	AACR		False	False	False	False	False	15
GLI2	ENSG00000074047.16	ENST00000361492.4	chr2	13	+	True	121746956	121746957	GC	TT	ENST00000361492.4:c.3466_3467GC>TT	A1156F	Missense	E_13	DNP	True	0	Class 0: This mutation can be originally modeled.	15aa	1aa	Gli2	ENSMUSG00000048402.15	ENSMUST00000062483.15	chr1	13	-	DNP	Missense	E_13	118764725.0	118764726.0	GC	AA	ENSMUST00000062483.15:c.3424_3425GC>TT	A1142F	118764725.0	118764726.0	GC	AA	ENSMUST00000062483.15:c.3424_3425GC>TT	A1142F	AACR-H0830666	AACR-H0830666-M01-V01	AACR		False	False	False	False	False	16
GLI2	ENSG00000074047.16	ENST00000361492.4	chr2	13	+	True	121743876	121743877	CC	TT	ENST00000361492.4:c.1979_1980CC>TT	A660V	Missense	E_12	DNP	True	0	Class 0: This mutation can be originally modeled.	15aa	20aa	Gli2	ENSMUSG00000048402.15	ENSMUST00000062483.15	chr1	13	-	DNP	Missense	E_12	118768297.0	118768298.0	GG	AA	ENSMUST00000062483.15:c.1928_1929CC>TT	A643V	118768297.0	118768298.0	GG	AA	ENSMUST00000062483.15:c.1928_1929CC>TT	A643V	AACR-H0830716	AACR-H0830716-M01-V01	AACR		False	False	False	False	False	35
GLI2	ENSG00000074047.16	ENST00000361492.4	chr2	13	+	True	121742317	121742318	GG	AA	ENST00000361492.4:c.1954_1955GG>AA	G652K	Missense	E_11	DNP	True	0	Class 0: This mutation can be originally modeled.	7aa	28aa	Gli2	ENSMUSG00000048402.15	ENSMUST00000062483.15	chr1	13	-	DNP	Missense	E_11	118769647.0	118769648.0	CC	TT	ENSMUST00000062483.15:c.1903_1904GG>AA	G635K	118769647.0	118769648.0	CC	TT	ENSMUST00000062483.15:c.1903_1904GG>AA	G635K	AACR-H0830745	AACR-H0830745-M01-V01	AACR		False	False	False	False	False	35
GLI2	ENSG00000074047.16	ENST00000361492.4	chr2	13	+	True	121742318	121742319	GG	AA	ENST00000361492.4:c.1955_1956GG>AA	G652E	Missense	E_11	DNP	True	0	Class 0: This mutation can be originally modeled.	7aa	28aa	Gli2	ENSMUSG00000048402.15	ENSMUST00000062483.15	chr1	13	-	DNP	Missense	E_11	118769646.0	118769647.0	CC	TT	ENSMUST00000062483.15:c.1904_1905GG>AA	G635E	118769646.0	118769647.0	CC	TT	ENSMUST00000062483.15:c.1904_1905GG>AA	G635E	AACR-H0830748	AACR-H0830748-M01-V01	AACR		False	False	False	False	False	35
GLI2	ENSG00000074047.16	ENST00000361492.4	chr2	13	+	True	121736045	121736046	GG	AA	ENST00000361492.4:c.1404_1405GG>AA	E469K	Missense	E_9	DNP	True	0	Class 0: This mutation can be originally modeled.	25aa	135aa	Gli2	ENSMUSG00000048402.15	ENSMUST00000062483.15	chr1	13	-	DNP	Missense	E_9	118773760.0	118773761.0	CC	TT	ENSMUST00000062483.15:c.1344_1345GG>AA	E449K	118773760.0	118773761.0	CC	TT	ENSMUST00000062483.15:c.1344_1345GG>AA	E449K	AACR-H0830778	AACR-H0830778-M01-V01	AACR		False	False	False	False	False	160
GLI2	ENSG00000074047.16	ENST00000361492.4	chr2	13	+	True	121740360	121740361	GG	AA	ENST00000361492.4:c.1587_1588GG>AA	E530K	Missense	E_10	DNP	True	0	Class 0: This mutation can be originally modeled.	86aa	74aa	Gli2	ENSMUSG00000048402.15	ENSMUST00000062483.15	chr1	13	-	DNP	Missense	E_10	118772176.0	118772177.0	CT	TT	ENSMUST00000062483.15:c.1527_1528AG>AA	E510K	118772176.0	118772177.0	CT	TT	ENSMUST00000062483.15:c.1527_1528AG>AA	E510K	AACR-H0830835	AACR-H0830835-M01-V01	AACR		False	False	False	False	False	160
GLI2	ENSG00000074047.16	ENST00000361492.4	chr2	13	+	True	121745961	121745962	CC	TT	ENST00000361492.4:c.2471_2472CC>TT	S824F	Missense	E_13	DNP	True	0	Class 0: This mutation can be originally modeled.	10aa	18aa	Gli2	ENSMUSG00000048402.15	ENSMUST00000062483.15	chr1	13	-	DNP	Missense	E_13	118765735.0	118765736.0	AG	AA	ENSMUST00000062483.15:c.2414_2415CT>TT	S805F	118765735.0	118765736.0	AG	AA	ENSMUST00000062483.15:c.2414_2415CT>TT	S805F	AACR-H0830851	AACR-H0830851-M01-V01	AACR		False	False	False	False	False	28
GLI2	ENSG00000074047.16	ENST00000361492.4	chr2	13	+	True	121745963	121745964	GG	CT	ENST00000361492.4:c.2473_2474GG>CT	G825L	Missense	E_13	DNP	True	0	Class 0: This mutation can be originally modeled.	11aa	17aa	Gli2	ENSMUSG00000048402.15	ENSMUST00000062483.15	chr1	13	-	DNP	Missense	E_13	118765733.0	118765734.0	CC	AG	ENSMUST00000062483.15:c.2416_2417GG>CT	G806L	118765733.0	118765734.0	CC	AG	ENSMUST00000062483.15:c.2416_2417GG>CT	G806L	AACR-H0830852	AACR-H0830852-M01-V01	AACR		False	False	False	False	False	28
GLI2	ENSG00000074047.16	ENST00000361492.4	chr2	13	+	True	121745986	121745987	CC	TT	ENST00000361492.4:c.2496_2497CC>TT	R833C	Missense	E_13	DNP	True	0	Class 0: This mutation can be originally modeled.	18aa	9aa	Gli2	ENSMUSG00000048402.15	ENSMUST00000062483.15	chr1	13	-	DNP	Missense	E_13	118765710.0	118765711.0	GG	AA	ENSMUST00000062483.15:c.2439_2440CC>TT	R814C	118765710.0	118765711.0	GG	AA	ENSMUST00000062483.15:c.2439_2440CC>TT	R814C	AACR-H0830857	AACR-H0830857-M01-V01	AACR		False	False	False	False	False	27
GLI2	ENSG00000074047.16	ENST00000361492.4	chr2	13	+	True	121745895	121745896	TG	CT	ENST00000361492.4:c.2405_2406TG>CT	L802P	Missense	E_13	DNP	True	0	Class 0: This mutation can be originally modeled.	7aa	10aa	Gli2	ENSMUSG00000048402.15	ENSMUST00000062483.15	chr1	13	-	DNP	Missense	E_13	118765801.0	118765802.0	CA	AG	ENSMUST00000062483.15:c.2348_2349TG>CT	L783P	118765801.0	118765802.0	CA	AG	ENSMUST00000062483.15:c.2348_2349TG>CT	L783P	AACR-H0830877	AACR-H0830877-M01-V01	AACR		False	False	False	False	False	17
GLI2	ENSG00000074047.16	ENST00000361492.4	chr2	13	+	True	121744040	121744041	GG	AC	ENST00000361492.4:c.2143_2144GG>AC	G715T	Missense	E_12	DNP	True	0	Class 0: This mutation can be originally modeled.	0aa	8aa	Gli2	ENSMUSG00000048402.15	ENSMUST00000062483.15	chr1	13	-	DNP	Missense	E_12	118768133.0	118768134.0	CC	GT	ENSMUST00000062483.15:c.2092_2093GG>AC	G698T	118768133.0	118768134.0	CC	GT	ENSMUST00000062483.15:c.2092_2093GG>AC	G698T	AACR-H0830931	AACR-H0830931-M01-V01	AACR		False	False	False	False	False	8
GLI2	ENSG00000074047.16	ENST00000361492.4	chr2	13	+	True	121744054	121744055	GC	TT	ENST00000361492.4:c.2157_2158GC>TT	R720C	Missense	E_12	DNP	True	0	Class 0: This mutation can be originally modeled.	4aa	3aa	Gli2	ENSMUSG00000048402.15	ENSMUST00000062483.15	chr1	13	-	DNP	Missense	E_12	118768119.0	118768120.0	GC	AA	ENSMUST00000062483.15:c.2106_2107GC>TT	R703C	118768119.0	118768120.0	GC	AA	ENSMUST00000062483.15:c.2106_2107GC>TT	R703C	AACR-H0830933	AACR-H0830933-M01-V01	AACR		False	False	False	False	False	7
GLI2	ENSG00000074047.16	ENST00000361492.4	chr2	13	+	True	121743952	121743953	GA	AC	ENST00000361492.4:c.2055_2056GA>AC	T686P	Missense	E_12	DNP	True	0	Class 0: This mutation can be originally modeled.	3aa	11aa	Gli2	ENSMUSG00000048402.15	ENSMUST00000062483.15	chr1	13	-	DNP	Missense	E_12	118768221.0	118768222.0	TC	GT	ENSMUST00000062483.15:c.2004_2005GA>AC	T669P	118768221.0	118768222.0	TC	GT	ENSMUST00000062483.15:c.2004_2005GA>AC	T669P	AACR-H0830953	AACR-H0830953-M01-V01	AACR		False	False	False	False	False	14
GLI2	ENSG00000074047.16	ENST00000361492.4	chr2	13	+	True	121744005	121744006	GG	AA	ENST00000361492.4:c.2108_2109GG>AA	G703E	Missense	E_12	DNP	True	0	Class 0: This mutation can be originally modeled.	1aa	10aa	Gli2	ENSMUSG00000048402.15	ENSMUST00000062483.15	chr1	13	-	DNP	Missense	E_12	118768168.0	118768169.0	TC	TT	ENSMUST00000062483.15:c.2057_2058GA>AA	G686E	118768168.0	118768169.0	TC	TT	ENSMUST00000062483.15:c.2057_2058GA>AA	G686E	AACR-H0830966	AACR-H0830966-M01-V01	AACR		False	False	False	False	False	11
GLI2	ENSG00000074047.16	ENST00000361492.4	chr2	13	+	True	121747943	121747944	CC	TT	ENST00000361492.4:c.4453_4454CC>TT	P1485F	Missense	E_13	DNP	True	0	Class 0: This mutation can be originally modeled.	4aa	0aa	Gli2	ENSMUSG00000048402.15	ENSMUST00000062483.15	chr1	13	-	DNP	Missense	E_13	118763822.0	118763823.0	GG	AA	ENSMUST00000062483.15:c.4327_4328CC>TT	P1443F	118763822.0	118763823.0	GG	AA	ENSMUST00000062483.15:c.4327_4328CC>TT	P1443F	AACR-H0831432	AACR-H0831432-M01-V01	AACR		False	False	False	False	False	4
GLI2	ENSG00000074047.16	ENST00000361492.4	chr2	13	+	True	121747611	121747612	CC	TA	ENST00000361492.4:c.4121_4122CC>TA	P1374L	Missense	E_13	DNP	True	0	Class 0: This mutation can be originally modeled.	4aa	2aa	Gli2	ENSMUSG00000048402.15	ENSMUST00000062483.15	chr1	13	-	DNP	Missense	E_13	118764127.0	118764128.0	GG	TA	ENSMUST00000062483.15:c.4022_4023CC>TA	P1341L	118764127.0	118764128.0	GG	TA	ENSMUST00000062483.15:c.4022_4023CC>TA	P1341L	AACR-H0831489	AACR-H0831489-M01-V01	AACR		False	False	False	False	False	6
GLI2	ENSG00000074047.16	ENST00000361492.4	chr2	13	+	True	121748159	121748160	CC	TT	ENST00000361492.4:c.4669_4670CC>TT	P1557F	Missense	E_13	DNP	True	0	Class 0: This mutation can be originally modeled.	20aa	30aa	Gli2	ENSMUSG00000048402.15	ENSMUST00000062483.15	chr1	13	-	DNP	Missense	E_13	118763606.0	118763607.0	GG	AA	ENSMUST00000062483.15:c.4543_4544CC>TT	P1515F	118763606.0	118763607.0	GG	AA	ENSMUST00000062483.15:c.4543_4544CC>TT	P1515F	AACR-H0831625	AACR-H0831625-M01-V01	AACR		False	False	False	False	False	50
GLI2	ENSG00000074047.16	ENST00000361492.4	chr2	13	+	True	121748217	121748218	CC	TT	ENST00000361492.4:c.4727_4728CC>TT	A1576V	Missense	E_13	DNP	True	0	Class 0: This mutation can be originally modeled.	39aa	11aa	Gli2	ENSMUSG00000048402.15	ENSMUST00000062483.15	chr1	13	-	DNP	Missense	E_13	118763548.0	118763549.0	AG	AA	ENSMUST00000062483.15:c.4601_4602CT>TT	A1534V	118763548.0	118763549.0	AG	AA	ENSMUST00000062483.15:c.4601_4602CT>TT	A1534V	AACR-H0831639	AACR-H0831639-M01-V01	AACR		False	False	False	False	False	50
GLI2	ENSG00000074047.16	ENST00000361492.4	chr2	13	+	True	121748130	121748131	CC	TT	ENST00000361492.4:c.4640_4641CC>TT	P1547L	Missense	E_13	DNP	True	0	Class 0: This mutation can be originally modeled.	10aa	40aa	Gli2	ENSMUSG00000048402.15	ENSMUST00000062483.15	chr1	13	-	DNP	Missense	E_13	118763635.0	118763636.0	GG	AA	ENSMUST00000062483.15:c.4514_4515CC>TT	P1505L	118763635.0	118763636.0	GG	AA	ENSMUST00000062483.15:c.4514_4515CC>TT	P1505L	AACR-H0831658	AACR-H0831658-M01-V01	AACR		False	False	False	False	False	50
GLI2	ENSG00000074047.16	ENST00000361492.4	chr2	13	+	True	121709002	121709003	GG	AA	ENST00000361492.4:c.438_439GG>AA	G147S	Missense	E_3	DNP	True	0	Class 0: This mutation can be originally modeled.	26aa	7aa	Gli2	ENSMUSG00000048402.15	ENSMUST00000062483.15	chr1	13	-	DNP	Missense	E_3	118795727.0	118795728.0	CC	TT	ENSMUST00000062483.15:c.426_427GG>AA	G143S	118795727.0	118795728.0	CC	TT	ENSMUST00000062483.15:c.426_427GG>AA	G143S	AACR-H0837979	AACR-H0837979-M01-V01	AACR		False	False	False	False	False	33
GLI2	ENSG00000074047.16	ENST00000361492.4	chr2	13	+	True	121712955	121712956	GG	AA	ENST00000361492.4:c.592_593GG>AA	G198K	Missense	E_4	DNP	True	0	Class 0: This mutation can be originally modeled.	9aa	16aa	Gli2	ENSMUSG00000048402.15	ENSMUST00000062483.15	chr1	13	-	DNP	Missense	E_4	118794352.0	118794353.0	CC	TT	ENSMUST00000062483.15:c.580_581GG>AA	G194K	118794352.0	118794353.0	CC	TT	ENSMUST00000062483.15:c.580_581GG>AA	G194K	AACR-H0837991	AACR-H0837991-M01-V01	AACR		False	False	False	False	False	25
GLI2	ENSG00000074047.16	ENST00000361492.4	chr2	13	+	True	121555041	121555042	GG	AA	ENST00000361492.4:c.145_146GG>AA	G49K	Missense	E_1	DNP	True	0	Class 0: This mutation can be originally modeled.	0aa	3aa	Gli2	ENSMUSG00000048402.15	ENSMUST00000062483.15	chr1	13	-	DNP	Missense	E_1	118929772.0	118929773.0	CC	TT	ENSMUST00000062483.15:c.133_134GG>AA	G45K	118929772.0	118929773.0	CC	TT	ENSMUST00000062483.15:c.133_134GG>AA	G45K	AACR-H0838058	AACR-H0838058-M01-V01	AACR		False	False	False	False	False	3
GLI2	ENSG00000074047.16	ENST00000361492.4	chr2	13	+	True	121708822	121708823	CC	TT	ENST00000361492.4:c.258_259CC>TT	P87S	Missense	E_3	DNP	True	0	Class 0: This mutation can be originally modeled.	3aa	0aa	Gli2	ENSMUSG00000048402.15	ENSMUST00000062483.15	chr1	13	-	DNP	Missense	E_3	118795907.0	118795908.0	GA	AA	ENSMUST00000062483.15:c.246_247TC>TT	P83S	118795907.0	118795908.0	GA	AA	ENSMUST00000062483.15:c.246_247TC>TT	P83S	AACR-H0838105	AACR-H0838105-M01-V01	AACR		False	False	False	False	False	3
GLI2	ENSG00000074047.16	ENST00000361492.4	chr2	13	+	True	121728067	121728068	CC	TT	ENST00000361492.4:c.944_945CC>TT	P315L	Missense	E_6	DNP	True	0	Class 0: This mutation can be originally modeled.	99aa	14aa	Gli2	ENSMUSG00000048402.15	ENSMUST00000062483.15	chr1	13	-	DNP	Missense	E_6	118782288.0	118782289.0	GG	AA	ENSMUST00000062483.15:c.932_933CC>TT	P311L	118782288.0	118782289.0	GG	AA	ENSMUST00000062483.15:c.932_933CC>TT	P311L	AACR-H0838241	AACR-H0838241-M01-V01	AACR		False	False	False	False	False	113
GLI2	ENSG00000074047.16	ENST00000361492.4	chr2	13	+	True	121727985	121727986	CC	TT	ENST00000361492.4:c.862_863CC>TT	P288F	Missense	E_6	DNP	True	0	Class 0: This mutation can be originally modeled.	72aa	41aa	Gli2	ENSMUSG00000048402.15	ENSMUST00000062483.15	chr1	13	-	DNP	Missense	E_6	118782370.0	118782371.0	GG	AA	ENSMUST00000062483.15:c.850_851CC>TT	P284F	118782370.0	118782371.0	GG	AA	ENSMUST00000062483.15:c.850_851CC>TT	P284F	AACR-H0838243	AACR-H0838243-M01-V01	AACR		False	False	False	False	False	113
GLI2	ENSG00000074047.16	ENST00000361492.4	chr2	13	+	True	121726466	121726467	GG	AA	ENST00000361492.4:c.820_821GG>AA	G274K	Missense	E_5	DNP	True	0	Class 0: This mutation can be originally modeled.	58aa	55aa	Gli2	ENSMUSG00000048402.15	ENSMUST00000062483.15	chr1	13	-	DNP	Missense	E_5	118783190.0	118783191.0	CC	TT	ENSMUST00000062483.15:c.808_809GG>AA	G270K	118783190.0	118783191.0	CC	TT	ENSMUST00000062483.15:c.808_809GG>AA	G270K	AACR-H0838269	AACR-H0838269-M01-V01	AACR		False	False	False	False	False	113
GLI2	ENSG00000074047.16	ENST00000361492.4	chr2	13	+	True	121554996	121554997	CC	TT	ENST00000361492.4:c.100_101CC>TT	P34F	Missense	E_1	DNP	True	0	Class 0: This mutation can be originally modeled.	0aa	1aa	Gli2	ENSMUSG00000048402.15	ENSMUST00000062483.15	chr1	13	-	DNP	Missense	E_1	118929805.0	118929806.0	GG	AA	ENSMUST00000062483.15:c.100_101CC>TT	P34F	118929805.0	118929806.0	GG	AA	ENSMUST00000062483.15:c.100_101CC>TT	P34F	AACR-H0838457	AACR-H0838457-M01-V01	AACR		False	False	False	False	False	1
GLI2	ENSG00000074047.16	ENST00000452319.1	chr2	13	+	True	121736148	121736149	CA	TT	ENST00000452319.1:c.1507_1508CA>TT	H503F	Missense	E_9	DNP	True	0	Class 0: This mutation can be originally modeled.	60aa	101aa	Gli2	ENSMUSG00000048402.15	ENSMUST00000062483.15	chr1	13	-	DNP	Missense	E_9	118773657.0	118773658.0	TG	AA	ENSMUST00000062483.15:c.1447_1448CA>TT	H483F	118773657.0	118773658.0	TG	AA	ENSMUST00000062483.15:c.1447_1448CA>TT	H483F	CLINVAR-H0301699	CLINVAR-H0301699-M01-V01	CLINVAR	1186524.0	False	False	False	False	False	161
GLI2	ENSG00000074047.16	ENST00000452319.1	chr2	13	+	True	121746665	121746666	GA	CT	ENST00000452319.1:c.3175_3176GA>CT	D1059L	Missense	E_13	DNP	True	0	Class 0: This mutation can be originally modeled.	0aa	0aa	Gli2	ENSMUSG00000048402.15	ENSMUST00000062483.15	chr1	13	-	DNP	Missense	E_13	118765019.0	118765020.0	TC	AG	ENSMUST00000062483.15:c.3130_3131GA>CT	D1044L	118765019.0	118765020.0	TC	AG	ENSMUST00000062483.15:c.3130_3131GA>CT	D1044L	CLINVAR-H0301975	CLINVAR-H0301975-M01-V01	CLINVAR	453039.0	False	False	False	False	False	0
GLI2	ENSG00000074047.16	ENST00000361492.4	chr2	13	+	True	121745846	121745847	CC	TT	ENST00000361492.4:c.2356_2357CC>TT	P786L	Missense	E_13	DNP	True	1	Class 1: This mutation can be alternatively modeled.	0aa	0aa	Gli2	ENSMUSG00000048402.15	ENSMUST00000062483.15	chr1	13	-	SNP	Missense	E_13	118765850.0	118765851.0	GG	AA	ENSMUST00000062483.15:c.2299_2300CC>TT	P767F	118765850.0	118765850.0	G	A	ENSMUST00000062483.15:c.2300C>T	P767L	AACR-H0118005	AACR-H0118005-M01-V01	AACR		False	False	False	False	False	0
GLI2	ENSG00000074047.16	ENST00000361492.4	chr2	13	+	True	121745846	121745847	CC	TT	ENST00000361492.4:c.2356_2357CC>TT	P786L	Missense	E_13	DNP	True	1	Class 1: This mutation can be alternatively modeled.	0aa	0aa	Gli2	ENSMUSG00000048402.15	ENSMUST00000062483.15	chr1	13	-	TNP	Missense	E_13	118765850.0	118765851.0	GG	AA	ENSMUST00000062483.15:c.2299_2300CC>TT	P767F	118765849.0	118765851.0	GGG	CAA	ENSMUST00000062483.15:c.2299_2301CCC>TTG	P767L	AACR-H0118005	AACR-H0118005-M01-V02	AACR		False	False	False	False	False	0
GLI2	ENSG00000074047.16	ENST00000361492.4	chr2	13	+	True	121745846	121745847	CC	TT	ENST00000361492.4:c.2356_2357CC>TT	P786L	Missense	E_13	DNP	True	1	Class 1: This mutation can be alternatively modeled.	0aa	0aa	Gli2	ENSMUSG00000048402.15	ENSMUST00000062483.15	chr1	13	-	DNP	Missense	E_13	118765850.0	118765851.0	GG	AA	ENSMUST00000062483.15:c.2299_2300CC>TT	P767F	118765849.0	118765850.0	GG	AA	ENSMUST00000062483.15:c.2300_2301CC>TT	P767L	AACR-H0118005	AACR-H0118005-M01-V03	AACR		False	False	False	False	False	0
GLI2	ENSG00000074047.16	ENST00000361492.4	chr2	13	+	True	121745846	121745847	CC	TT	ENST00000361492.4:c.2356_2357CC>TT	P786L	Missense	E_13	DNP	True	1	Class 1: This mutation can be alternatively modeled.	0aa	0aa	Gli2	ENSMUSG00000048402.15	ENSMUST00000062483.15	chr1	13	-	DNP	Missense	E_13	118765850.0	118765851.0	GG	AA	ENSMUST00000062483.15:c.2299_2300CC>TT	P767F	118765849.0	118765850.0	GG	TA	ENSMUST00000062483.15:c.2300_2301CC>TA	P767L	AACR-H0118005	AACR-H0118005-M01-V04	AACR		False	False	False	False	False	0
GLI2	ENSG00000074047.16	ENST00000361492.4	chr2	13	+	True	121745846	121745847	CC	TT	ENST00000361492.4:c.2356_2357CC>TT	P786L	Missense	E_13	DNP	True	1	Class 1: This mutation can be alternatively modeled.	0aa	0aa	Gli2	ENSMUSG00000048402.15	ENSMUST00000062483.15	chr1	13	-	DNP	Missense	E_13	118765850.0	118765851.0	GG	AA	ENSMUST00000062483.15:c.2299_2300CC>TT	P767F	118765849.0	118765850.0	GG	CA	ENSMUST00000062483.15:c.2300_2301CC>TG	P767L	AACR-H0118005	AACR-H0118005-M01-V05	AACR		False	False	False	False	False	0
GLI2	ENSG00000074047.16	ENST00000361492.4	chr2	13	+	True	121746635	121746636	CC	TT	ENST00000361492.4:c.3145_3146CC>TT	P1049F	Missense	E_13	DNP	True	1	Class 1: This mutation can be alternatively modeled.	1aa	0aa	Gli2	ENSMUSG00000048402.15	ENSMUST00000062483.15	chr1	13	-	TNP	Missense	E_13	118765052.0	118765053.0	GG	AA	ENSMUST00000062483.15:c.3097_3098CC>TT	P1033L	118765051.0	118765053.0	TGG	AAA	ENSMUST00000062483.15:c.3097_3099CCA>TTT	P1033F	AACR-H0830366	AACR-H0830366-M01-V01	AACR		False	False	False	False	False	1
GLI2	ENSG00000074047.16	ENST00000361492.4	chr2	13	+	True	121746635	121746636	CC	TT	ENST00000361492.4:c.3145_3146CC>TT	P1049F	Missense	E_13	DNP	True	1	Class 1: This mutation can be alternatively modeled.	1aa	0aa	Gli2	ENSMUSG00000048402.15	ENSMUST00000062483.15	chr1	13	-	TNP	Missense	E_13	118765052.0	118765053.0	GG	AA	ENSMUST00000062483.15:c.3097_3098CC>TT	P1033L	118765051.0	118765053.0	TGG	GAA	ENSMUST00000062483.15:c.3097_3099CCA>TTC	P1033F	AACR-H0830366	AACR-H0830366-M01-V02	AACR		False	False	False	False	False	1
GLI2	ENSG00000074047.16	ENST00000361492.4	chr2	13	+	True	121746434	121746435	CC	TT	ENST00000361492.4:c.2944_2945CC>TT	P982L	Missense	E_13	DNP	True	1	Class 1: This mutation can be alternatively modeled.	1aa	10aa	Gli2	ENSMUSG00000048402.15	ENSMUST00000062483.15	chr1	13	-	SNP	Missense	E_13	118765247.0	118765248.0	GG	AA	ENSMUST00000062483.15:c.2902_2903CC>TT	P968F	118765247.0	118765247.0	G	A	ENSMUST00000062483.15:c.2903C>T	P968L	AACR-H0830459	AACR-H0830459-M01-V01	AACR		False	False	False	False	False	11
GLI2	ENSG00000074047.16	ENST00000361492.4	chr2	13	+	True	121746434	121746435	CC	TT	ENST00000361492.4:c.2944_2945CC>TT	P982L	Missense	E_13	DNP	True	1	Class 1: This mutation can be alternatively modeled.	1aa	10aa	Gli2	ENSMUSG00000048402.15	ENSMUST00000062483.15	chr1	13	-	DNP	Missense	E_13	118765247.0	118765248.0	GG	AA	ENSMUST00000062483.15:c.2902_2903CC>TT	P968F	118765246.0	118765247.0	AG	CA	ENSMUST00000062483.15:c.2903_2904CT>TG	P968L	AACR-H0830459	AACR-H0830459-M01-V02	AACR		False	False	False	False	False	11
GLI2	ENSG00000074047.16	ENST00000361492.4	chr2	13	+	True	121746434	121746435	CC	TT	ENST00000361492.4:c.2944_2945CC>TT	P982L	Missense	E_13	DNP	True	1	Class 1: This mutation can be alternatively modeled.	1aa	10aa	Gli2	ENSMUSG00000048402.15	ENSMUST00000062483.15	chr1	13	-	DNP	Missense	E_13	118765247.0	118765248.0	GG	AA	ENSMUST00000062483.15:c.2902_2903CC>TT	P968F	118765246.0	118765247.0	AG	GA	ENSMUST00000062483.15:c.2903_2904CT>TC	P968L	AACR-H0830459	AACR-H0830459-M01-V03	AACR		False	False	False	False	False	11
GLI2	ENSG00000074047.16	ENST00000361492.4	chr2	13	+	True	121746434	121746435	CC	TT	ENST00000361492.4:c.2944_2945CC>TT	P982L	Missense	E_13	DNP	True	1	Class 1: This mutation can be alternatively modeled.	1aa	10aa	Gli2	ENSMUSG00000048402.15	ENSMUST00000062483.15	chr1	13	-	DNP	Missense	E_13	118765247.0	118765248.0	GG	AA	ENSMUST00000062483.15:c.2902_2903CC>TT	P968F	118765246.0	118765247.0	AG	TA	ENSMUST00000062483.15:c.2903_2904CT>TA	P968L	AACR-H0830459	AACR-H0830459-M01-V04	AACR		False	False	False	False	False	11
GLI2	ENSG00000074047.16	ENST00000361492.4	chr2	13	+	True	121746434	121746435	CC	TT	ENST00000361492.4:c.2944_2945CC>TT	P982L	Missense	E_13	DNP	True	1	Class 1: This mutation can be alternatively modeled.	1aa	10aa	Gli2	ENSMUSG00000048402.15	ENSMUST00000062483.15	chr1	13	-	TNP	Missense	E_13	118765247.0	118765248.0	GG	AA	ENSMUST00000062483.15:c.2902_2903CC>TT	P968F	118765246.0	118765248.0	AGG	CAA	ENSMUST00000062483.15:c.2902_2904CCT>TTG	P968L	AACR-H0830459	AACR-H0830459-M01-V05	AACR		False	False	False	False	False	11
GLI2	ENSG00000074047.16	ENST00000361492.4	chr2	13	+	True	121746794	121746795	CC	TT	ENST00000361492.4:c.3304_3305CC>TT	P1102L	Missense	E_13	DNP	True	1	Class 1: This mutation can be alternatively modeled.	3aa	2aa	Gli2	ENSMUSG00000048402.15	ENSMUST00000062483.15	chr1	13	-	SNP	Missense	E_13	118764887.0	118764888.0	GG	AA	ENSMUST00000062483.15:c.3262_3263CC>TT	P1088F	118764887.0	118764887.0	G	A	ENSMUST00000062483.15:c.3263C>T	P1088L	AACR-H0830614	AACR-H0830614-M01-V01	AACR		False	False	False	False	False	5
GLI2	ENSG00000074047.16	ENST00000361492.4	chr2	13	+	True	121746794	121746795	CC	TT	ENST00000361492.4:c.3304_3305CC>TT	P1102L	Missense	E_13	DNP	True	1	Class 1: This mutation can be alternatively modeled.	3aa	2aa	Gli2	ENSMUSG00000048402.15	ENSMUST00000062483.15	chr1	13	-	DNP	Missense	E_13	118764887.0	118764888.0	GG	AA	ENSMUST00000062483.15:c.3262_3263CC>TT	P1088F	118764886.0	118764887.0	AG	CA	ENSMUST00000062483.15:c.3263_3264CT>TG	P1088L	AACR-H0830614	AACR-H0830614-M01-V02	AACR		False	False	False	False	False	5
GLI2	ENSG00000074047.16	ENST00000361492.4	chr2	13	+	True	121746794	121746795	CC	TT	ENST00000361492.4:c.3304_3305CC>TT	P1102L	Missense	E_13	DNP	True	1	Class 1: This mutation can be alternatively modeled.	3aa	2aa	Gli2	ENSMUSG00000048402.15	ENSMUST00000062483.15	chr1	13	-	DNP	Missense	E_13	118764887.0	118764888.0	GG	AA	ENSMUST00000062483.15:c.3262_3263CC>TT	P1088F	118764886.0	118764887.0	AG	GA	ENSMUST00000062483.15:c.3263_3264CT>TC	P1088L	AACR-H0830614	AACR-H0830614-M01-V03	AACR		False	False	False	False	False	5
GLI2	ENSG00000074047.16	ENST00000361492.4	chr2	13	+	True	121746794	121746795	CC	TT	ENST00000361492.4:c.3304_3305CC>TT	P1102L	Missense	E_13	DNP	True	1	Class 1: This mutation can be alternatively modeled.	3aa	2aa	Gli2	ENSMUSG00000048402.15	ENSMUST00000062483.15	chr1	13	-	TNP	Missense	E_13	118764887.0	118764888.0	GG	AA	ENSMUST00000062483.15:c.3262_3263CC>TT	P1088F	118764886.0	118764888.0	AGG	CAA	ENSMUST00000062483.15:c.3262_3264CCT>TTG	P1088L	AACR-H0830614	AACR-H0830614-M01-V04	AACR		False	False	False	False	False	5
GLI2	ENSG00000074047.16	ENST00000361492.4	chr2	13	+	True	121746794	121746795	CC	TT	ENST00000361492.4:c.3304_3305CC>TT	P1102L	Missense	E_13	DNP	True	1	Class 1: This mutation can be alternatively modeled.	3aa	2aa	Gli2	ENSMUSG00000048402.15	ENSMUST00000062483.15	chr1	13	-	DNP	Missense	E_13	118764887.0	118764888.0	GG	AA	ENSMUST00000062483.15:c.3262_3263CC>TT	P1088F	118764886.0	118764887.0	AG	TA	ENSMUST00000062483.15:c.3263_3264CT>TA	P1088L	AACR-H0830614	AACR-H0830614-M01-V05	AACR		False	False	False	False	False	5
GLI2	ENSG00000074047.16	ENST00000361492.4	chr2	13	+	True	121745905	121745906	CC	TT	ENST00000361492.4:c.2415_2416CC>TT	R806C	Missense	E_13	DNP	True	1	Class 1: This mutation can be alternatively modeled.	10aa	6aa	Gli2	ENSMUSG00000048402.15	ENSMUST00000062483.15	chr1	13	-	TNP	Missense	E_13	118765791.0	118765792.0	TT	AA	ENSMUST00000062483.15:c.2358_2359AA>TT	R787*	118765789.0	118765791.0	TCT	GCA	ENSMUST00000062483.15:c.2359_2361AGA>TGC	R787C	AACR-H0830879	AACR-H0830879-M01-V01	AACR		False	False	False	False	False	16
GLI2	ENSG00000074047.16	ENST00000361492.4	chr2	13	+	True	121745905	121745906	CC	TT	ENST00000361492.4:c.2415_2416CC>TT	R806C	Missense	E_13	DNP	True	1	Class 1: This mutation can be alternatively modeled.	10aa	6aa	Gli2	ENSMUSG00000048402.15	ENSMUST00000062483.15	chr1	13	-	TNP	Missense	E_13	118765791.0	118765792.0	TT	AA	ENSMUST00000062483.15:c.2358_2359AA>TT	R787*	118765789.0	118765791.0	TCT	ACA	ENSMUST00000062483.15:c.2359_2361AGA>TGT	R787C	AACR-H0830879	AACR-H0830879-M01-V02	AACR		False	False	False	False	False	16
GLI2	ENSG00000074047.16	ENST00000361492.4	chr2	13	+	True	121747907	121747908	CC	TT	ENST00000361492.4:c.4417_4418CC>TT	P1473L	Missense	E_13	DNP	True	1	Class 1: This mutation can be alternatively modeled.	1aa	0aa	Gli2	ENSMUSG00000048402.15	ENSMUST00000062483.15	chr1	13	-	DNP	Missense	E_13	118763864.0	118763865.0	GG	AA	ENSMUST00000062483.15:c.4285_4286CC>TT	P1429F	118763863.0	118763864.0	GG	TA	ENSMUST00000062483.15:c.4286_4287CC>TA	P1429L	AACR-H0831380	AACR-H0831380-M01-V01	AACR		False	False	False	False	False	1
GLI2	ENSG00000074047.16	ENST00000361492.4	chr2	13	+	True	121747907	121747908	CC	TT	ENST00000361492.4:c.4417_4418CC>TT	P1473L	Missense	E_13	DNP	True	1	Class 1: This mutation can be alternatively modeled.	1aa	0aa	Gli2	ENSMUSG00000048402.15	ENSMUST00000062483.15	chr1	13	-	SNP	Missense	E_13	118763864.0	118763865.0	GG	AA	ENSMUST00000062483.15:c.4285_4286CC>TT	P1429F	118763864.0	118763864.0	G	A	ENSMUST00000062483.15:c.4286C>T	P1429L	AACR-H0831380	AACR-H0831380-M01-V02	AACR		False	False	False	False	False	1
GLI2	ENSG00000074047.16	ENST00000361492.4	chr2	13	+	True	121747907	121747908	CC	TT	ENST00000361492.4:c.4417_4418CC>TT	P1473L	Missense	E_13	DNP	True	1	Class 1: This mutation can be alternatively modeled.	1aa	0aa	Gli2	ENSMUSG00000048402.15	ENSMUST00000062483.15	chr1	13	-	DNP	Missense	E_13	118763864.0	118763865.0	GG	AA	ENSMUST00000062483.15:c.4285_4286CC>TT	P1429F	118763863.0	118763864.0	GG	CA	ENSMUST00000062483.15:c.4286_4287CC>TG	P1429L	AACR-H0831380	AACR-H0831380-M01-V03	AACR		False	False	False	False	False	1
GLI2	ENSG00000074047.16	ENST00000361492.4	chr2	13	+	True	121747907	121747908	CC	TT	ENST00000361492.4:c.4417_4418CC>TT	P1473L	Missense	E_13	DNP	True	1	Class 1: This mutation can be alternatively modeled.	1aa	0aa	Gli2	ENSMUSG00000048402.15	ENSMUST00000062483.15	chr1	13	-	DNP	Missense	E_13	118763864.0	118763865.0	GG	AA	ENSMUST00000062483.15:c.4285_4286CC>TT	P1429F	118763863.0	118763864.0	GG	AA	ENSMUST00000062483.15:c.4286_4287CC>TT	P1429L	AACR-H0831380	AACR-H0831380-M01-V04	AACR		False	False	False	False	False	1
GLI2	ENSG00000074047.16	ENST00000361492.4	chr2	13	+	True	121747907	121747908	CC	TT	ENST00000361492.4:c.4417_4418CC>TT	P1473L	Missense	E_13	DNP	True	1	Class 1: This mutation can be alternatively modeled.	1aa	0aa	Gli2	ENSMUSG00000048402.15	ENSMUST00000062483.15	chr1	13	-	TNP	Missense	E_13	118763864.0	118763865.0	GG	AA	ENSMUST00000062483.15:c.4285_4286CC>TT	P1429F	118763863.0	118763865.0	GGG	CAA	ENSMUST00000062483.15:c.4285_4287CCC>TTG	P1429L	AACR-H0831380	AACR-H0831380-M01-V05	AACR		False	False	False	False	False	1
GLI2	ENSG00000074047.16	ENST00000361492.4	chr2	13	+	True	121748186	121748187	GG	AA	ENST00000361492.4:c.4696_4697GG>AA	G1566K	Missense	E_13	DNP	True	1	Class 1: This mutation can be alternatively modeled.	29aa	21aa	Gli2	ENSMUSG00000048402.15	ENSMUST00000062483.15	chr1	13	-	TNP	Missense	E_13	118763579.0	118763580.0	CC	TT	ENSMUST00000062483.15:c.4570_4571GG>AA	G1524N	118763578.0	118763580.0	GCC	TTT	ENSMUST00000062483.15:c.4570_4572GGC>AAA	G1524K	AACR-H0831630	AACR-H0831630-M01-V01	AACR		False	False	False	False	False	50
GLI2	ENSG00000074047.16	ENST00000361492.4	chr2	13	+	True	121748186	121748187	GG	AA	ENST00000361492.4:c.4696_4697GG>AA	G1566K	Missense	E_13	DNP	True	1	Class 1: This mutation can be alternatively modeled.	29aa	21aa	Gli2	ENSMUSG00000048402.15	ENSMUST00000062483.15	chr1	13	-	TNP	Missense	E_13	118763579.0	118763580.0	CC	TT	ENSMUST00000062483.15:c.4570_4571GG>AA	G1524N	118763578.0	118763580.0	GCC	CTT	ENSMUST00000062483.15:c.4570_4572GGC>AAG	G1524K	AACR-H0831630	AACR-H0831630-M01-V02	AACR		False	False	False	False	False	50
GLI2	ENSG00000074047.16	ENST00000361492.4	chr2	13	+	True	121746423	121746424	CC	TT	ENST00000361492.4:c.2933_2934CC>TT	A978V	Missense	E_13	DNP	False	4	Class 4: Mutated sequences are not identical.	0aa	0aa	Gli2	ENSMUSG00000048402.15	ENSMUST00000062483.15	chr1	13	-																AACR-H0123561		AACR		False	False	False	False	False	0
GLI2	ENSG00000074047.16	ENST00000361492.4	chr2	13	+	True	121746629	121746630	GC	TT	ENST00000361492.4:c.3139_3140GC>TT	A1047L	Missense	E_13	DNP	False	4	Class 4: Mutated sequences are not identical.	0aa	0aa	Gli2	ENSMUSG00000048402.15	ENSMUST00000062483.15	chr1	13	-																AACR-H0830340		AACR		False	False	False	False	False	0
GLI2	ENSG00000074047.16	ENST00000361492.4	chr2	13	+	True	121747482	121747483	CC	TT	ENST00000361492.4:c.3992_3993CC>TT	S1331F	Missense	E_13	DNP	False	4	Class 4: Mutated sequences are not identical.	0aa	0aa	Gli2	ENSMUSG00000048402.15	ENSMUST00000062483.15	chr1	13	-																AACR-H0831483		AACR		False	False	False	False	False	0
GLI2	ENSG00000074047.16	ENST00000361492.4	chr2	13	+	True	121747713	121747714	CC	TT	ENST00000361492.4:c.4223_4224CC>TT	S1408F	Missense	E_13	DNP	False	4	Class 4: Mutated sequences are not identical.	0aa	0aa	Gli2	ENSMUSG00000048402.15	ENSMUST00000062483.15	chr1	13	-																AACR-H0831511		AACR		False	False	False	False	False	0
GLI2	ENSG00000074047.16	ENST00000361492.4	chr2	13	+	True	121747620	121747621	CC	TT	ENST00000361492.4:c.4130_4131CC>TT	P1377L	Missense	E_13	DNP	False	4	Class 4: Mutated sequences are not identical.	0aa	0aa	Gli2	ENSMUSG00000048402.15	ENSMUST00000062483.15	chr1	13	-																AACR-H0831516		AACR		False	False	False	False	False	0
GLI2	ENSG00000074047.16	ENST00000361492.4	chr2	13	+	True	121732546	121732547	CC	TT	ENST00000361492.4:c.1229_1230CC>TT	S410F	Missense	E_8	DNP	False	4	Class 4: Mutated sequences are not identical.	0aa	0aa	Gli2	ENSMUSG00000048402.15	ENSMUST00000062483.15	chr1	13	-																AACR-H0838194		AACR		False	False	False	False	False	0
GLI2	ENSG00000074047.16	ENST00000452319.1	chr2	13	+	True	121713021	121713022	CC	TG	ENST00000452319.1:c.643+15_16CC>TG		Non_Coding,I	I_4	DNP	False	4	Class 4: Mutated sequences are not identical.	0aa	0aa	Gli2	ENSMUSG00000048402.15	ENSMUST00000062483.15	chr1	13	-																CLINVAR-H0301548		CLINVAR	1606596.0	False	False	False	False	False	0
GLI2	ENSG00000074047.16	ENST00000452319.1	chr2	13	+	True	121747822	121747823	GC	AT	ENST00000452319.1:c.4332_4333GC>AT	M1444_L1445delinsIF	Missense	E_13	DNP	False	4	Class 4: Mutated sequences are not identical.	0aa	0aa	Gli2	ENSMUSG00000048402.15	ENSMUST00000062483.15	chr1	13	-																CLINVAR-H0302108		CLINVAR	475120.0	False	False	False	False	False	0
GLI2	ENSG00000074047.16	ENST00000361492.4	chr2	13	+	True	121746329	121746330	-	GGCCAC	ENST00000361492.4:c.2839_2840>GGCCAC	G947_H948insPR	In_Frame	E_13	INS	True	0	Class 0: This mutation can be originally modeled.	0aa	3aa	Gli2	ENSMUSG00000048402.15	ENSMUST00000062483.15	chr1	13	-	INS	In_Frame	E_13	118765358.0	118765359.0	-	GTGGCC	ENSMUST00000062483.15:c.2791_2792>GGCCAC	G931_H932insPR	118765358.0	118765359.0	-	GTGGCC	ENSMUST00000062483.15:c.2791_2792>GGCCAC	G931_H932insPR	AACR-H0830427	AACR-H0830427-M01-V01	AACR		False	False	False	False	False	3
GLI2	ENSG00000074047.16	ENST00000361492.4	chr2	13	+	True	121709010	121709011	-	CCC	ENST00000361492.4:c.446_447>CCC	S149_P150insP	In_Frame	E_3	INS	True	0	Class 0: This mutation can be originally modeled.	29aa	5aa	Gli2	ENSMUSG00000048402.15	ENSMUST00000062483.15	chr1	13	-	INS	In_Frame	E_3	118795719.0	118795720.0	-	GGG	ENSMUST00000062483.15:c.434_435>CCC	S145_P146insP	118795719.0	118795720.0	-	GGG	ENSMUST00000062483.15:c.434_435>CCC	S145_P146insP	AACR-H0837941	AACR-H0837941-M01-V01	AACR		False	False	False	False	False	34
GLI2	ENSG00000074047.16	ENST00000361492.4	chr2	13	+	True	121555018	121555019	-	AGCAGCAGCGGT	ENST00000361492.4:c.122_123>AGCAGCAGCGGT	A41_A42insAAAV	In_Frame	E_1	INS	True	0	Class 0: This mutation can be originally modeled.	0aa	0aa	Gli2	ENSMUSG00000048402.15	ENSMUST00000062483.15	chr1	13	-	INS	In_Frame	E_1	118929798.0	118929799.0	-	ACCGCTGCTGCT	ENSMUST00000062483.15:c.107_108>AGCAGCAGCGGT	A36_V37insAAAV	118929798.0	118929799.0	-	ACCGCTGCTGCT	ENSMUST00000062483.15:c.107_108>AGCAGCAGCGGT	A36_V37insAAAV	AACR-H0838053	AACR-H0838053-M01-V01	AACR		False	False	False	False	False	0
GLI2	ENSG00000074047.16	ENST00000361492.4	chr2	13	+	True	121726380	121726381	-	GAAGCG	ENST00000361492.4:c.734_735>GAAGCG	L245_Q246insKR	In_Frame	E_5	INS	True	0	Class 0: This mutation can be originally modeled.	29aa	84aa	Gli2	ENSMUSG00000048402.15	ENSMUST00000062483.15	chr1	13	-	INS	In_Frame	E_5	118783276.0	118783277.0	-	CGCTTC	ENSMUST00000062483.15:c.722_723>GAAGCG	L241_Q242insKR	118783276.0	118783277.0	-	CGCTTC	ENSMUST00000062483.15:c.722_723>GAAGCG	L241_Q242insKR	AACR-H0838208	AACR-H0838208-M01-V01	AACR		False	False	False	False	False	113
GLI2	ENSG00000074047.16	ENST00000452319.1	chr2	13	+	True	121746252	121746253	-	CGCGCCCGAGCGCACGCTGCC	ENST00000452319.1:c.2762_2763>CGCGCCCGAGCGCACGCTGCC	D921_A922insAPERTLP	In_Frame	E_13	INS	True	0	Class 0: This mutation can be originally modeled.	9aa	4aa	Gli2	ENSMUSG00000048402.15	ENSMUST00000062483.15	chr1	13	-	INS	In_Frame	E_13	118765441.0	118765442.0	-	GGCAGCGTGCGCTCGGGCGCG	ENSMUST00000062483.15:c.2708_2709>CGCGCCCGAGCGCACGCTGCC	D903_A904insAPERTLP	118765441.0	118765442.0	-	GGCAGCGTGCGCTCGGGCGCG	ENSMUST00000062483.15:c.2708_2709>CGCGCCCGAGCGCACGCTGCC	D903_A904insAPERTLP	CLINVAR-H0301916	CLINVAR-H0301916-M01-V01	CLINVAR	2147814.0	False	False	False	False	False	13
GLI2	ENSG00000074047.16	ENST00000361492.4	chr2	13	+	True	121746186	121746187	-	C	ENST00000361492.4:c.2696_2697>C	P902Afs*131	Frame_Shifting	E_13	INS	True	2	Class 2: This mutation can be modeled, but the effect may not be consistent.	10aa	9aa	Gli2	ENSMUSG00000048402.15	ENSMUST00000062483.15	chr1	13	-	INS	Frame_Shifting	E_13	118765507.0	118765508.0	-	G	ENSMUST00000062483.15:c.2642_2643>C	P882Tfs*25	118765507.0	118765508.0	-	G	ENSMUST00000062483.15:c.2642_2643>C	P882Tfs*25	AACR-H0051974	AACR-H0051974-M01-V01	AACR		False	False	False	False	False	19
GLI2	ENSG00000074047.16	ENST00000361492.4	chr2	13	+	True	121746652	121746653	-	T	ENST00000361492.4:c.3162_3163>T	L1055Sfs*41	Frame_Shifting	E_13	INS	True	2	Class 2: This mutation can be modeled, but the effect may not be consistent.	2aa	0aa	Gli2	ENSMUSG00000048402.15	ENSMUST00000062483.15	chr1	13	-	INS	Frame_Shifting	E_13	118765029.0	118765030.0	-	A	ENSMUST00000062483.15:c.3120_3121>T	L1041Sfs*5	118765029.0	118765030.0	-	A	ENSMUST00000062483.15:c.3120_3121>T	L1041Sfs*5	AACR-H0830394	AACR-H0830394-M01-V01	AACR		False	False	False	False	False	2
GLI2	ENSG00000074047.16	ENST00000361492.4	chr2	13	+	True	121746342	121746343	-	G	ENST00000361492.4:c.2852_2853>G	A953Gfs*79	Frame_Shifting	E_13	INS	True	2	Class 2: This mutation can be modeled, but the effect may not be consistent.	0aa	9aa	Gli2	ENSMUSG00000048402.15	ENSMUST00000062483.15	chr1	13	-	INS	Frame_Shifting	E_13	118765339.0	118765340.0	-	C	ENSMUST00000062483.15:c.2810_2811>G	G938Rfs*26	118765339.0	118765340.0	-	C	ENSMUST00000062483.15:c.2810_2811>G	G938Rfs*26	AACR-H0830453	AACR-H0830453-M01-V01	AACR		False	False	False	False	False	9
GLI2	ENSG00000074047.16	ENST00000361492.4	chr2	13	+	True	121742086	121742087	-	A	ENST00000361492.4:c.1723_1724>A	Y575*	Frame_Shifting	E_11	INS	True	2	Class 2: This mutation can be modeled, but the effect may not be consistent.	132aa	29aa	Gli2	ENSMUSG00000048402.15	ENSMUST00000062483.15	chr1	13	-	INS	Frame_Shifting	E_11	118769887.0	118769888.0	-	T	ENSMUST00000062483.15:c.1663_1664>A	Y555*	118769887.0	118769888.0	-	T	ENSMUST00000062483.15:c.1663_1664>A	Y555*	AACR-H0830693	AACR-H0830693-M01-V01	AACR		False	False	False	False	False	161
GLI2	ENSG00000074047.16	ENST00000361492.4	chr2	13	+	True	121747805	121747806	-	A	ENST00000361492.4:c.4315_4316>A	A1439Dfs*73	Frame_Shifting	E_13	INS	True	2	Class 2: This mutation can be modeled, but the effect may not be consistent.	0aa	0aa	Gli2	ENSMUSG00000048402.15	ENSMUST00000062483.15	chr1	13	-	INS	Frame_Shifting	E_13	118763942.0	118763943.0	-	T	ENSMUST00000062483.15:c.4207_4208>A	A1403Dfs*17	118763942.0	118763943.0	-	T	ENSMUST00000062483.15:c.4207_4208>A	A1403Dfs*17	AACR-H0831386	AACR-H0831386-M01-V01	AACR		False	False	False	False	False	0
GLI2	ENSG00000074047.16	ENST00000361492.4	chr2	13	+	True	121747725	121747726	-	A	ENST00000361492.4:c.4235_4236>A	A1413Sfs*99	Frame_Shifting	E_13	INS	True	2	Class 2: This mutation can be modeled, but the effect may not be consistent.	2aa	3aa	Gli2	ENSMUSG00000048402.15	ENSMUST00000062483.15	chr1	13	-	INS	Frame_Shifting	E_13	118764019.0	118764020.0	-	T	ENSMUST00000062483.15:c.4130_4131>A	A1378Sfs*42	118764019.0	118764020.0	-	T	ENSMUST00000062483.15:c.4130_4131>A	A1378Sfs*42	AACR-H0831496	AACR-H0831496-M01-V01	AACR		False	False	False	False	False	5
GLI2	ENSG00000074047.16	ENST00000361492.4	chr2	13	+	True	121748126	121748127	-	C	ENST00000361492.4:c.4636_4637>C	R1548Pfs*75	Frame_Shifting	E_13	INS	True	2	Class 2: This mutation can be modeled, but the effect may not be consistent.	9aa	41aa	Gli2	ENSMUSG00000048402.15	ENSMUST00000062483.15	chr1	13	-	INS	Frame_Shifting	E_13	118763639.0	118763640.0	-	G	ENSMUST00000062483.15:c.4510_4511>C	P1505Tfs*31	118763639.0	118763640.0	-	G	ENSMUST00000062483.15:c.4510_4511>C	P1505Tfs*31	AACR-H0831654	AACR-H0831654-M01-V01	AACR		False	False	False	False	False	50
GLI2	ENSG00000074047.16	ENST00000361492.4	chr2	13	+	True	121712877	121712878	-	C	ENST00000361492.4:c.514_515>C	S174Lfs*178	Frame_Shifting	E_4	INS	True	2	Class 2: This mutation can be modeled, but the effect may not be consistent.	0aa	0aa	Gli2	ENSMUSG00000048402.15	ENSMUST00000062483.15	chr1	13	-	INS	Frame_Shifting	E_4	118794433.0	118794434.0	-	G	ENSMUST00000062483.15:c.499_500>C	N168Qfs*31	118794433.0	118794434.0	-	G	ENSMUST00000062483.15:c.499_500>C	N168Qfs*31	AACR-H0838010	AACR-H0838010-M01-V01	AACR		False	False	False	False	False	0
GLI2	ENSG00000074047.16	ENST00000361492.4	chr2	13	+	True	121708819	121708820	-	C	ENST00000361492.4:c.255_256>C	A88Cfs*11	Frame_Shifting	E_3	INS	True	2	Class 2: This mutation can be modeled, but the effect may not be consistent.	2aa	1aa	Gli2	ENSMUSG00000048402.15	ENSMUST00000062483.15	chr1	13	-	INS	Frame_Shifting	E_3	118795910.0	118795911.0	-	G	ENSMUST00000062483.15:c.243_244>C	P83Sfs*66	118795910.0	118795911.0	-	G	ENSMUST00000062483.15:c.243_244>C	P83Sfs*66	AACR-H0838102	AACR-H0838102-M01-V01	AACR		False	False	False	False	False	3
GLI2	ENSG00000074047.16	ENST00000361492.4	chr2	13	+	True	121732578	121732579	-	T	ENST00000361492.4:c.1261_1262>T	D422Gfs*4	Frame_Shifting	E_8	INS	True	2	Class 2: This mutation can be modeled, but the effect may not be consistent.	10aa	20aa	Gli2	ENSMUSG00000048402.15	ENSMUST00000062483.15	chr1	13	-	INS	Frame_Shifting	E_8	118776219.0	118776220.0	-	A	ENSMUST00000062483.15:c.1201_1202>T	D402Gfs*4	118776219.0	118776220.0	-	A	ENSMUST00000062483.15:c.1201_1202>T	D402Gfs*4	AACR-H0838157	AACR-H0838157-M01-V01	AACR		False	False	False	False	False	30
GLI2	ENSG00000074047.16	ENST00000452319.1	chr2	13	+	True	121554904	121554905	-	G	ENST00000452319.1:c.8_9>G	S4Vfs*27	Frame_Shifting	E_1	INS	True	2	Class 2: This mutation can be modeled, but the effect may not be consistent.	2aa	2aa	Gli2	ENSMUSG00000048402.15	ENSMUST00000062483.15	chr1	13	-	INS	Frame_Shifting	E_1	118929897.0	118929898.0	-	C	ENSMUST00000062483.15:c.8_9>G	S4Ffs*58	118929897.0	118929898.0	-	C	ENSMUST00000062483.15:c.8_9>G	S4Ffs*58	CLINVAR-H0301427	CLINVAR-H0301427-M01-V01	CLINVAR	2112984.0	False	False	False	False	False	4
GLI2	ENSG00000074047.16	ENST00000452319.1	chr2	13	+	True	121554997	121554998	-	T	ENST00000452319.1:c.101_102>T	L35Ffs*31	Frame_Shifting	E_1	INS	True	2	Class 2: This mutation can be modeled, but the effect may not be consistent.	0aa	1aa	Gli2	ENSMUSG00000048402.15	ENSMUST00000062483.15	chr1	13	-	INS	Frame_Shifting	E_1	118929804.0	118929805.0	-	A	ENSMUST00000062483.15:c.101_102>T	L35Sfs*27	118929804.0	118929805.0	-	A	ENSMUST00000062483.15:c.101_102>T	L35Sfs*27	CLINVAR-H0301446	CLINVAR-H0301446-M01-V01	CLINVAR	2690613.0	False	False	False	False	False	1
GLI2	ENSG00000074047.16	ENST00000452319.1	chr2	13	+	True	121684978	121684979	-	T	ENST00000452319.1:c.190_191>T	D65*	Frame_Shifting	E_2	INS	True	2	Class 2: This mutation can be modeled, but the effect may not be consistent.	6aa	11aa	Gli2	ENSMUSG00000048402.15	ENSMUST00000062483.15	chr1	13	-	INS	Frame_Shifting	E_2	118818089.0	118818090.0	-	A	ENSMUST00000062483.15:c.178_179>T	D61*	118818089.0	118818090.0	-	A	ENSMUST00000062483.15:c.178_179>T	D61*	CLINVAR-H0301470	CLINVAR-H0301470-M01-V01	CLINVAR	573009.0	False	False	False	False	False	17
GLI2	ENSG00000074047.16	ENST00000452319.1	chr2	13	+	True	121708913	121708914	-	C	ENST00000452319.1:c.349_350>C	H119Pfs*35	Frame_Shifting	E_3	INS	True	2	Class 2: This mutation can be modeled, but the effect may not be consistent.	0aa	0aa	Gli2	ENSMUSG00000048402.15	ENSMUST00000062483.15	chr1	13	-	INS	Frame_Shifting	E_3	118795816.0	118795817.0	-	G	ENSMUST00000062483.15:c.337_338>C	H114Pfs*35	118795816.0	118795817.0	-	G	ENSMUST00000062483.15:c.337_338>C	H114Pfs*35	CLINVAR-H0301510	CLINVAR-H0301510-M01-V01	CLINVAR	817823.0	False	False	False	False	False	0
GLI2	ENSG00000074047.16	ENST00000452319.1	chr2	13	+	True	121712954	121712955	-	G	ENST00000452319.1:c.591_592>G	A200Rfs*152	Frame_Shifting	E_4	INS	True	2	Class 2: This mutation can be modeled, but the effect may not be consistent.	8aa	16aa	Gli2	ENSMUSG00000048402.15	ENSMUST00000062483.15	chr1	13	-	INS	Frame_Shifting	E_4	118794353.0	118794354.0	-	C	ENSMUST00000062483.15:c.579_580>G	A196Cfs*4	118794353.0	118794354.0	-	C	ENSMUST00000062483.15:c.579_580>G	A196Cfs*4	CLINVAR-H0301540	CLINVAR-H0301540-M01-V01	CLINVAR	235075.0	False	False	False	False	False	24
GLI2	ENSG00000074047.16	ENST00000452319.1	chr2	13	+	True	121740419	121740420	-	C	ENST00000452319.1:c.1646_1647>C	R550Pfs*53	Frame_Shifting	E_10	INS	True	2	Class 2: This mutation can be modeled, but the effect may not be consistent.	106aa	55aa	Gli2	ENSMUSG00000048402.15	ENSMUST00000062483.15	chr1	13	-	INS	Frame_Shifting	E_10	118772117.0	118772118.0	-	G	ENSMUST00000062483.15:c.1586_1587>C	R530Pfs*12	118772117.0	118772118.0	-	G	ENSMUST00000062483.15:c.1586_1587>C	R530Pfs*12	CLINVAR-H0301736	CLINVAR-H0301736-M01-V01	CLINVAR	520933.0	False	False	False	False	False	161
GLI2	ENSG00000074047.16	ENST00000452319.1	chr2	13	+	True	121746158	121746159	-	G	ENST00000452319.1:c.2668_2669>G	A891Gfs*140	Frame_Shifting	E_13	INS	True	2	Class 2: This mutation can be modeled, but the effect may not be consistent.	1aa	18aa	Gli2	ENSMUSG00000048402.15	ENSMUST00000062483.15	chr1	13	-	INS	Frame_Shifting	E_13	118765535.0	118765536.0	-	C	ENSMUST00000062483.15:c.2614_2615>G	A873Cfs*34	118765535.0	118765536.0	-	C	ENSMUST00000062483.15:c.2614_2615>G	A873Cfs*34	CLINVAR-H0301903	CLINVAR-H0301903-M01-V01	CLINVAR	1180441.0	False	False	False	False	False	19
GLI2	ENSG00000074047.16	ENST00000452319.1	chr2	13	+	True	121746452	121746453	-	A	ENST00000452319.1:c.2962_2963>A	H988Qfs*43	Frame_Shifting	E_13	INS	True	2	Class 2: This mutation can be modeled, but the effect may not be consistent.	7aa	4aa	Gli2	ENSMUSG00000048402.15	ENSMUST00000062483.15	chr1	13	-	INS	Frame_Shifting	E_13	118765229.0	118765230.0	-	T	ENSMUST00000062483.15:c.2920_2921>A	H974Qfs*16	118765229.0	118765230.0	-	T	ENSMUST00000062483.15:c.2920_2921>A	H974Qfs*16	CLINVAR-H0301944	CLINVAR-H0301944-M01-V01	CLINVAR	2572052.0	False	False	False	False	False	11
GLI2	ENSG00000074047.16	ENST00000452319.1	chr2	13	+	True	121746665	121746666	-	AT	ENST00000452319.1:c.3175_3176>AT	L1060Tfs*71	Frame_Shifting	E_13	INS	True	2	Class 2: This mutation can be modeled, but the effect may not be consistent.	0aa	0aa	Gli2	ENSMUSG00000048402.15	ENSMUST00000062483.15	chr1	13	-	INS	Frame_Shifting	E_13	118765019.0	118765020.0	-	AT	ENSMUST00000062483.15:c.3130_3131>AT	E1045Mfs*53	118765019.0	118765020.0	-	AT	ENSMUST00000062483.15:c.3130_3131>AT	E1045Mfs*53	CLINVAR-H0301974	CLINVAR-H0301974-M01-V01	CLINVAR	2431651.0	False	False	False	False	False	0
GLI2	ENSG00000074047.16	ENST00000452319.1	chr2	13	+	True	121746748	121746749	-	C	ENST00000452319.1:c.3258_3259>C	T1088Hfs*8	Frame_Shifting	E_13	INS	True	2	Class 2: This mutation can be modeled, but the effect may not be consistent.	0aa	2aa	Gli2	ENSMUSG00000048402.15	ENSMUST00000062483.15	chr1	13	-	INS	Frame_Shifting	E_13	118764933.0	118764934.0	-	G	ENSMUST00000062483.15:c.3216_3217>C	T1074Hfs*11	118764933.0	118764934.0	-	G	ENSMUST00000062483.15:c.3216_3217>C	T1074Hfs*11	CLINVAR-H0301980	CLINVAR-H0301980-M01-V01	CLINVAR	374313.0	False	False	False	False	False	2
GLI2	ENSG00000074047.16	ENST00000452319.1	chr2	13	+	True	121749580	121749581	-	CACACA	ENST00000452319.1:c.1329_1330>CACACA		Non_Coding,3		INS	True	2	Class 2: This mutation can be modeled, but the effect may not be consistent.	0nt	2nt	Gli2	ENSMUSG00000048402.15	ENSMUST00000062483.15	chr1	13	-	INS	3'		118762334.0	118762335.0	-	TGTGTG	ENSMUST00000062483.15:c.1180_1181>CACACA		118762334.0	118762335.0	-	TGTGTG	ENSMUST00000062483.15:c.1180_1181>CACACA		CLINVAR-H0302186	CLINVAR-H0302186-M01-V01	CLINVAR	331010.0	False	False	False	False	False	2
GLI2	ENSG00000074047.16	ENST00000452319.1	chr2	13	+	True	121749580	121749581	-	CCTACA	ENST00000452319.1:c.1329_1330>CCTACA		Non_Coding,3		INS	True	2	Class 2: This mutation can be modeled, but the effect may not be consistent.	0nt	2nt	Gli2	ENSMUSG00000048402.15	ENSMUST00000062483.15	chr1	13	-	INS	3'		118762334.0	118762335.0	-	TGTAGG	ENSMUST00000062483.15:c.1180_1181>CCTACA		118762334.0	118762335.0	-	TGTAGG	ENSMUST00000062483.15:c.1180_1181>CCTACA		CLINVAR-H0302187	CLINVAR-H0302187-M01-V01	CLINVAR	331011.0	False	False	False	False	False	2
GLI2	ENSG00000074047.16	ENST00000361492.4	chr2	13	+	True	121746328	121746329	-	GGCCAC	ENST00000361492.4:c.2838_2839>GGCCAC	G947_H948insHG	In_Frame	E_13	INS	False	4	Class 4: Mutated sequences are not identical.	0aa	0aa	Gli2	ENSMUSG00000048402.15	ENSMUST00000062483.15	chr1	13	-																AACR-H0830426		AACR		False	False	False	False	False	0
GLI2	ENSG00000074047.16	ENST00000452319.1	chr2	13	+	True	121745842	121745843	-	AACCC	ENST00000452319.1:c.2352_2353>AACCC	R787Tfs*13	Frame_Shifting	E_13	INS	False	4	Class 4: Mutated sequences are not identical.	0aa	0aa	Gli2	ENSMUSG00000048402.15	ENSMUST00000062483.15	chr1	13	-																CLINVAR-H0301869		CLINVAR	2429354.0	False	False	False	False	False	0
GLI2	ENSG00000074047.16	ENST00000452319.1	chr2	13	+	True	121749583	121749584	-	AC	ENST00000452319.1:c.1332_1333>AC		Non_Coding,3		INS	False	4	Class 4: Mutated sequences are not identical.	0aa	0aa	Gli2	ENSMUSG00000048402.15	ENSMUST00000062483.15	chr1	13	-																CLINVAR-H0302189		CLINVAR	331013.0	False	False	False	False	False	0
GLI2	ENSG00000074047.16	ENST00000452319.1	chr2	13	+	True	121749583	121749584	-	ACAC	ENST00000452319.1:c.1332_1333>ACAC		Non_Coding,3		INS	False	4	Class 4: Mutated sequences are not identical.	0aa	0aa	Gli2	ENSMUSG00000048402.15	ENSMUST00000062483.15	chr1	13	-																CLINVAR-H0302190		CLINVAR	331014.0	False	False	False	False	False	0
GLI2	ENSG00000074047.16	ENST00000452319.1	chr2	13	+	True	121749583	121749584	-	ACACAC	ENST00000452319.1:c.1332_1333>ACACAC		Non_Coding,3		INS	False	4	Class 4: Mutated sequences are not identical.	0aa	0aa	Gli2	ENSMUSG00000048402.15	ENSMUST00000062483.15	chr1	13	-																CLINVAR-H0302191		CLINVAR	331015.0	False	False	False	False	False	0
GLI2	ENSG00000074047.16	ENST00000452319.1	chr2	13	+	True	121749583	121749584	-	ACACACAC	ENST00000452319.1:c.1332_1333>ACACACAC		Non_Coding,3		INS	False	4	Class 4: Mutated sequences are not identical.	0aa	0aa	Gli2	ENSMUSG00000048402.15	ENSMUST00000062483.15	chr1	13	-																CLINVAR-H0302192		CLINVAR	331016.0	False	False	False	False	False	0
GLI2	ENSG00000074047.16	ENST00000452319.1	chr2	13	+	True	121749626	121749627	-	CACACCC	ENST00000452319.1:c.1375_1376>CACACCC		Non_Coding,3		INS	False	4	Class 4: Mutated sequences are not identical.	0aa	0aa	Gli2	ENSMUSG00000048402.15	ENSMUST00000062483.15	chr1	13	-																CLINVAR-H0302196		CLINVAR	331020.0	False	False	False	False	False	0
GLI2	ENSG00000074047.16	ENST00000452319.1	chr2	13	+	True	121749626	121749627	-	CACC	ENST00000452319.1:c.1375_1376>CACC		Non_Coding,3		INS	False	4	Class 4: Mutated sequences are not identical.	0aa	0aa	Gli2	ENSMUSG00000048402.15	ENSMUST00000062483.15	chr1	13	-																CLINVAR-H0302197		CLINVAR	331021.0	False	False	False	False	False	0
GLI2	ENSG00000074047.16	ENST00000452319.1	chr2	13	+	True	121749626	121749627	-	CACCCC	ENST00000452319.1:c.1375_1376>CACCCC		Non_Coding,3		INS	False	4	Class 4: Mutated sequences are not identical.	0aa	0aa	Gli2	ENSMUSG00000048402.15	ENSMUST00000062483.15	chr1	13	-																CLINVAR-H0302198		CLINVAR	331022.0	False	False	False	False	False	0
GLI2	ENSG00000074047.16	ENST00000452319.1	chr2	13	+	True	121749626	121749627	-	CCCC	ENST00000452319.1:c.1375_1376>CCCC		Non_Coding,3		INS	False	4	Class 4: Mutated sequences are not identical.	0aa	0aa	Gli2	ENSMUSG00000048402.15	ENSMUST00000062483.15	chr1	13	-																CLINVAR-H0302199		CLINVAR	331023.0	False	False	False	False	False	0
GLI2	ENSG00000074047.16	ENST00000452319.1	chr2	13	+	True	121750084	121750085	-	TCTA	ENST00000452319.1:c.1833_1834>TCTA		Non_Coding,3		INS	False	4	Class 4: Mutated sequences are not identical.	0aa	0aa	Gli2	ENSMUSG00000048402.15	ENSMUST00000062483.15	chr1	13	-																CLINVAR-H0302208		CLINVAR	331029.0	False	False	False	False	False	0
GLI2	ENSG00000074047.16	ENST00000361492.4	chr2	13	+	True	121746557	121746565	GCCTACTCG	ACCTACTCA	ENST00000361492.4:c.3067_3075GCCTACTCG>ACCTACTCA	A1023T	Missense	E_13	ONP	True	0	Class 0: This mutation can be originally modeled.	0aa	6aa	Gli2	ENSMUSG00000048402.15	ENSMUST00000062483.15	chr1	13	-	ONP	Missense	E_13	118765117.0	118765125.0	AGAGTAGGC	TGAGTAGGT	ENSMUST00000062483.15:c.3025_3033GCCTACTCT>ACCTACTCA	A1009T	118765117.0	118765125.0	AGAGTAGGC	TGAGTAGGT	ENSMUST00000062483.15:c.3025_3033GCCTACTCT>ACCTACTCA	A1009T	AACR-H0830362	AACR-H0830362-M01-V01	AACR		False	False	False	False	False	6
GLI2	ENSG00000074047.16	ENST00000361492.4	chr2	13	+	True	121747429	121747433	ACCAC	GCCAT	ENST00000361492.4:c.3939_3943ACCAC>GCCAT	P1315S	Missense	E_13	ONP	False	4	Class 4: Mutated sequences are not identical.	0aa	0aa	Gli2	ENSMUSG00000048402.15	ENSMUST00000062483.15	chr1	13	-																AACR-H0058990		AACR		False	False	False	False	False	0
GLI2	ENSG00000074047.16	ENST00000361492.4	chr2	13	+	True	121747688	121747688	G	T	ENST00000361492.4:c.4198G>T	G1400C	Missense	E_13	SNP	True	0	Class 0: This mutation can be originally modeled.	0aa	0aa	Gli2	ENSMUSG00000048402.15	ENSMUST00000062483.15	chr1	13	-	SNP	Missense	E_13	118764054.0	118764054.0	C	A	ENSMUST00000062483.15:c.4096G>T	G1366C	118764054.0	118764054.0	C	A	ENSMUST00000062483.15:c.4096G>T	G1366C	AACR-H0008910	AACR-H0008910-M01-V01	AACR		False	False	False	False	False	0
GLI2	ENSG00000074047.16	ENST00000361492.4	chr2	13	+	True	121745829	121745829	C	T	ENST00000361492.4:c.2339C>T	A780V	Missense	E_13	SNP	True	0	Class 0: This mutation can be originally modeled.	5aa	3aa	Gli2	ENSMUSG00000048402.15	ENSMUST00000062483.15	chr1	13	-	SNP	Missense	E_13	118765862.0	118765862.0	G	A	ENSMUST00000062483.15:c.2288C>T	A763V	118765862.0	118765862.0	G	A	ENSMUST00000062483.15:c.2288C>T	A763V	AACR-H0009957	AACR-H0009957-M01-V01	AACR		False	False	False	False	False	8
GLI2	ENSG00000074047.16	ENST00000361492.4	chr2	13	+	True	121747853	121747853	G	A	ENST00000361492.4:c.4363G>A	E1455K	Missense	E_13	SNP	True	0	Class 0: This mutation can be originally modeled.	10aa	1aa	Gli2	ENSMUSG00000048402.15	ENSMUST00000062483.15	chr1	13	-	SNP	Missense	E_13	118763895.0	118763895.0	C	T	ENSMUST00000062483.15:c.4255G>A	E1419K	118763895.0	118763895.0	C	T	ENSMUST00000062483.15:c.4255G>A	E1419K	AACR-H0011727	AACR-H0011727-M01-V01	AACR		False	False	False	False	False	11
GLI2	ENSG00000074047.16	ENST00000361492.4	chr2	13	+	True	121748151	121748151	C	T	ENST00000361492.4:c.4661C>T	P1554L	Missense	E_13	SNP	True	0	Class 0: This mutation can be originally modeled.	17aa	33aa	Gli2	ENSMUSG00000048402.15	ENSMUST00000062483.15	chr1	13	-	SNP	Missense	E_13	118763615.0	118763615.0	G	A	ENSMUST00000062483.15:c.4535C>T	P1512L	118763615.0	118763615.0	G	A	ENSMUST00000062483.15:c.4535C>T	P1512L	AACR-H0012355	AACR-H0012355-M01-V01	AACR		False	False	False	False	False	50
GLI2	ENSG00000074047.16	ENST00000361492.4	chr2	13	+	True	121708913	121708913	G	A	ENST00000361492.4:c.349G>A	A117T	Missense	E_3	SNP	True	0	Class 0: This mutation can be originally modeled.	0aa	0aa	Gli2	ENSMUSG00000048402.15	ENSMUST00000062483.15	chr1	13	-	SNP	Missense	E_3	118795817.0	118795817.0	C	T	ENSMUST00000062483.15:c.337G>A	A113T	118795817.0	118795817.0	C	T	ENSMUST00000062483.15:c.337G>A	A113T	AACR-H0012905	AACR-H0012905-M01-V01	AACR		False	False	False	False	False	0
GLI2	ENSG00000074047.16	ENST00000361492.4	chr2	13	+	True	121746056	121746056	G	A	ENST00000361492.4:c.2566G>A	D856N	Missense	E_13	SNP	True	0	Class 0: This mutation can be originally modeled.	11aa	19aa	Gli2	ENSMUSG00000048402.15	ENSMUST00000062483.15	chr1	13	-	SNP	Missense	E_13	118765641.0	118765641.0	C	T	ENSMUST00000062483.15:c.2509G>A	D837N	118765641.0	118765641.0	C	T	ENSMUST00000062483.15:c.2509G>A	D837N	AACR-H0013974	AACR-H0013974-M01-V01	AACR		False	False	False	False	False	30
GLI2	ENSG00000074047.16	ENST00000361492.4	chr2	13	+	True	121743953	121743953	A	T	ENST00000361492.4:c.2056A>T	T686S	Missense	E_12	SNP	True	0	Class 0: This mutation can be originally modeled.	4aa	11aa	Gli2	ENSMUSG00000048402.15	ENSMUST00000062483.15	chr1	13	-	SNP	Missense	E_12	118768221.0	118768221.0	T	A	ENSMUST00000062483.15:c.2005A>T	T669S	118768221.0	118768221.0	T	A	ENSMUST00000062483.15:c.2005A>T	T669S	AACR-H0014159	AACR-H0014159-M01-V01	AACR		False	False	False	False	False	15
GLI2	ENSG00000074047.16	ENST00000361492.4	chr2	13	+	True	121742179	121742179	C	T	ENST00000361492.4:c.1816C>T	R606C	Missense	E_11	SNP	True	0	Class 0: This mutation can be originally modeled.	0aa	0aa	Gli2	ENSMUSG00000048402.15	ENSMUST00000062483.15	chr1	13	-	SNP	Missense	E_11	118769795.0	118769795.0	G	A	ENSMUST00000062483.15:c.1756C>T	R586C	118769795.0	118769795.0	G	A	ENSMUST00000062483.15:c.1756C>T	R586C	AACR-H0016666	AACR-H0016666-M01-V01	AACR		False	False	False	False	False	0
GLI2	ENSG00000074047.16	ENST00000361492.4	chr2	13	+	True	121746207	121746207	C	T	ENST00000361492.4:c.2717C>T	P906L	Missense	E_13	SNP	True	0	Class 0: This mutation can be originally modeled.	17aa	2aa	Gli2	ENSMUSG00000048402.15	ENSMUST00000062483.15	chr1	13	-	SNP	Missense	E_13	118765487.0	118765487.0	G	A	ENSMUST00000062483.15:c.2663C>T	P888L	118765487.0	118765487.0	G	A	ENSMUST00000062483.15:c.2663C>T	P888L	AACR-H0016938	AACR-H0016938-M01-V01	AACR		False	False	False	False	False	19
GLI2	ENSG00000074047.16	ENST00000361492.4	chr2	13	+	True	121747053	121747053	C	T	ENST00000361492.4:c.3563C>T	P1188L	Missense	E_13	SNP	True	0	Class 0: This mutation can be originally modeled.	0aa	1aa	Gli2	ENSMUSG00000048402.15	ENSMUST00000062483.15	chr1	13	-	SNP	Missense	E_13	118764629.0	118764629.0	G	A	ENSMUST00000062483.15:c.3521C>T	P1174L	118764629.0	118764629.0	G	A	ENSMUST00000062483.15:c.3521C>T	P1174L	AACR-H0019171	AACR-H0019171-M01-V01	AACR		False	False	False	False	False	1
GLI2	ENSG00000074047.16	ENST00000361492.4	chr2	13	+	True	121747880	121747880	G	A	ENST00000361492.4:c.4390G>A	G1464R	Missense	E_13	SNP	True	0	Class 0: This mutation can be originally modeled.	0aa	0aa	Gli2	ENSMUSG00000048402.15	ENSMUST00000062483.15	chr1	13	-	SNP	Missense	E_13	118763886.0	118763886.0	C	T	ENSMUST00000062483.15:c.4264G>A	G1422R	118763886.0	118763886.0	C	T	ENSMUST00000062483.15:c.4264G>A	G1422R	AACR-H0019479	AACR-H0019479-M01-V01	AACR		False	False	False	False	False	0
GLI2	ENSG00000074047.16	ENST00000361492.4	chr2	13	+	True	121746027	121746027	C	T	ENST00000361492.4:c.2537C>T	P846L	Missense	E_13	SNP	True	0	Class 0: This mutation can be originally modeled.	1aa	29aa	Gli2	ENSMUSG00000048402.15	ENSMUST00000062483.15	chr1	13	-	SNP	Missense	E_13	118765670.0	118765670.0	G	A	ENSMUST00000062483.15:c.2480C>T	P827L	118765670.0	118765670.0	G	A	ENSMUST00000062483.15:c.2480C>T	P827L	AACR-H0019521	AACR-H0019521-M01-V01	AACR		False	False	False	False	False	30
GLI2	ENSG00000074047.16	ENST00000361492.4	chr2	13	+	True	121712955	121712955	G	A	ENST00000361492.4:c.592G>A	G198R	Missense	E_4	SNP	True	0	Class 0: This mutation can be originally modeled.	9aa	16aa	Gli2	ENSMUSG00000048402.15	ENSMUST00000062483.15	chr1	13	-	SNP	Missense	E_4	118794353.0	118794353.0	C	T	ENSMUST00000062483.15:c.580G>A	G194R	118794353.0	118794353.0	C	T	ENSMUST00000062483.15:c.580G>A	G194R	AACR-H0021142	AACR-H0021142-M01-V01	AACR		False	False	False	False	False	25
GLI2	ENSG00000074047.16	ENST00000361492.4	chr2	13	+	True	121732677	121732677	C	G	ENST00000361492.4:c.1360C>G	L454V	Missense	E_8	SNP	True	0	Class 0: This mutation can be originally modeled.	11aa	150aa	Gli2	ENSMUSG00000048402.15	ENSMUST00000062483.15	chr1	13	-	SNP	Missense	E_8	118776121.0	118776121.0	G	C	ENSMUST00000062483.15:c.1300C>G	L434V	118776121.0	118776121.0	G	C	ENSMUST00000062483.15:c.1300C>G	L434V	AACR-H0021220	AACR-H0021220-M01-V01	AACR		False	False	False	False	False	161
GLI2	ENSG00000074047.16	ENST00000361492.4	chr2	13	+	True	121728108	121728108	A	G	ENST00000361492.4:c.985A>G	M329V	Missense	E_6	SNP	True	0	Class 0: This mutation can be originally modeled.	113aa	0aa	Gli2	ENSMUSG00000048402.15	ENSMUST00000062483.15	chr1	13	-	SNP	Missense	E_6	118782248.0	118782248.0	T	C	ENSMUST00000062483.15:c.973A>G	M325V	118782248.0	118782248.0	T	C	ENSMUST00000062483.15:c.973A>G	M325V	AACR-H0021224	AACR-H0021224-M01-V01	AACR		False	False	False	False	False	113
GLI2	ENSG00000074047.16	ENST00000361492.4	chr2	13	+	True	121726341	121726341	C	T	ENST00000361492.4:c.695C>T	A232V	Missense	E_5	SNP	True	0	Class 0: This mutation can be originally modeled.	16aa	97aa	Gli2	ENSMUSG00000048402.15	ENSMUST00000062483.15	chr1	13	-	SNP	Missense	E_5	118783316.0	118783316.0	G	A	ENSMUST00000062483.15:c.683C>T	A228V	118783316.0	118783316.0	G	A	ENSMUST00000062483.15:c.683C>T	A228V	AACR-H0023181	AACR-H0023181-M01-V01	AACR		False	False	False	False	False	113
GLI2	ENSG00000074047.16	ENST00000361492.4	chr2	13	+	True	121747388	121747388	A	G	ENST00000361492.4:c.3898A>G	R1300G	Missense	E_13	SNP	True	0	Class 0: This mutation can be originally modeled.	0aa	1aa	Gli2	ENSMUSG00000048402.15	ENSMUST00000062483.15	chr1	13	-	SNP	Missense	E_13	118764303.0	118764303.0	G	C	ENSMUST00000062483.15:c.3847C>G	R1283G	118764303.0	118764303.0	G	C	ENSMUST00000062483.15:c.3847C>G	R1283G	AACR-H0023214	AACR-H0023214-M01-V01	AACR		False	False	False	False	False	1
GLI2	ENSG00000074047.16	ENST00000361492.4	chr2	13	+	True	121685008	121685008	C	T	ENST00000361492.4:c.220C>T	H74Y	Missense	E_2	SNP	True	0	Class 0: This mutation can be originally modeled.	16aa	1aa	Gli2	ENSMUSG00000048402.15	ENSMUST00000062483.15	chr1	13	-	SNP	Missense	E_2	118818060.0	118818060.0	G	A	ENSMUST00000062483.15:c.208C>T	H70Y	118818060.0	118818060.0	G	A	ENSMUST00000062483.15:c.208C>T	H70Y	AACR-H0023445	AACR-H0023445-M01-V01	AACR		False	False	False	False	False	17
GLI2	ENSG00000074047.16	ENST00000361492.4	chr2	13	+	True	121708835	121708835	G	A	ENST00000361492.4:c.271G>A	G91S	Missense	E_3	SNP	True	0	Class 0: This mutation can be originally modeled.	2aa	24aa	Gli2	ENSMUSG00000048402.15	ENSMUST00000062483.15	chr1	13	-	SNP	Missense	E_3	118795895.0	118795895.0	C	T	ENSMUST00000062483.15:c.259G>A	G87S	118795895.0	118795895.0	C	T	ENSMUST00000062483.15:c.259G>A	G87S	AACR-H0023575	AACR-H0023575-M01-V01	AACR		False	False	False	False	False	26
GLI2	ENSG00000074047.16	ENST00000361492.4	chr2	13	+	True	121554984	121554984	A	C	ENST00000361492.4:c.88A>C	K30Q	Missense	E_1	SNP	True	0	Class 0: This mutation can be originally modeled.	5aa	2aa	Gli2	ENSMUSG00000048402.15	ENSMUST00000062483.15	chr1	13	-	SNP	Missense	E_1	118929818.0	118929818.0	T	G	ENSMUST00000062483.15:c.88A>C	K30Q	118929818.0	118929818.0	T	G	ENSMUST00000062483.15:c.88A>C	K30Q	AACR-H0023698	AACR-H0023698-M01-V01	AACR		False	False	False	False	False	7
GLI2	ENSG00000074047.16	ENST00000361492.4	chr2	13	+	True	121748026	121748026	C	T	ENST00000361492.4:c.4536C>T	F1512delinsF	Silent	E_13	SNP	True	0	Class 0: This mutation can be originally modeled.	3aa	19aa	Gli2	ENSMUSG00000048402.15	ENSMUST00000062483.15	chr1	13	-	SNP	Silent	E_13	118763740.0	118763740.0	A	A	ENSMUST00000062483.15:c.4410T>T	F1470delinsF	118763740.0	118763740.0	A	A	ENSMUST00000062483.15:c.4410T>T	F1470delinsF	AACR-H0023902	AACR-H0023902-M01-V01	AACR		False	False	False	False	False	22
GLI2	ENSG00000074047.16	ENST00000361492.4	chr2	13	+	True	121747211	121747211	A	C	ENST00000361492.4:c.3721A>C	M1241L	Missense	E_13	SNP	True	0	Class 0: This mutation can be originally modeled.	0aa	2aa	Gli2	ENSMUSG00000048402.15	ENSMUST00000062483.15	chr1	13	-	SNP	Missense	E_13	118764480.0	118764480.0	T	G	ENSMUST00000062483.15:c.3670A>C	M1224L	118764480.0	118764480.0	T	G	ENSMUST00000062483.15:c.3670A>C	M1224L	AACR-H0025470	AACR-H0025470-M01-V01	AACR		False	False	False	False	False	2
GLI2	ENSG00000074047.16	ENST00000361492.4	chr2	13	+	True	121746552	121746552	G	A	ENST00000361492.4:c.3062G>A	R1021H	Missense	E_13	SNP	True	0	Class 0: This mutation can be originally modeled.	0aa	0aa	Gli2	ENSMUSG00000048402.15	ENSMUST00000062483.15	chr1	13	-	SNP	Missense	E_13	118765130.0	118765130.0	C	T	ENSMUST00000062483.15:c.3020G>A	R1007H	118765130.0	118765130.0	C	T	ENSMUST00000062483.15:c.3020G>A	R1007H	AACR-H0025706	AACR-H0025706-M01-V01	AACR		False	False	False	False	False	0
GLI2	ENSG00000074047.16	ENST00000361492.4	chr2	13	+	True	121747933	121747933	C	G	ENST00000361492.4:c.4443C>G	D1481E	Missense	E_13	SNP	True	0	Class 0: This mutation can be originally modeled.	0aa	4aa	Gli2	ENSMUSG00000048402.15	ENSMUST00000062483.15	chr1	13	-	SNP	Missense	E_13	118763833.0	118763833.0	G	C	ENSMUST00000062483.15:c.4317C>G	D1439E	118763833.0	118763833.0	G	C	ENSMUST00000062483.15:c.4317C>G	D1439E	AACR-H0035538	AACR-H0035538-M01-V01	AACR		False	False	False	False	False	4
GLI2	ENSG00000074047.16	ENST00000361492.4	chr2	13	+	True	121746644	121746644	G	A	ENST00000361492.4:c.3154G>A	D1052N	Missense	E_13	SNP	True	0	Class 0: This mutation can be originally modeled.	0aa	3aa	Gli2	ENSMUSG00000048402.15	ENSMUST00000062483.15	chr1	13	-	SNP	Missense	E_13	118765038.0	118765038.0	C	T	ENSMUST00000062483.15:c.3112G>A	D1038N	118765038.0	118765038.0	C	T	ENSMUST00000062483.15:c.3112G>A	D1038N	AACR-H0035543	AACR-H0035543-M01-V01	AACR		False	False	False	False	False	3
GLI2	ENSG00000074047.16	ENST00000361492.4	chr2	13	+	True	121727987	121727987	C	G	ENST00000361492.4:c.864C>G	P288delinsP	Silent	E_6	SNP	True	0	Class 0: This mutation can be originally modeled.	72aa	41aa	Gli2	ENSMUSG00000048402.15	ENSMUST00000062483.15	chr1	13	-	SNP	Silent	E_6	118782369.0	118782369.0	G	C	ENSMUST00000062483.15:c.852C>G	P284delinsP	118782369.0	118782369.0	G	C	ENSMUST00000062483.15:c.852C>G	P284delinsP	AACR-H0035548	AACR-H0035548-M01-V01	AACR		False	False	False	False	False	113
GLI2	ENSG00000074047.16	ENST00000361492.4	chr2	13	+	True	121746749	121746749	C	T	ENST00000361492.4:c.3259C>T	P1087S	Missense	E_13	SNP	True	0	Class 0: This mutation can be originally modeled.	1aa	2aa	Gli2	ENSMUSG00000048402.15	ENSMUST00000062483.15	chr1	13	-	SNP	Missense	E_13	118764933.0	118764933.0	G	A	ENSMUST00000062483.15:c.3217C>T	P1073S	118764933.0	118764933.0	G	A	ENSMUST00000062483.15:c.3217C>T	P1073S	AACR-H0035682	AACR-H0035682-M01-V01	AACR		False	False	False	False	False	3
GLI2	ENSG00000074047.16	ENST00000361492.4	chr2	13	+	True	121746705	121746705	C	T	ENST00000361492.4:c.3215C>T	A1072V	Missense	E_13	SNP	True	0	Class 0: This mutation can be originally modeled.	12aa	1aa	Gli2	ENSMUSG00000048402.15	ENSMUST00000062483.15	chr1	13	-	SNP	Missense	E_13	118764977.0	118764977.0	G	A	ENSMUST00000062483.15:c.3173C>T	A1058V	118764977.0	118764977.0	G	A	ENSMUST00000062483.15:c.3173C>T	A1058V	AACR-H0035763	AACR-H0035763-M01-V01	AACR		False	False	False	False	False	13
GLI2	ENSG00000074047.16	ENST00000361492.4	chr2	13	+	True	121745792	121745792	C	T	ENST00000361492.4:c.2302C>T	L768delinsL	Silent	E_13	SNP	True	0	Class 0: This mutation can be originally modeled.	0aa	3aa	Gli2	ENSMUSG00000048402.15	ENSMUST00000062483.15	chr1	13	-	SNP	Silent	E_13	118765899.0	118765899.0	G	A	ENSMUST00000062483.15:c.2251C>T	L751delinsL	118765899.0	118765899.0	G	A	ENSMUST00000062483.15:c.2251C>T	L751delinsL	AACR-H0035767	AACR-H0035767-M01-V01	AACR		False	False	False	False	False	3
GLI2	ENSG00000074047.16	ENST00000361492.4	chr2	13	+	True	121746528	121746528	C	G	ENST00000361492.4:c.3038C>G	P1013R	Missense	E_13	SNP	True	0	Class 0: This mutation can be originally modeled.	3aa	1aa	Gli2	ENSMUSG00000048402.15	ENSMUST00000062483.15	chr1	13	-	SNP	Missense	E_13	118765154.0	118765154.0	G	C	ENSMUST00000062483.15:c.2996C>G	P999R	118765154.0	118765154.0	G	C	ENSMUST00000062483.15:c.2996C>G	P999R	AACR-H0035969	AACR-H0035969-M01-V01	AACR		False	False	False	False	False	4
GLI2	ENSG00000074047.16	ENST00000361492.4	chr2	13	+	True	121748133	121748133	G	A	ENST00000361492.4:c.4643G>A	R1548Q	Missense	E_13	SNP	True	0	Class 0: This mutation can be originally modeled.	11aa	39aa	Gli2	ENSMUSG00000048402.15	ENSMUST00000062483.15	chr1	13	-	SNP	Missense	E_13	118763633.0	118763633.0	C	T	ENSMUST00000062483.15:c.4517G>A	R1506Q	118763633.0	118763633.0	C	T	ENSMUST00000062483.15:c.4517G>A	R1506Q	AACR-H0036003	AACR-H0036003-M01-V01	AACR		False	False	False	False	False	50
GLI2	ENSG00000074047.16	ENST00000361492.4	chr2	13	+	True	121736074	121736074	C	T	ENST00000361492.4:c.1433C>T	T478M	Missense	E_9	SNP	True	0	Class 0: This mutation can be originally modeled.	35aa	126aa	Gli2	ENSMUSG00000048402.15	ENSMUST00000062483.15	chr1	13	-	SNP	Missense	E_9	118773732.0	118773732.0	G	A	ENSMUST00000062483.15:c.1373C>T	T458M	118773732.0	118773732.0	G	A	ENSMUST00000062483.15:c.1373C>T	T458M	AACR-H0036026	AACR-H0036026-M01-V01	AACR		False	False	False	False	False	161
GLI2	ENSG00000074047.16	ENST00000361492.4	chr2	13	+	True	121746834	121746834	C	T	ENST00000361492.4:c.3344C>T	S1115F	Missense	E_13	SNP	True	0	Class 0: This mutation can be originally modeled.	1aa	1aa	Gli2	ENSMUSG00000048402.15	ENSMUST00000062483.15	chr1	13	-	SNP	Missense	E_13	118764848.0	118764848.0	G	A	ENSMUST00000062483.15:c.3302C>T	S1101F	118764848.0	118764848.0	G	A	ENSMUST00000062483.15:c.3302C>T	S1101F	AACR-H0036327	AACR-H0036327-M01-V01	AACR		False	False	False	False	False	2
GLI2	ENSG00000074047.16	ENST00000361492.4	chr2	13	+	True	121747776	121747776	C	T	ENST00000361492.4:c.4286C>T	P1429L	Missense	E_13	SNP	True	0	Class 0: This mutation can be originally modeled.	0aa	1aa	Gli2	ENSMUSG00000048402.15	ENSMUST00000062483.15	chr1	13	-	SNP	Missense	E_13	118763969.0	118763969.0	G	A	ENSMUST00000062483.15:c.4181C>T	P1394L	118763969.0	118763969.0	G	A	ENSMUST00000062483.15:c.4181C>T	P1394L	AACR-H0036370	AACR-H0036370-M01-V01	AACR		False	False	False	False	False	1
GLI2	ENSG00000074047.16	ENST00000361492.4	chr2	13	+	True	121742248	121742248	G	A	ENST00000361492.4:c.1885G>A	E629K	Missense	E_11	SNP	True	0	Class 0: This mutation can be originally modeled.	0aa	5aa	Gli2	ENSMUSG00000048402.15	ENSMUST00000062483.15	chr1	13	-	SNP	Missense	E_11	118769717.0	118769717.0	C	T	ENSMUST00000062483.15:c.1834G>A	E612K	118769717.0	118769717.0	C	T	ENSMUST00000062483.15:c.1834G>A	E612K	AACR-H0036469	AACR-H0036469-M01-V01	AACR		False	False	False	False	False	5
GLI2	ENSG00000074047.16	ENST00000361492.4	chr2	13	+	True	121732557	121732557	C	G	ENST00000361492.4:c.1240C>G	L414V	Missense	E_8	SNP	True	0	Class 0: This mutation can be originally modeled.	3aa	27aa	Gli2	ENSMUSG00000048402.15	ENSMUST00000062483.15	chr1	13	-	SNP	Missense	E_8	118776241.0	118776241.0	G	C	ENSMUST00000062483.15:c.1180C>G	L394V	118776241.0	118776241.0	G	C	ENSMUST00000062483.15:c.1180C>G	L394V	AACR-H0036523	AACR-H0036523-M01-V01	AACR		False	False	False	False	False	30
GLI2	ENSG00000074047.16	ENST00000361492.4	chr2	13	+	True	121746044	121746044	G	A	ENST00000361492.4:c.2554G>A	A852T	Missense	E_13	SNP	True	0	Class 0: This mutation can be originally modeled.	7aa	23aa	Gli2	ENSMUSG00000048402.15	ENSMUST00000062483.15	chr1	13	-	SNP	Missense	E_13	118765653.0	118765653.0	C	T	ENSMUST00000062483.15:c.2497G>A	A833T	118765653.0	118765653.0	C	T	ENSMUST00000062483.15:c.2497G>A	A833T	AACR-H0036694	AACR-H0036694-M01-V01	AACR		False	False	False	False	False	30
GLI2	ENSG00000074047.16	ENST00000361492.4	chr2	13	+	True	121684987	121684987	C	T	ENST00000361492.4:c.199C>T	R67*	Nonsense	E_2	SNP	True	0	Class 0: This mutation can be originally modeled.	9aa	8aa	Gli2	ENSMUSG00000048402.15	ENSMUST00000062483.15	chr1	13	-	SNP	Nonsense	E_2	118818081.0	118818081.0	T	A	ENSMUST00000062483.15:c.187A>T	R63*	118818081.0	118818081.0	T	A	ENSMUST00000062483.15:c.187A>T	R63*	AACR-H0036897	AACR-H0036897-M01-V01	AACR		False	False	False	False	False	17
GLI2	ENSG00000074047.16	ENST00000361492.4	chr2	13	+	True	121712901	121712901	A	C	ENST00000361492.4:c.538A>C	M180L	Missense	E_4	SNP	True	0	Class 0: This mutation can be originally modeled.	7aa	2aa	Gli2	ENSMUSG00000048402.15	ENSMUST00000062483.15	chr1	13	-	SNP	Missense	E_4	118794407.0	118794407.0	T	G	ENSMUST00000062483.15:c.526A>C	M176L	118794407.0	118794407.0	T	G	ENSMUST00000062483.15:c.526A>C	M176L	AACR-H0036915	AACR-H0036915-M01-V01	AACR		False	False	False	False	False	9
GLI2	ENSG00000074047.16	ENST00000361492.4	chr2	13	+	True	121745970	121745970	C	T	ENST00000361492.4:c.2480C>T	S827F	Missense	E_13	SNP	True	0	Class 0: This mutation can be originally modeled.	13aa	15aa	Gli2	ENSMUSG00000048402.15	ENSMUST00000062483.15	chr1	13	-	SNP	Missense	E_13	118765727.0	118765727.0	G	A	ENSMUST00000062483.15:c.2423C>T	S808F	118765727.0	118765727.0	G	A	ENSMUST00000062483.15:c.2423C>T	S808F	AACR-H0037247	AACR-H0037247-M01-V01	AACR		False	False	False	False	False	28
GLI2	ENSG00000074047.16	ENST00000361492.4	chr2	13	+	True	121742146	121742146	G	A	ENST00000361492.4:c.1783G>A	V595I	Missense	E_11	SNP	True	0	Class 0: This mutation can be originally modeled.	152aa	9aa	Gli2	ENSMUSG00000048402.15	ENSMUST00000062483.15	chr1	13	-	SNP	Missense	E_11	118769828.0	118769828.0	C	T	ENSMUST00000062483.15:c.1723G>A	V575I	118769828.0	118769828.0	C	T	ENSMUST00000062483.15:c.1723G>A	V575I	AACR-H0037701	AACR-H0037701-M01-V01	AACR		False	False	False	False	False	161
GLI2	ENSG00000074047.16	ENST00000361492.4	chr2	13	+	True	121745813	121745813	G	C	ENST00000361492.4:c.2323G>C	G775R	Missense	E_13	SNP	True	0	Class 0: This mutation can be originally modeled.	0aa	8aa	Gli2	ENSMUSG00000048402.15	ENSMUST00000062483.15	chr1	13	-	SNP	Missense	E_13	118765878.0	118765878.0	C	G	ENSMUST00000062483.15:c.2272G>C	G758R	118765878.0	118765878.0	C	G	ENSMUST00000062483.15:c.2272G>C	G758R	AACR-H0038114	AACR-H0038114-M01-V01	AACR		False	False	False	False	False	8
GLI2	ENSG00000074047.16	ENST00000361492.4	chr2	13	+	True	121745795	121745795	G	A	ENST00000361492.4:c.2305G>A	E769K	Missense	E_13	SNP	True	0	Class 0: This mutation can be originally modeled.	1aa	2aa	Gli2	ENSMUSG00000048402.15	ENSMUST00000062483.15	chr1	13	-	SNP	Missense	E_13	118765896.0	118765896.0	C	T	ENSMUST00000062483.15:c.2254G>A	E752K	118765896.0	118765896.0	C	T	ENSMUST00000062483.15:c.2254G>A	E752K	AACR-H0038256	AACR-H0038256-M01-V01	AACR		False	False	False	False	False	3
GLI2	ENSG00000074047.16	ENST00000361492.4	chr2	13	+	True	121744010	121744010	G	A	ENST00000361492.4:c.2113G>A	D705N	Missense	E_12	SNP	True	0	Class 0: This mutation can be originally modeled.	3aa	8aa	Gli2	ENSMUSG00000048402.15	ENSMUST00000062483.15	chr1	13	-	SNP	Missense	E_12	118768164.0	118768164.0	C	T	ENSMUST00000062483.15:c.2062G>A	D688N	118768164.0	118768164.0	C	T	ENSMUST00000062483.15:c.2062G>A	D688N	AACR-H0038612	AACR-H0038612-M01-V01	AACR		False	False	False	False	False	11
GLI2	ENSG00000074047.16	ENST00000361492.4	chr2	13	+	True	121743955	121743955	G	A	ENST00000361492.4:c.2058G>A	T686delinsT	Silent	E_12	SNP	True	0	Class 0: This mutation can be originally modeled.	4aa	11aa	Gli2	ENSMUSG00000048402.15	ENSMUST00000062483.15	chr1	13	-	SNP	Silent	E_12	118768219.0	118768219.0	T	T	ENSMUST00000062483.15:c.2007A>A	T669delinsT	118768219.0	118768219.0	T	T	ENSMUST00000062483.15:c.2007A>A	T669delinsT	AACR-H0038764	AACR-H0038764-M01-V01	AACR		False	False	False	False	False	15
GLI2	ENSG00000074047.16	ENST00000361492.4	chr2	13	+	True	121726410	121726410	C	T	ENST00000361492.4:c.764C>T	S255L	Missense	E_5	SNP	True	0	Class 0: This mutation can be originally modeled.	39aa	74aa	Gli2	ENSMUSG00000048402.15	ENSMUST00000062483.15	chr1	13	-	SNP	Missense	E_5	118783247.0	118783247.0	G	A	ENSMUST00000062483.15:c.752C>T	S251L	118783247.0	118783247.0	G	A	ENSMUST00000062483.15:c.752C>T	S251L	AACR-H0039256	AACR-H0039256-M01-V01	AACR		False	False	False	False	False	113
GLI2	ENSG00000074047.16	ENST00000361492.4	chr2	13	+	True	121708832	121708832	A	C	ENST00000361492.4:c.268A>C	S90R	Missense	E_3	SNP	True	0	Class 0: This mutation can be originally modeled.	1aa	25aa	Gli2	ENSMUSG00000048402.15	ENSMUST00000062483.15	chr1	13	-	SNP	Missense	E_3	118795898.0	118795898.0	T	G	ENSMUST00000062483.15:c.256A>C	S86R	118795898.0	118795898.0	T	G	ENSMUST00000062483.15:c.256A>C	S86R	AACR-H0039495	AACR-H0039495-M01-V01	AACR		False	False	False	False	False	26
GLI2	ENSG00000074047.16	ENST00000361492.4	chr2	13	+	True	121740358	121740358	G	A	ENST00000361492.4:c.1585G>A	G529R	Missense	E_10	SNP	True	0	Class 0: This mutation can be originally modeled.	86aa	75aa	Gli2	ENSMUSG00000048402.15	ENSMUST00000062483.15	chr1	13	-	SNP	Missense	E_10	118772179.0	118772179.0	C	T	ENSMUST00000062483.15:c.1525G>A	G509R	118772179.0	118772179.0	C	T	ENSMUST00000062483.15:c.1525G>A	G509R	AACR-H0040563	AACR-H0040563-M01-V01	AACR		False	False	False	False	False	161
GLI2	ENSG00000074047.16	ENST00000361492.4	chr2	13	+	True	121736158	121736158	C	T	ENST00000361492.4:c.1517C>T	T506M	Missense	E_9	SNP	True	0	Class 0: This mutation can be originally modeled.	63aa	98aa	Gli2	ENSMUSG00000048402.15	ENSMUST00000062483.15	chr1	13	-	SNP	Missense	E_9	118773648.0	118773648.0	G	A	ENSMUST00000062483.15:c.1457C>T	T486M	118773648.0	118773648.0	G	A	ENSMUST00000062483.15:c.1457C>T	T486M	AACR-H0040586	AACR-H0040586-M01-V01	AACR		False	False	False	False	False	161
GLI2	ENSG00000074047.16	ENST00000361492.4	chr2	13	+	True	121736058	121736058	C	T	ENST00000361492.4:c.1417C>T	R473C	Missense	E_9	SNP	True	0	Class 0: This mutation can be originally modeled.	30aa	131aa	Gli2	ENSMUSG00000048402.15	ENSMUST00000062483.15	chr1	13	-	SNP	Missense	E_9	118773748.0	118773748.0	G	A	ENSMUST00000062483.15:c.1357C>T	R453C	118773748.0	118773748.0	G	A	ENSMUST00000062483.15:c.1357C>T	R453C	AACR-H0040607	AACR-H0040607-M01-V01	AACR		False	False	False	False	False	161
GLI2	ENSG00000074047.16	ENST00000361492.4	chr2	13	+	True	121736059	121736059	G	T	ENST00000361492.4:c.1418G>T	R473L	Missense	E_9	SNP	True	0	Class 0: This mutation can be originally modeled.	30aa	131aa	Gli2	ENSMUSG00000048402.15	ENSMUST00000062483.15	chr1	13	-	SNP	Missense	E_9	118773747.0	118773747.0	C	A	ENSMUST00000062483.15:c.1358G>T	R453L	118773747.0	118773747.0	C	A	ENSMUST00000062483.15:c.1358G>T	R453L	AACR-H0040614	AACR-H0040614-M01-V01	AACR		False	False	False	False	False	161
GLI2	ENSG00000074047.16	ENST00000361492.4	chr2	13	+	True	121726457	121726457	G	A	ENST00000361492.4:c.811G>A	G271S	Missense	E_5	SNP	True	0	Class 0: This mutation can be originally modeled.	55aa	58aa	Gli2	ENSMUSG00000048402.15	ENSMUST00000062483.15	chr1	13	-	SNP	Missense	E_5	118783200.0	118783200.0	C	T	ENSMUST00000062483.15:c.799G>A	G267S	118783200.0	118783200.0	C	T	ENSMUST00000062483.15:c.799G>A	G267S	AACR-H0040896	AACR-H0040896-M01-V01	AACR		False	False	False	False	False	113
GLI2	ENSG00000074047.16	ENST00000361492.4	chr2	13	+	True	121747835	121747835	G	A	ENST00000361492.4:c.4345G>A	G1449S	Missense	E_13	SNP	True	0	Class 0: This mutation can be originally modeled.	4aa	7aa	Gli2	ENSMUSG00000048402.15	ENSMUST00000062483.15	chr1	13	-	SNP	Missense	E_13	118763913.0	118763913.0	C	T	ENSMUST00000062483.15:c.4237G>A	G1413S	118763913.0	118763913.0	C	T	ENSMUST00000062483.15:c.4237G>A	G1413S	AACR-H0041638	AACR-H0041638-M01-V01	AACR		False	False	False	False	False	11
GLI2	ENSG00000074047.16	ENST00000361492.4	chr2	13	+	True	121748055	121748055	C	T	ENST00000361492.4:c.4565C>T	S1522L	Missense	E_13	SNP	True	0	Class 0: This mutation can be originally modeled.	13aa	9aa	Gli2	ENSMUSG00000048402.15	ENSMUST00000062483.15	chr1	13	-	SNP	Missense	E_13	118763711.0	118763711.0	G	A	ENSMUST00000062483.15:c.4439C>T	S1480L	118763711.0	118763711.0	G	A	ENSMUST00000062483.15:c.4439C>T	S1480L	AACR-H0041706	AACR-H0041706-M01-V01	AACR		False	False	False	False	False	22
GLI2	ENSG00000074047.16	ENST00000361492.4	chr2	13	+	True	121747616	121747616	G	A	ENST00000361492.4:c.4126G>A	E1376K	Missense	E_13	SNP	True	0	Class 0: This mutation can be originally modeled.	6aa	0aa	Gli2	ENSMUSG00000048402.15	ENSMUST00000062483.15	chr1	13	-	SNP	Missense	E_13	118764123.0	118764123.0	C	T	ENSMUST00000062483.15:c.4027G>A	E1343K	118764123.0	118764123.0	C	T	ENSMUST00000062483.15:c.4027G>A	E1343K	AACR-H0042514	AACR-H0042514-M01-V01	AACR		False	False	False	False	False	6
GLI2	ENSG00000074047.16	ENST00000361492.4	chr2	13	+	True	121747650	121747650	G	A	ENST00000361492.4:c.4160G>A	R1387H	Missense	E_13	SNP	True	0	Class 0: This mutation can be originally modeled.	5aa	0aa	Gli2	ENSMUSG00000048402.15	ENSMUST00000062483.15	chr1	13	-	SNP	Missense	E_13	118764089.0	118764089.0	C	T	ENSMUST00000062483.15:c.4061G>A	R1354H	118764089.0	118764089.0	C	T	ENSMUST00000062483.15:c.4061G>A	R1354H	AACR-H0042584	AACR-H0042584-M01-V01	AACR		False	False	False	False	False	5
GLI2	ENSG00000074047.16	ENST00000361492.4	chr2	13	+	True	121748216	121748216	G	A	ENST00000361492.4:c.4726G>A	A1576T	Missense	E_13	SNP	True	0	Class 0: This mutation can be originally modeled.	39aa	11aa	Gli2	ENSMUSG00000048402.15	ENSMUST00000062483.15	chr1	13	-	SNP	Missense	E_13	118763550.0	118763550.0	C	T	ENSMUST00000062483.15:c.4600G>A	A1534T	118763550.0	118763550.0	C	T	ENSMUST00000062483.15:c.4600G>A	A1534T	AACR-H0043263	AACR-H0043263-M01-V01	AACR		False	False	False	False	False	50
GLI2	ENSG00000074047.16	ENST00000361492.4	chr2	13	+	True	121746528	121746528	C	T	ENST00000361492.4:c.3038C>T	P1013L	Missense	E_13	SNP	True	0	Class 0: This mutation can be originally modeled.	3aa	1aa	Gli2	ENSMUSG00000048402.15	ENSMUST00000062483.15	chr1	13	-	SNP	Missense	E_13	118765154.0	118765154.0	G	A	ENSMUST00000062483.15:c.2996C>T	P999L	118765154.0	118765154.0	G	A	ENSMUST00000062483.15:c.2996C>T	P999L	AACR-H0043974	AACR-H0043974-M01-V01	AACR		False	False	False	False	False	4
GLI2	ENSG00000074047.16	ENST00000361492.4	chr2	13	+	True	121746438	121746438	G	A	ENST00000361492.4:c.2948G>A	R983Q	Missense	E_13	SNP	True	0	Class 0: This mutation can be originally modeled.	2aa	9aa	Gli2	ENSMUSG00000048402.15	ENSMUST00000062483.15	chr1	13	-	SNP	Missense	E_13	118765244.0	118765244.0	C	T	ENSMUST00000062483.15:c.2906G>A	R969Q	118765244.0	118765244.0	C	T	ENSMUST00000062483.15:c.2906G>A	R969Q	AACR-H0044176	AACR-H0044176-M01-V01	AACR		False	False	False	False	False	11
GLI2	ENSG00000074047.16	ENST00000361492.4	chr2	13	+	True	121746573	121746573	C	T	ENST00000361492.4:c.3083C>T	P1028L	Missense	E_13	SNP	True	0	Class 0: This mutation can be originally modeled.	5aa	3aa	Gli2	ENSMUSG00000048402.15	ENSMUST00000062483.15	chr1	13	-	SNP	Missense	E_13	118765109.0	118765109.0	G	A	ENSMUST00000062483.15:c.3041C>T	P1014L	118765109.0	118765109.0	G	A	ENSMUST00000062483.15:c.3041C>T	P1014L	AACR-H0044377	AACR-H0044377-M01-V01	AACR		False	False	False	False	False	8
GLI2	ENSG00000074047.16	ENST00000361492.4	chr2	13	+	True	121746589	121746589	G	C	ENST00000361492.4:c.3099G>C	E1033D	Missense	E_13	SNP	True	0	Class 0: This mutation can be originally modeled.	0aa	2aa	Gli2	ENSMUSG00000048402.15	ENSMUST00000062483.15	chr1	13	-	SNP	Missense	E_13	118765093.0	118765093.0	C	G	ENSMUST00000062483.15:c.3057G>C	E1019D	118765093.0	118765093.0	C	G	ENSMUST00000062483.15:c.3057G>C	E1019D	AACR-H0044496	AACR-H0044496-M01-V01	AACR		False	False	False	False	False	2
GLI2	ENSG00000074047.16	ENST00000361492.4	chr2	13	+	True	121746075	121746075	C	T	ENST00000361492.4:c.2585C>T	A862V	Missense	E_13	SNP	True	0	Class 0: This mutation can be originally modeled.	17aa	13aa	Gli2	ENSMUSG00000048402.15	ENSMUST00000062483.15	chr1	13	-	SNP	Missense	E_13	118765622.0	118765622.0	G	A	ENSMUST00000062483.15:c.2528C>T	A843V	118765622.0	118765622.0	G	A	ENSMUST00000062483.15:c.2528C>T	A843V	AACR-H0044732	AACR-H0044732-M01-V01	AACR		False	False	False	False	False	30
GLI2	ENSG00000074047.16	ENST00000361492.4	chr2	13	+	True	121747118	121747118	G	A	ENST00000361492.4:c.3628G>A	G1210R	Missense	E_13	SNP	True	0	Class 0: This mutation can be originally modeled.	0aa	3aa	Gli2	ENSMUSG00000048402.15	ENSMUST00000062483.15	chr1	13	-	SNP	Missense	E_13	118764567.0	118764567.0	C	T	ENSMUST00000062483.15:c.3583G>A	G1195R	118764567.0	118764567.0	C	T	ENSMUST00000062483.15:c.3583G>A	G1195R	AACR-H0045318	AACR-H0045318-M01-V01	AACR		False	False	False	False	False	3
GLI2	ENSG00000074047.16	ENST00000361492.4	chr2	13	+	True	121746975	121746975	A	G	ENST00000361492.4:c.3485A>G	K1162R	Missense	E_13	SNP	True	0	Class 0: This mutation can be originally modeled.	2aa	5aa	Gli2	ENSMUSG00000048402.15	ENSMUST00000062483.15	chr1	13	-	SNP	Missense	E_13	118764707.0	118764707.0	T	C	ENSMUST00000062483.15:c.3443A>G	K1148R	118764707.0	118764707.0	T	C	ENSMUST00000062483.15:c.3443A>G	K1148R	AACR-H0046237	AACR-H0046237-M01-V01	AACR		False	False	False	False	False	7
GLI2	ENSG00000074047.16	ENST00000361492.4	chr2	13	+	True	121554975	121554975	G	A	ENST00000361492.4:c.79G>A	D27N	Missense	E_1	SNP	True	0	Class 0: This mutation can be originally modeled.	2aa	5aa	Gli2	ENSMUSG00000048402.15	ENSMUST00000062483.15	chr1	13	-	SNP	Missense	E_1	118929827.0	118929827.0	C	T	ENSMUST00000062483.15:c.79G>A	D27N	118929827.0	118929827.0	C	T	ENSMUST00000062483.15:c.79G>A	D27N	AACR-H0046697	AACR-H0046697-M01-V01	AACR		False	False	False	False	False	7
GLI2	ENSG00000074047.16	ENST00000361492.4	chr2	13	+	True	121555027	121555027	C	T	ENST00000361492.4:c.131C>T	A44V	Missense	E_1	SNP	True	0	Class 0: This mutation can be originally modeled.	2aa	3aa	Gli2	ENSMUSG00000048402.15	ENSMUST00000062483.15	chr1	13	-	SNP	Missense	E_1	118929787.0	118929787.0	G	A	ENSMUST00000062483.15:c.119C>T	A40V	118929787.0	118929787.0	G	A	ENSMUST00000062483.15:c.119C>T	A40V	AACR-H0048496	AACR-H0048496-M01-V01	AACR		False	False	False	False	False	5
GLI2	ENSG00000074047.16	ENST00000361492.4	chr2	13	+	True	121746219	121746219	G	A	ENST00000361492.4:c.2729G>A	R910H	Missense	E_13	SNP	True	0	Class 0: This mutation can be originally modeled.	0aa	0aa	Gli2	ENSMUSG00000048402.15	ENSMUST00000062483.15	chr1	13	-	SNP	Missense	E_13	118765475.0	118765475.0	C	T	ENSMUST00000062483.15:c.2675G>A	R892H	118765475.0	118765475.0	C	T	ENSMUST00000062483.15:c.2675G>A	R892H	AACR-H0051652	AACR-H0051652-M01-V01	AACR		False	False	False	False	False	0
GLI2	ENSG00000074047.16	ENST00000361492.4	chr2	13	+	True	121746305	121746305	C	T	ENST00000361492.4:c.2815C>T	R939C	Missense	E_13	SNP	True	0	Class 0: This mutation can be originally modeled.	5aa	7aa	Gli2	ENSMUSG00000048402.15	ENSMUST00000062483.15	chr1	13	-	SNP	Missense	E_13	118765389.0	118765389.0	G	A	ENSMUST00000062483.15:c.2761C>T	R921C	118765389.0	118765389.0	G	A	ENSMUST00000062483.15:c.2761C>T	R921C	AACR-H0052355	AACR-H0052355-M01-V01	AACR		False	False	False	False	False	12
GLI2	ENSG00000074047.16	ENST00000361492.4	chr2	13	+	True	121746007	121746007	G	A	ENST00000361492.4:c.2517G>A	S839delinsS	Silent	E_13	SNP	True	0	Class 0: This mutation can be originally modeled.	25aa	3aa	Gli2	ENSMUSG00000048402.15	ENSMUST00000062483.15	chr1	13	-	SNP	Silent	E_13	118765690.0	118765690.0	C	T	ENSMUST00000062483.15:c.2460G>A	S820delinsS	118765690.0	118765690.0	C	T	ENSMUST00000062483.15:c.2460G>A	S820delinsS	AACR-H0052677	AACR-H0052677-M01-V01	AACR		False	False	False	False	False	28
GLI2	ENSG00000074047.16	ENST00000361492.4	chr2	13	+	True	121746036	121746036	C	T	ENST00000361492.4:c.2546C>T	A849V	Missense	E_13	SNP	True	0	Class 0: This mutation can be originally modeled.	4aa	26aa	Gli2	ENSMUSG00000048402.15	ENSMUST00000062483.15	chr1	13	-	SNP	Missense	E_13	118765661.0	118765661.0	G	A	ENSMUST00000062483.15:c.2489C>T	A830V	118765661.0	118765661.0	G	A	ENSMUST00000062483.15:c.2489C>T	A830V	AACR-H0052754	AACR-H0052754-M01-V01	AACR		False	False	False	False	False	30
GLI2	ENSG00000074047.16	ENST00000361492.4	chr2	13	+	True	121746608	121746608	G	A	ENST00000361492.4:c.3118G>A	V1040M	Missense	E_13	SNP	True	0	Class 0: This mutation can be originally modeled.	3aa	5aa	Gli2	ENSMUSG00000048402.15	ENSMUST00000062483.15	chr1	13	-	SNP	Missense	E_13	118765074.0	118765074.0	C	T	ENSMUST00000062483.15:c.3076G>A	V1026M	118765074.0	118765074.0	C	T	ENSMUST00000062483.15:c.3076G>A	V1026M	AACR-H0053876	AACR-H0053876-M01-V01	AACR		False	False	False	False	False	8
GLI2	ENSG00000074047.16	ENST00000361492.4	chr2	13	+	True	121746410	121746410	C	T	ENST00000361492.4:c.2920C>T	R974W	Missense	E_13	SNP	True	0	Class 0: This mutation can be originally modeled.	7aa	3aa	Gli2	ENSMUSG00000048402.15	ENSMUST00000062483.15	chr1	13	-	SNP	Missense	E_13	118765272.0	118765272.0	G	A	ENSMUST00000062483.15:c.2878C>T	R960W	118765272.0	118765272.0	G	A	ENSMUST00000062483.15:c.2878C>T	R960W	AACR-H0054175	AACR-H0054175-M01-V01	AACR		False	False	False	False	False	10
GLI2	ENSG00000074047.16	ENST00000361492.4	chr2	13	+	True	121746354	121746354	C	T	ENST00000361492.4:c.2864C>T	P955L	Missense	E_13	SNP	True	0	Class 0: This mutation can be originally modeled.	4aa	5aa	Gli2	ENSMUSG00000048402.15	ENSMUST00000062483.15	chr1	13	-	SNP	Missense	E_13	118765328.0	118765328.0	G	A	ENSMUST00000062483.15:c.2822C>T	P941L	118765328.0	118765328.0	G	A	ENSMUST00000062483.15:c.2822C>T	P941L	AACR-H0054434	AACR-H0054434-M01-V01	AACR		False	False	False	False	False	9
GLI2	ENSG00000074047.16	ENST00000361492.4	chr2	13	+	True	121748012	121748012	C	T	ENST00000361492.4:c.4522C>T	P1508S	Missense	E_13	SNP	True	0	Class 0: This mutation can be originally modeled.	0aa	0aa	Gli2	ENSMUSG00000048402.15	ENSMUST00000062483.15	chr1	13	-	SNP	Missense	E_13	118763757.0	118763757.0	G	A	ENSMUST00000062483.15:c.4393C>T	P1465S	118763757.0	118763757.0	G	A	ENSMUST00000062483.15:c.4393C>T	P1465S	AACR-H0055948	AACR-H0055948-M01-V01	AACR		False	False	False	False	False	0
GLI2	ENSG00000074047.16	ENST00000361492.4	chr2	13	+	True	121748017	121748017	G	T	ENST00000361492.4:c.4527G>T	Q1509H	Missense	E_13	SNP	True	0	Class 0: This mutation can be originally modeled.	0aa	22aa	Gli2	ENSMUSG00000048402.15	ENSMUST00000062483.15	chr1	13	-	SNP	Missense	E_13	118763749.0	118763749.0	C	A	ENSMUST00000062483.15:c.4401G>T	Q1467H	118763749.0	118763749.0	C	A	ENSMUST00000062483.15:c.4401G>T	Q1467H	AACR-H0055973	AACR-H0055973-M01-V01	AACR		False	False	False	False	False	22
GLI2	ENSG00000074047.16	ENST00000361492.4	chr2	13	+	True	121748047	121748047	C	T	ENST00000361492.4:c.4557C>T	G1519delinsG	Silent	E_13	SNP	True	0	Class 0: This mutation can be originally modeled.	10aa	12aa	Gli2	ENSMUSG00000048402.15	ENSMUST00000062483.15	chr1	13	-	SNP	Silent	E_13	118763719.0	118763719.0	A	A	ENSMUST00000062483.15:c.4431T>T	G1477delinsG	118763719.0	118763719.0	A	A	ENSMUST00000062483.15:c.4431T>T	G1477delinsG	AACR-H0056049	AACR-H0056049-M01-V01	AACR		False	False	False	False	False	22
GLI2	ENSG00000074047.16	ENST00000361492.4	chr2	13	+	True	121748185	121748185	C	T	ENST00000361492.4:c.4695C>T	V1565delinsV	Silent	E_13	SNP	True	0	Class 0: This mutation can be originally modeled.	28aa	22aa	Gli2	ENSMUSG00000048402.15	ENSMUST00000062483.15	chr1	13	-	SNP	Silent	E_13	118763581.0	118763581.0	C	A	ENSMUST00000062483.15:c.4569G>T	V1523delinsV	118763581.0	118763581.0	C	A	ENSMUST00000062483.15:c.4569G>T	V1523delinsV	AACR-H0056304	AACR-H0056304-M01-V01	AACR		False	False	False	False	False	50
GLI2	ENSG00000074047.16	ENST00000361492.4	chr2	13	+	True	121747391	121747391	G	A	ENST00000361492.4:c.3901G>A	E1301K	Missense	E_13	SNP	True	0	Class 0: This mutation can be originally modeled.	1aa	0aa	Gli2	ENSMUSG00000048402.15	ENSMUST00000062483.15	chr1	13	-	SNP	Missense	E_13	118764300.0	118764300.0	C	T	ENSMUST00000062483.15:c.3850G>A	E1284K	118764300.0	118764300.0	C	T	ENSMUST00000062483.15:c.3850G>A	E1284K	AACR-H0058306	AACR-H0058306-M01-V01	AACR		False	False	False	False	False	1
GLI2	ENSG00000074047.16	ENST00000361492.4	chr2	13	+	True	121747887	121747887	G	A	ENST00000361492.4:c.4397G>A	C1466Y	Missense	E_13	SNP	True	0	Class 0: This mutation can be originally modeled.	0aa	0aa	Gli2	ENSMUSG00000048402.15	ENSMUST00000062483.15	chr1	13	-	SNP	Missense	E_13	118763879.0	118763879.0	C	T	ENSMUST00000062483.15:c.4271G>A	C1424Y	118763879.0	118763879.0	C	T	ENSMUST00000062483.15:c.4271G>A	C1424Y	AACR-H0059971	AACR-H0059971-M01-V01	AACR		False	False	False	False	False	0
GLI2	ENSG00000074047.16	ENST00000361492.4	chr2	13	+	True	121747635	121747635	G	A	ENST00000361492.4:c.4145G>A	R1382H	Missense	E_13	SNP	True	0	Class 0: This mutation can be originally modeled.	0aa	5aa	Gli2	ENSMUSG00000048402.15	ENSMUST00000062483.15	chr1	13	-	SNP	Missense	E_13	118764104.0	118764104.0	C	T	ENSMUST00000062483.15:c.4046G>A	R1349H	118764104.0	118764104.0	C	T	ENSMUST00000062483.15:c.4046G>A	R1349H	AACR-H0061017	AACR-H0061017-M01-V01	AACR		False	False	False	False	False	5
GLI2	ENSG00000074047.16	ENST00000361492.4	chr2	13	+	True	121747634	121747634	C	T	ENST00000361492.4:c.4144C>T	R1382C	Missense	E_13	SNP	True	0	Class 0: This mutation can be originally modeled.	0aa	5aa	Gli2	ENSMUSG00000048402.15	ENSMUST00000062483.15	chr1	13	-	SNP	Missense	E_13	118764105.0	118764105.0	G	A	ENSMUST00000062483.15:c.4045C>T	R1349C	118764105.0	118764105.0	G	A	ENSMUST00000062483.15:c.4045C>T	R1349C	AACR-H0061018	AACR-H0061018-M01-V01	AACR		False	False	False	False	False	5
GLI2	ENSG00000074047.16	ENST00000361492.4	chr2	13	+	True	121747641	121747641	G	T	ENST00000361492.4:c.4151G>T	R1384L	Missense	E_13	SNP	True	0	Class 0: This mutation can be originally modeled.	2aa	3aa	Gli2	ENSMUSG00000048402.15	ENSMUST00000062483.15	chr1	13	-	SNP	Missense	E_13	118764098.0	118764098.0	C	A	ENSMUST00000062483.15:c.4052G>T	R1351L	118764098.0	118764098.0	C	A	ENSMUST00000062483.15:c.4052G>T	R1351L	AACR-H0061043	AACR-H0061043-M01-V01	AACR		False	False	False	False	False	5
GLI2	ENSG00000074047.16	ENST00000361492.4	chr2	13	+	True	121747749	121747749	C	T	ENST00000361492.4:c.4259C>T	A1420V	Missense	E_13	SNP	True	0	Class 0: This mutation can be originally modeled.	0aa	0aa	Gli2	ENSMUSG00000048402.15	ENSMUST00000062483.15	chr1	13	-	SNP	Missense	E_13	118763993.0	118763993.0	G	A	ENSMUST00000062483.15:c.4157C>T	A1386V	118763993.0	118763993.0	G	A	ENSMUST00000062483.15:c.4157C>T	A1386V	AACR-H0061507	AACR-H0061507-M01-V01	AACR		False	False	False	False	False	0
GLI2	ENSG00000074047.16	ENST00000361492.4	chr2	13	+	True	121740294	121740294	C	T	ENST00000361492.4:c.1521C>T	F507delinsF	Silent	E_10	SNP	True	0	Class 0: This mutation can be originally modeled.	64aa	97aa	Gli2	ENSMUSG00000048402.15	ENSMUST00000062483.15	chr1	13	-	SNP	Silent	E_10	118772243.0	118772243.0	G	A	ENSMUST00000062483.15:c.1461C>T	F487delinsF	118772243.0	118772243.0	G	A	ENSMUST00000062483.15:c.1461C>T	F487delinsF	AACR-H0061960	AACR-H0061960-M01-V01	AACR		False	False	False	False	False	161
GLI2	ENSG00000074047.16	ENST00000361492.4	chr2	13	+	True	121740411	121740411	C	T	ENST00000361492.4:c.1638C>T	N546delinsN	Silent	E_10	SNP	True	0	Class 0: This mutation can be originally modeled.	103aa	58aa	Gli2	ENSMUSG00000048402.15	ENSMUST00000062483.15	chr1	13	-	SNP	Silent	E_10	118772126.0	118772126.0	A	A	ENSMUST00000062483.15:c.1578T>T	N526delinsN	118772126.0	118772126.0	A	A	ENSMUST00000062483.15:c.1578T>T	N526delinsN	AACR-H0062152	AACR-H0062152-M01-V01	AACR		False	False	False	False	False	161
GLI2	ENSG00000074047.16	ENST00000361492.4	chr2	13	+	True	121712985	121712985	G	A	ENST00000361492.4:c.622G>A	D208N	Missense	E_4	SNP	True	0	Class 0: This mutation can be originally modeled.	19aa	6aa	Gli2	ENSMUSG00000048402.15	ENSMUST00000062483.15	chr1	13	-	SNP	Missense	E_4	118794323.0	118794323.0	C	T	ENSMUST00000062483.15:c.610G>A	D204N	118794323.0	118794323.0	C	T	ENSMUST00000062483.15:c.610G>A	D204N	AACR-H0062499	AACR-H0062499-M01-V01	AACR		False	False	False	False	False	25
GLI2	ENSG00000074047.16	ENST00000361492.4	chr2	13	+	True	121736035	121736035	G	A	ENST00000361492.4:c.1394G>A	G465E	Missense	E_9	SNP	True	0	Class 0: This mutation can be originally modeled.	22aa	139aa	Gli2	ENSMUSG00000048402.15	ENSMUST00000062483.15	chr1	13	-	SNP	Missense	E_9	118773771.0	118773771.0	C	T	ENSMUST00000062483.15:c.1334G>A	G445E	118773771.0	118773771.0	C	T	ENSMUST00000062483.15:c.1334G>A	G445E	AACR-H0062679	AACR-H0062679-M01-V01	AACR		False	False	False	False	False	161
GLI2	ENSG00000074047.16	ENST00000361492.4	chr2	13	+	True	121736127	121736127	C	T	ENST00000361492.4:c.1486C>T	R496*	Nonsense	E_9	SNP	True	0	Class 0: This mutation can be originally modeled.	53aa	108aa	Gli2	ENSMUSG00000048402.15	ENSMUST00000062483.15	chr1	13	-	SNP	Nonsense	E_9	118773679.0	118773679.0	T	A	ENSMUST00000062483.15:c.1426A>T	R476*	118773679.0	118773679.0	T	A	ENSMUST00000062483.15:c.1426A>T	R476*	AACR-H0062838	AACR-H0062838-M01-V01	AACR		False	False	False	False	False	161
GLI2	ENSG00000074047.16	ENST00000361492.4	chr2	13	+	True	121736139	121736139	G	A	ENST00000361492.4:c.1498G>A	E500K	Missense	E_9	SNP	True	0	Class 0: This mutation can be originally modeled.	57aa	104aa	Gli2	ENSMUSG00000048402.15	ENSMUST00000062483.15	chr1	13	-	SNP	Missense	E_9	118773667.0	118773667.0	C	T	ENSMUST00000062483.15:c.1438G>A	E480K	118773667.0	118773667.0	C	T	ENSMUST00000062483.15:c.1438G>A	E480K	AACR-H0062870	AACR-H0062870-M01-V01	AACR		False	False	False	False	False	161
GLI2	ENSG00000074047.16	ENST00000361492.4	chr2	13	+	True	121742161	121742161	C	T	ENST00000361492.4:c.1798C>T	R600C	Missense	E_11	SNP	True	0	Class 0: This mutation can be originally modeled.	157aa	4aa	Gli2	ENSMUSG00000048402.15	ENSMUST00000062483.15	chr1	13	-	SNP	Missense	E_11	118769813.0	118769813.0	G	A	ENSMUST00000062483.15:c.1738C>T	R580C	118769813.0	118769813.0	G	A	ENSMUST00000062483.15:c.1738C>T	R580C	AACR-H0063258	AACR-H0063258-M01-V01	AACR		False	False	False	False	False	161
GLI2	ENSG00000074047.16	ENST00000361492.4	chr2	13	+	True	121742162	121742162	G	A	ENST00000361492.4:c.1799G>A	R600H	Missense	E_11	SNP	True	0	Class 0: This mutation can be originally modeled.	157aa	4aa	Gli2	ENSMUSG00000048402.15	ENSMUST00000062483.15	chr1	13	-	SNP	Missense	E_11	118769812.0	118769812.0	C	T	ENSMUST00000062483.15:c.1739G>A	R580H	118769812.0	118769812.0	C	T	ENSMUST00000062483.15:c.1739G>A	R580H	AACR-H0063402	AACR-H0063402-M01-V01	AACR		False	False	False	False	False	161
GLI2	ENSG00000074047.16	ENST00000361492.4	chr2	13	+	True	121554974	121554974	C	T	ENST00000361492.4:c.78C>T	P26delinsP	Silent	E_1	SNP	True	0	Class 0: This mutation can be originally modeled.	1aa	6aa	Gli2	ENSMUSG00000048402.15	ENSMUST00000062483.15	chr1	13	-	SNP	Silent	E_1	118929828.0	118929828.0	G	A	ENSMUST00000062483.15:c.78C>T	P26delinsP	118929828.0	118929828.0	G	A	ENSMUST00000062483.15:c.78C>T	P26delinsP	AACR-H0063772	AACR-H0063772-M01-V01	AACR		False	False	False	False	False	7
GLI2	ENSG00000074047.16	ENST00000361492.4	chr2	13	+	True	121740454	121740454	G	A	ENST00000361492.4:c.1681G>A	E561K	Missense	E_10	SNP	True	0	Class 0: This mutation can be originally modeled.	118aa	43aa	Gli2	ENSMUSG00000048402.15	ENSMUST00000062483.15	chr1	13	-	SNP	Missense	E_10	118772083.0	118772083.0	C	T	ENSMUST00000062483.15:c.1621G>A	E541K	118772083.0	118772083.0	C	T	ENSMUST00000062483.15:c.1621G>A	E541K	AACR-H0063813	AACR-H0063813-M01-V01	AACR		False	False	False	False	False	161
GLI2	ENSG00000074047.16	ENST00000361492.4	chr2	13	+	True	121554979	121554979	C	T	ENST00000361492.4:c.83C>T	P28L	Missense	E_1	SNP	True	0	Class 0: This mutation can be originally modeled.	3aa	4aa	Gli2	ENSMUSG00000048402.15	ENSMUST00000062483.15	chr1	13	-	SNP	Missense	E_1	118929823.0	118929823.0	G	A	ENSMUST00000062483.15:c.83C>T	P28L	118929823.0	118929823.0	G	A	ENSMUST00000062483.15:c.83C>T	P28L	AACR-H0064431	AACR-H0064431-M01-V01	AACR		False	False	False	False	False	7
GLI2	ENSG00000074047.16	ENST00000361492.4	chr2	13	+	True	121726450	121726450	G	A	ENST00000361492.4:c.804G>A	A268delinsA	Silent	E_5	SNP	True	0	Class 0: This mutation can be originally modeled.	52aa	61aa	Gli2	ENSMUSG00000048402.15	ENSMUST00000062483.15	chr1	13	-	SNP	Silent	E_5	118783207.0	118783207.0	T	T	ENSMUST00000062483.15:c.792A>A	A264delinsA	118783207.0	118783207.0	T	T	ENSMUST00000062483.15:c.792A>A	A264delinsA	AACR-H0065174	AACR-H0065174-M01-V01	AACR		False	False	False	False	False	113
GLI2	ENSG00000074047.16	ENST00000361492.4	chr2	13	+	True	121726461	121726461	C	T	ENST00000361492.4:c.815C>T	S272F	Missense	E_5	SNP	True	0	Class 0: This mutation can be originally modeled.	56aa	57aa	Gli2	ENSMUSG00000048402.15	ENSMUST00000062483.15	chr1	13	-	SNP	Missense	E_5	118783196.0	118783196.0	G	A	ENSMUST00000062483.15:c.803C>T	S268F	118783196.0	118783196.0	G	A	ENSMUST00000062483.15:c.803C>T	S268F	AACR-H0065475	AACR-H0065475-M01-V01	AACR		False	False	False	False	False	113
GLI2	ENSG00000074047.16	ENST00000361492.4	chr2	13	+	True	121726309	121726309	G	A	ENST00000361492.4:c.663G>A	P221delinsP	Silent	E_5	SNP	True	0	Class 0: This mutation can be originally modeled.	5aa	108aa	Gli2	ENSMUSG00000048402.15	ENSMUST00000062483.15	chr1	13	-	SNP	Silent	E_5	118783348.0	118783348.0	T	T	ENSMUST00000062483.15:c.651A>A	P217delinsP	118783348.0	118783348.0	T	T	ENSMUST00000062483.15:c.651A>A	P217delinsP	AACR-H0065947	AACR-H0065947-M01-V01	AACR		False	False	False	False	False	113
GLI2	ENSG00000074047.16	ENST00000361492.4	chr2	13	+	True	121726307	121726307	C	T	ENST00000361492.4:c.661C>T	P221S	Missense	E_5	SNP	True	0	Class 0: This mutation can be originally modeled.	5aa	108aa	Gli2	ENSMUSG00000048402.15	ENSMUST00000062483.15	chr1	13	-	SNP	Missense	E_5	118783350.0	118783350.0	G	A	ENSMUST00000062483.15:c.649C>T	P217S	118783350.0	118783350.0	G	A	ENSMUST00000062483.15:c.649C>T	P217S	AACR-H0066025	AACR-H0066025-M01-V01	AACR		False	False	False	False	False	113
GLI2	ENSG00000074047.16	ENST00000361492.4	chr2	13	+	True	121732563	121732563	G	A	ENST00000361492.4:c.1246G>A	D416N	Missense	E_8	SNP	True	0	Class 0: This mutation can be originally modeled.	5aa	25aa	Gli2	ENSMUSG00000048402.15	ENSMUST00000062483.15	chr1	13	-	SNP	Missense	E_8	118776235.0	118776235.0	C	T	ENSMUST00000062483.15:c.1186G>A	D396N	118776235.0	118776235.0	C	T	ENSMUST00000062483.15:c.1186G>A	D396N	AACR-H0067045	AACR-H0067045-M01-V01	AACR		False	False	False	False	False	30
GLI2	ENSG00000074047.16	ENST00000361492.4	chr2	13	+	True	121726318	121726318	G	A	ENST00000361492.4:c.672G>A	T224delinsT	Silent	E_5	SNP	True	0	Class 0: This mutation can be originally modeled.	8aa	105aa	Gli2	ENSMUSG00000048402.15	ENSMUST00000062483.15	chr1	13	-	SNP	Silent	E_5	118783339.0	118783339.0	G	T	ENSMUST00000062483.15:c.660C>A	T220delinsT	118783339.0	118783339.0	G	T	ENSMUST00000062483.15:c.660C>A	T220delinsT	AACR-H0067073	AACR-H0067073-M01-V01	AACR		False	False	False	False	False	113
GLI2	ENSG00000074047.16	ENST00000361492.4	chr2	13	+	True	121726332	121726332	G	A	ENST00000361492.4:c.686G>A	R229H	Missense	E_5	SNP	True	0	Class 0: This mutation can be originally modeled.	13aa	100aa	Gli2	ENSMUSG00000048402.15	ENSMUST00000062483.15	chr1	13	-	SNP	Missense	E_5	118783325.0	118783325.0	C	T	ENSMUST00000062483.15:c.674G>A	R225H	118783325.0	118783325.0	C	T	ENSMUST00000062483.15:c.674G>A	R225H	AACR-H0067181	AACR-H0067181-M01-V01	AACR		False	False	False	False	False	113
GLI2	ENSG00000074047.16	ENST00000361492.4	chr2	13	+	True	121744055	121744055	C	T	ENST00000361492.4:c.2158C>T	R720C	Missense	E_12	SNP	True	0	Class 0: This mutation can be originally modeled.	5aa	3aa	Gli2	ENSMUSG00000048402.15	ENSMUST00000062483.15	chr1	13	-	SNP	Missense	E_12	118768119.0	118768119.0	G	A	ENSMUST00000062483.15:c.2107C>T	R703C	118768119.0	118768119.0	G	A	ENSMUST00000062483.15:c.2107C>T	R703C	AACR-H0067465	AACR-H0067465-M01-V01	AACR		False	False	False	False	False	8
GLI2	ENSG00000074047.16	ENST00000361492.4	chr2	13	+	True	121745934	121745934	C	T	ENST00000361492.4:c.2444C>T	S815L	Missense	E_13	SNP	True	0	Class 0: This mutation can be originally modeled.	1aa	27aa	Gli2	ENSMUSG00000048402.15	ENSMUST00000062483.15	chr1	13	-	SNP	Missense	E_13	118765763.0	118765763.0	G	A	ENSMUST00000062483.15:c.2387C>T	S796L	118765763.0	118765763.0	G	A	ENSMUST00000062483.15:c.2387C>T	S796L	AACR-H0067570	AACR-H0067570-M01-V01	AACR		False	False	False	False	False	28
GLI2	ENSG00000074047.16	ENST00000361492.4	chr2	13	+	True	121555036	121555036	C	T	ENST00000361492.4:c.140C>T	A47V	Missense	E_1	SNP	True	0	Class 0: This mutation can be originally modeled.	5aa	0aa	Gli2	ENSMUSG00000048402.15	ENSMUST00000062483.15	chr1	13	-	SNP	Missense	E_1	118929778.0	118929778.0	G	A	ENSMUST00000062483.15:c.128C>T	A43V	118929778.0	118929778.0	G	A	ENSMUST00000062483.15:c.128C>T	A43V	AACR-H0069651	AACR-H0069651-M01-V01	AACR		False	False	False	False	False	5
GLI2	ENSG00000074047.16	ENST00000361492.4	chr2	13	+	True	121708994	121708994	G	A	ENST00000361492.4:c.430G>A	A144T	Missense	E_3	SNP	True	0	Class 0: This mutation can be originally modeled.	24aa	10aa	Gli2	ENSMUSG00000048402.15	ENSMUST00000062483.15	chr1	13	-	SNP	Missense	E_3	118795736.0	118795736.0	C	T	ENSMUST00000062483.15:c.418G>A	A140T	118795736.0	118795736.0	C	T	ENSMUST00000062483.15:c.418G>A	A140T	AACR-H0070600	AACR-H0070600-M01-V01	AACR		False	False	False	False	False	34
GLI2	ENSG00000074047.16	ENST00000361492.4	chr2	13	+	True	121742275	121742275	G	A	ENST00000361492.4:c.1912G>A	E638K	Missense	E_11	SNP	True	0	Class 0: This mutation can be originally modeled.	1aa	4aa	Gli2	ENSMUSG00000048402.15	ENSMUST00000062483.15	chr1	13	-	SNP	Missense	E_11	118769690.0	118769690.0	C	T	ENSMUST00000062483.15:c.1861G>A	E621K	118769690.0	118769690.0	C	T	ENSMUST00000062483.15:c.1861G>A	E621K	AACR-H0071257	AACR-H0071257-M01-V01	AACR		False	False	False	False	False	5
GLI2	ENSG00000074047.16	ENST00000361492.4	chr2	13	+	True	121684964	121684964	A	G	ENST00000361492.4:c.176A>G	H59R	Missense	E_2	SNP	True	0	Class 0: This mutation can be originally modeled.	1aa	16aa	Gli2	ENSMUSG00000048402.15	ENSMUST00000062483.15	chr1	13	-	SNP	Missense	E_2	118818104.0	118818104.0	T	C	ENSMUST00000062483.15:c.164A>G	H55R	118818104.0	118818104.0	T	C	ENSMUST00000062483.15:c.164A>G	H55R	AACR-H0071469	AACR-H0071469-M01-V01	AACR		False	False	False	False	False	17
GLI2	ENSG00000074047.16	ENST00000361492.4	chr2	13	+	True	121726331	121726331	C	T	ENST00000361492.4:c.685C>T	R229C	Missense	E_5	SNP	True	0	Class 0: This mutation can be originally modeled.	13aa	100aa	Gli2	ENSMUSG00000048402.15	ENSMUST00000062483.15	chr1	13	-	SNP	Missense	E_5	118783326.0	118783326.0	G	A	ENSMUST00000062483.15:c.673C>T	R225C	118783326.0	118783326.0	G	A	ENSMUST00000062483.15:c.673C>T	R225C	AACR-H0100152	AACR-H0100152-M01-V01	AACR		False	False	False	False	False	113
GLI2	ENSG00000074047.16	ENST00000361492.4	chr2	13	+	True	121728003	121728003	G	A	ENST00000361492.4:c.880G>A	V294M	Missense	E_6	SNP	True	0	Class 0: This mutation can be originally modeled.	78aa	35aa	Gli2	ENSMUSG00000048402.15	ENSMUST00000062483.15	chr1	13	-	SNP	Missense	E_6	118782353.0	118782353.0	C	T	ENSMUST00000062483.15:c.868G>A	V290M	118782353.0	118782353.0	C	T	ENSMUST00000062483.15:c.868G>A	V290M	AACR-H0100394	AACR-H0100394-M01-V01	AACR		False	False	False	False	False	113
GLI2	ENSG00000074047.16	ENST00000361492.4	chr2	13	+	True	121726465	121726465	C	T	ENST00000361492.4:c.819C>T	Y273delinsY	Silent	E_5	SNP	True	0	Class 0: This mutation can be originally modeled.	57aa	56aa	Gli2	ENSMUSG00000048402.15	ENSMUST00000062483.15	chr1	13	-	SNP	Silent	E_5	118783192.0	118783192.0	A	A	ENSMUST00000062483.15:c.807T>T	Y269delinsY	118783192.0	118783192.0	A	A	ENSMUST00000062483.15:c.807T>T	Y269delinsY	AACR-H0100624	AACR-H0100624-M01-V01	AACR		False	False	False	False	False	113
GLI2	ENSG00000074047.16	ENST00000361492.4	chr2	13	+	True	121726484	121726484	G	A	ENST00000361492.4:c.838G>A	A280T	Missense	E_5	SNP	True	0	Class 0: This mutation can be originally modeled.	64aa	49aa	Gli2	ENSMUSG00000048402.15	ENSMUST00000062483.15	chr1	13	-	SNP	Missense	E_5	118783173.0	118783173.0	C	T	ENSMUST00000062483.15:c.826G>A	A276T	118783173.0	118783173.0	C	T	ENSMUST00000062483.15:c.826G>A	A276T	AACR-H0100845	AACR-H0100845-M01-V01	AACR		False	False	False	False	False	113
GLI2	ENSG00000074047.16	ENST00000361492.4	chr2	13	+	True	121708895	121708895	G	C	ENST00000361492.4:c.331G>C	G111R	Missense	E_3	SNP	True	0	Class 0: This mutation can be originally modeled.	22aa	4aa	Gli2	ENSMUSG00000048402.15	ENSMUST00000062483.15	chr1	13	-	SNP	Missense	E_3	118795835.0	118795835.0	C	G	ENSMUST00000062483.15:c.319G>C	G107R	118795835.0	118795835.0	C	G	ENSMUST00000062483.15:c.319G>C	G107R	AACR-H0100881	AACR-H0100881-M01-V01	AACR		False	False	False	False	False	26
GLI2	ENSG00000074047.16	ENST00000361492.4	chr2	13	+	True	121708869	121708869	G	T	ENST00000361492.4:c.305G>T	R102L	Missense	E_3	SNP	True	0	Class 0: This mutation can be originally modeled.	13aa	13aa	Gli2	ENSMUSG00000048402.15	ENSMUST00000062483.15	chr1	13	-	SNP	Missense	E_3	118795861.0	118795861.0	C	A	ENSMUST00000062483.15:c.293G>T	R98L	118795861.0	118795861.0	C	A	ENSMUST00000062483.15:c.293G>T	R98L	AACR-H0101001	AACR-H0101001-M01-V01	AACR		False	False	False	False	False	26
GLI2	ENSG00000074047.16	ENST00000361492.4	chr2	13	+	True	121685041	121685041	G	A	ENST00000361492.4:c.253G>A	G85R	Missense	E_2	SNP	True	0	Class 0: This mutation can be originally modeled.	2aa	2aa	Gli2	ENSMUSG00000048402.15	ENSMUST00000062483.15	chr1	13	-	SNP	Missense	E_2	118818027.0	118818027.0	C	T	ENSMUST00000062483.15:c.241G>A	G81R	118818027.0	118818027.0	C	T	ENSMUST00000062483.15:c.241G>A	G81R	AACR-H0101240	AACR-H0101240-M01-V01	AACR		False	False	False	False	False	4
GLI2	ENSG00000074047.16	ENST00000361492.4	chr2	13	+	True	121685009	121685009	A	G	ENST00000361492.4:c.221A>G	H74R	Missense	E_2	SNP	True	0	Class 0: This mutation can be originally modeled.	16aa	1aa	Gli2	ENSMUSG00000048402.15	ENSMUST00000062483.15	chr1	13	-	SNP	Missense	E_2	118818059.0	118818059.0	T	C	ENSMUST00000062483.15:c.209A>G	H70R	118818059.0	118818059.0	T	C	ENSMUST00000062483.15:c.209A>G	H70R	AACR-H0101317	AACR-H0101317-M01-V01	AACR		False	False	False	False	False	17
GLI2	ENSG00000074047.16	ENST00000361492.4	chr2	13	+	True	121708824	121708824	C	T	ENST00000361492.4:c.260C>T	P87L	Missense	E_3	SNP	True	0	Class 0: This mutation can be originally modeled.	4aa	0aa	Gli2	ENSMUSG00000048402.15	ENSMUST00000062483.15	chr1	13	-	SNP	Missense	E_3	118795906.0	118795906.0	G	A	ENSMUST00000062483.15:c.248C>T	P83L	118795906.0	118795906.0	G	A	ENSMUST00000062483.15:c.248C>T	P83L	AACR-H0101501	AACR-H0101501-M01-V01	AACR		False	False	False	False	False	4
GLI2	ENSG00000074047.16	ENST00000361492.4	chr2	13	+	True	121708966	121708966	C	T	ENST00000361492.4:c.402C>T	H134delinsH	Silent	E_3	SNP	True	0	Class 0: This mutation can be originally modeled.	14aa	20aa	Gli2	ENSMUSG00000048402.15	ENSMUST00000062483.15	chr1	13	-	SNP	Silent	E_3	118795764.0	118795764.0	G	A	ENSMUST00000062483.15:c.390C>T	H130delinsH	118795764.0	118795764.0	G	A	ENSMUST00000062483.15:c.390C>T	H130delinsH	AACR-H0101529	AACR-H0101529-M01-V01	AACR		False	False	False	False	False	34
GLI2	ENSG00000074047.16	ENST00000361492.4	chr2	13	+	True	121712929	121712929	C	T	ENST00000361492.4:c.566C>T	P189L	Missense	E_4	SNP	True	0	Class 0: This mutation can be originally modeled.	0aa	25aa	Gli2	ENSMUSG00000048402.15	ENSMUST00000062483.15	chr1	13	-	SNP	Missense	E_4	118794379.0	118794379.0	G	A	ENSMUST00000062483.15:c.554C>T	P185L	118794379.0	118794379.0	G	A	ENSMUST00000062483.15:c.554C>T	P185L	AACR-H0101574	AACR-H0101574-M01-V01	AACR		False	False	False	False	False	25
GLI2	ENSG00000074047.16	ENST00000361492.4	chr2	13	+	True	121712878	121712878	C	A	ENST00000361492.4:c.515C>A	T172N	Missense	E_4	SNP	True	0	Class 0: This mutation can be originally modeled.	0aa	0aa	Gli2	ENSMUSG00000048402.15	ENSMUST00000062483.15	chr1	13	-	SNP	Missense	E_4	118794433.0	118794433.0	G	T	ENSMUST00000062483.15:c.500C>A	T167N	118794433.0	118794433.0	G	T	ENSMUST00000062483.15:c.500C>A	T167N	AACR-H0101691	AACR-H0101691-M01-V01	AACR		False	False	False	False	False	0
GLI2	ENSG00000074047.16	ENST00000361492.4	chr2	13	+	True	121712998	121712998	C	T	ENST00000361492.4:c.635C>T	P212L	Missense	E_4	SNP	True	0	Class 0: This mutation can be originally modeled.	23aa	2aa	Gli2	ENSMUSG00000048402.15	ENSMUST00000062483.15	chr1	13	-	SNP	Missense	E_4	118794310.0	118794310.0	G	A	ENSMUST00000062483.15:c.623C>T	P208L	118794310.0	118794310.0	G	A	ENSMUST00000062483.15:c.623C>T	P208L	AACR-H0101742	AACR-H0101742-M01-V01	AACR		False	False	False	False	False	25
GLI2	ENSG00000074047.16	ENST00000361492.4	chr2	13	+	True	121742169	121742169	C	T	ENST00000361492.4:c.1806C>T	D602delinsD	Silent	E_11	SNP	True	0	Class 0: This mutation can be originally modeled.	159aa	2aa	Gli2	ENSMUSG00000048402.15	ENSMUST00000062483.15	chr1	13	-	SNP	Silent	E_11	118769805.0	118769805.0	A	A	ENSMUST00000062483.15:c.1746T>T	D582delinsD	118769805.0	118769805.0	A	A	ENSMUST00000062483.15:c.1746T>T	D582delinsD	AACR-H0102253	AACR-H0102253-M01-V01	AACR		False	False	False	False	False	161
GLI2	ENSG00000074047.16	ENST00000361492.4	chr2	13	+	True	121742186	121742186	C	T	ENST00000361492.4:c.1823C>T	P608L	Missense	E_11	SNP	True	0	Class 0: This mutation can be originally modeled.	0aa	7aa	Gli2	ENSMUSG00000048402.15	ENSMUST00000062483.15	chr1	13	-	SNP	Missense	E_11	118769788.0	118769788.0	G	A	ENSMUST00000062483.15:c.1763C>T	P588L	118769788.0	118769788.0	G	A	ENSMUST00000062483.15:c.1763C>T	P588L	AACR-H0102485	AACR-H0102485-M01-V01	AACR		False	False	False	False	False	7
GLI2	ENSG00000074047.16	ENST00000361492.4	chr2	13	+	True	121740412	121740412	G	A	ENST00000361492.4:c.1639G>A	A547T	Missense	E_10	SNP	True	0	Class 0: This mutation can be originally modeled.	104aa	57aa	Gli2	ENSMUSG00000048402.15	ENSMUST00000062483.15	chr1	13	-	SNP	Missense	E_10	118772125.0	118772125.0	C	T	ENSMUST00000062483.15:c.1579G>A	A527T	118772125.0	118772125.0	C	T	ENSMUST00000062483.15:c.1579G>A	A527T	AACR-H0102757	AACR-H0102757-M01-V01	AACR		False	False	False	False	False	161
GLI2	ENSG00000074047.16	ENST00000361492.4	chr2	13	+	True	121740385	121740385	G	A	ENST00000361492.4:c.1612G>A	E538K	Missense	E_10	SNP	True	0	Class 0: This mutation can be originally modeled.	95aa	66aa	Gli2	ENSMUSG00000048402.15	ENSMUST00000062483.15	chr1	13	-	SNP	Missense	E_10	118772152.0	118772152.0	C	T	ENSMUST00000062483.15:c.1552G>A	E518K	118772152.0	118772152.0	C	T	ENSMUST00000062483.15:c.1552G>A	E518K	AACR-H0102775	AACR-H0102775-M01-V01	AACR		False	False	False	False	False	161
GLI2	ENSG00000074047.16	ENST00000361492.4	chr2	13	+	True	121743948	121743948	C	T	ENST00000361492.4:c.2051C>T	P684L	Missense	E_12	SNP	True	0	Class 0: This mutation can be originally modeled.	2aa	13aa	Gli2	ENSMUSG00000048402.15	ENSMUST00000062483.15	chr1	13	-	SNP	Missense	E_12	118768226.0	118768226.0	G	A	ENSMUST00000062483.15:c.2000C>T	P667L	118768226.0	118768226.0	G	A	ENSMUST00000062483.15:c.2000C>T	P667L	AACR-H0102848	AACR-H0102848-M01-V01	AACR		False	False	False	False	False	15
GLI2	ENSG00000074047.16	ENST00000361492.4	chr2	13	+	True	121743936	121743936	G	A	ENST00000361492.4:c.2039G>A	G680D	Missense	E_12	SNP	True	0	Class 0: This mutation can be originally modeled.	35aa	0aa	Gli2	ENSMUSG00000048402.15	ENSMUST00000062483.15	chr1	13	-	SNP	Missense	E_12	118768238.0	118768238.0	C	T	ENSMUST00000062483.15:c.1988G>A	G663D	118768238.0	118768238.0	C	T	ENSMUST00000062483.15:c.1988G>A	G663D	AACR-H0102921	AACR-H0102921-M01-V01	AACR		False	False	False	False	False	35
GLI2	ENSG00000074047.16	ENST00000361492.4	chr2	13	+	True	121744023	121744023	T	C	ENST00000361492.4:c.2126T>C	L709P	Missense	E_12	SNP	True	0	Class 0: This mutation can be originally modeled.	7aa	4aa	Gli2	ENSMUSG00000048402.15	ENSMUST00000062483.15	chr1	13	-	SNP	Missense	E_12	118768151.0	118768151.0	A	G	ENSMUST00000062483.15:c.2075T>C	L692P	118768151.0	118768151.0	A	G	ENSMUST00000062483.15:c.2075T>C	L692P	AACR-H0103043	AACR-H0103043-M01-V01	AACR		False	False	False	False	False	11
GLI2	ENSG00000074047.16	ENST00000361492.4	chr2	13	+	True	121743875	121743875	G	A	ENST00000361492.4:c.1978G>A	A660T	Missense	E_12	SNP	True	0	Class 0: This mutation can be originally modeled.	15aa	20aa	Gli2	ENSMUSG00000048402.15	ENSMUST00000062483.15	chr1	13	-	SNP	Missense	E_12	118768299.0	118768299.0	C	T	ENSMUST00000062483.15:c.1927G>A	A643T	118768299.0	118768299.0	C	T	ENSMUST00000062483.15:c.1927G>A	A643T	AACR-H0103352	AACR-H0103352-M01-V01	AACR		False	False	False	False	False	35
GLI2	ENSG00000074047.16	ENST00000361492.4	chr2	13	+	True	121743882	121743882	C	T	ENST00000361492.4:c.1985C>T	S662L	Missense	E_12	SNP	True	0	Class 0: This mutation can be originally modeled.	17aa	18aa	Gli2	ENSMUSG00000048402.15	ENSMUST00000062483.15	chr1	13	-	SNP	Missense	E_12	118768292.0	118768292.0	G	A	ENSMUST00000062483.15:c.1934C>T	S645L	118768292.0	118768292.0	G	A	ENSMUST00000062483.15:c.1934C>T	S645L	AACR-H0103390	AACR-H0103390-M01-V01	AACR		False	False	False	False	False	35
GLI2	ENSG00000074047.16	ENST00000361492.4	chr2	13	+	True	121743871	121743871	C	T	ENST00000361492.4:c.1974C>T	P658delinsP	Silent	E_12	SNP	True	0	Class 0: This mutation can be originally modeled.	13aa	22aa	Gli2	ENSMUSG00000048402.15	ENSMUST00000062483.15	chr1	13	-	SNP	Silent	E_12	118768303.0	118768303.0	G	A	ENSMUST00000062483.15:c.1923C>T	P641delinsP	118768303.0	118768303.0	G	A	ENSMUST00000062483.15:c.1923C>T	P641delinsP	AACR-H0103449	AACR-H0103449-M01-V01	AACR		False	False	False	False	False	35
GLI2	ENSG00000074047.16	ENST00000361492.4	chr2	13	+	True	121729552	121729552	C	T	ENST00000361492.4:c.1095C>T	T365delinsT	Silent	E_7	SNP	True	0	Class 0: This mutation can be originally modeled.	7aa	3aa	Gli2	ENSMUSG00000048402.15	ENSMUST00000062483.15	chr1	13	-	SNP	Silent	E_7	118781075.0	118781075.0	G	A	ENSMUST00000062483.15:c.1086C>T	T362delinsT	118781075.0	118781075.0	G	A	ENSMUST00000062483.15:c.1086C>T	T362delinsT	AACR-H0103817	AACR-H0103817-M01-V01	AACR		False	False	False	False	False	10
GLI2	ENSG00000074047.16	ENST00000361492.4	chr2	13	+	True	121729595	121729595	G	A	ENST00000361492.4:c.1138G>A	E380K	Missense	E_7	SNP	True	0	Class 0: This mutation can be originally modeled.	8aa	0aa	Gli2	ENSMUSG00000048402.15	ENSMUST00000062483.15	chr1	13	-	SNP	Missense	E_7	118781032.0	118781032.0	C	T	ENSMUST00000062483.15:c.1129G>A	E377K	118781032.0	118781032.0	C	T	ENSMUST00000062483.15:c.1129G>A	E377K	AACR-H0104051	AACR-H0104051-M01-V01	AACR		False	False	False	False	False	8
GLI2	ENSG00000074047.16	ENST00000361492.4	chr2	13	+	True	121736098	121736098	C	T	ENST00000361492.4:c.1457C>T	A486V	Missense	E_9	SNP	True	0	Class 0: This mutation can be originally modeled.	43aa	118aa	Gli2	ENSMUSG00000048402.15	ENSMUST00000062483.15	chr1	13	-	SNP	Missense	E_9	118773708.0	118773708.0	G	A	ENSMUST00000062483.15:c.1397C>T	A466V	118773708.0	118773708.0	G	A	ENSMUST00000062483.15:c.1397C>T	A466V	AACR-H0104146	AACR-H0104146-M01-V01	AACR		False	False	False	False	False	161
GLI2	ENSG00000074047.16	ENST00000361492.4	chr2	13	+	True	121740310	121740310	G	T	ENST00000361492.4:c.1537G>T	A513S	Missense	E_10	SNP	True	0	Class 0: This mutation can be originally modeled.	70aa	91aa	Gli2	ENSMUSG00000048402.15	ENSMUST00000062483.15	chr1	13	-	SNP	Missense	E_10	118772227.0	118772227.0	C	A	ENSMUST00000062483.15:c.1477G>T	A493S	118772227.0	118772227.0	C	A	ENSMUST00000062483.15:c.1477G>T	A493S	AACR-H0104367	AACR-H0104367-M01-V01	AACR		False	False	False	False	False	161
GLI2	ENSG00000074047.16	ENST00000361492.4	chr2	13	+	True	121732661	121732661	C	T	ENST00000361492.4:c.1344C>T	Y448delinsY	Silent	E_8	SNP	True	0	Class 0: This mutation can be originally modeled.	5aa	156aa	Gli2	ENSMUSG00000048402.15	ENSMUST00000062483.15	chr1	13	-	SNP	Silent	E_8	118776137.0	118776137.0	A	A	ENSMUST00000062483.15:c.1284T>T	Y428delinsY	118776137.0	118776137.0	A	A	ENSMUST00000062483.15:c.1284T>T	Y428delinsY	AACR-H0104543	AACR-H0104543-M01-V01	AACR		False	False	False	False	False	161
GLI2	ENSG00000074047.16	ENST00000361492.4	chr2	13	+	True	121732662	121732662	G	A	ENST00000361492.4:c.1345G>A	D449N	Missense	E_8	SNP	True	0	Class 0: This mutation can be originally modeled.	6aa	155aa	Gli2	ENSMUSG00000048402.15	ENSMUST00000062483.15	chr1	13	-	SNP	Missense	E_8	118776136.0	118776136.0	C	T	ENSMUST00000062483.15:c.1285G>A	D429N	118776136.0	118776136.0	C	T	ENSMUST00000062483.15:c.1285G>A	D429N	AACR-H0104567	AACR-H0104567-M01-V01	AACR		False	False	False	False	False	161
GLI2	ENSG00000074047.16	ENST00000361492.4	chr2	13	+	True	121736034	121736034	G	A	ENST00000361492.4:c.1393G>A	G465R	Missense	E_9	SNP	True	0	Class 0: This mutation can be originally modeled.	22aa	139aa	Gli2	ENSMUSG00000048402.15	ENSMUST00000062483.15	chr1	13	-	SNP	Missense	E_9	118773772.0	118773772.0	C	T	ENSMUST00000062483.15:c.1333G>A	G445R	118773772.0	118773772.0	C	T	ENSMUST00000062483.15:c.1333G>A	G445R	AACR-H0104622	AACR-H0104622-M01-V01	AACR		False	False	False	False	False	161
GLI2	ENSG00000074047.16	ENST00000361492.4	chr2	13	+	True	121684940	121684940	C	G	ENST00000361492.4:c.152C>G	P51R	Missense	E_2	SNP	True	0	Class 0: This mutation can be originally modeled.	2aa	1aa	Gli2	ENSMUSG00000048402.15	ENSMUST00000062483.15	chr1	13	-	SNP	Missense	E_2	118818128.0	118818128.0	G	C	ENSMUST00000062483.15:c.140C>G	P47R	118818128.0	118818128.0	G	C	ENSMUST00000062483.15:c.140C>G	P47R	AACR-H0108140	AACR-H0108140-M01-V01	AACR		False	False	False	False	False	3
GLI2	ENSG00000074047.16	ENST00000361492.4	chr2	13	+	True	121684977	121684977	G	A	ENST00000361492.4:c.189G>A	P63delinsP	Silent	E_2	SNP	True	0	Class 0: This mutation can be originally modeled.	5aa	12aa	Gli2	ENSMUSG00000048402.15	ENSMUST00000062483.15	chr1	13	-	SNP	Silent	E_2	118818091.0	118818091.0	C	T	ENSMUST00000062483.15:c.177G>A	P59delinsP	118818091.0	118818091.0	C	T	ENSMUST00000062483.15:c.177G>A	P59delinsP	AACR-H0108270	AACR-H0108270-M01-V01	AACR		False	False	False	False	False	17
GLI2	ENSG00000074047.16	ENST00000361492.4	chr2	13	+	True	121555042	121555042	G	A	ENST00000361492.4:c.146G>A	G49E	Missense	E_1	SNP	True	0	Class 0: This mutation can be originally modeled.	0aa	3aa	Gli2	ENSMUSG00000048402.15	ENSMUST00000062483.15	chr1	13	-	SNP	Missense	E_1	118929772.0	118929772.0	C	T	ENSMUST00000062483.15:c.134G>A	G45E	118929772.0	118929772.0	C	T	ENSMUST00000062483.15:c.134G>A	G45E	AACR-H0108337	AACR-H0108337-M01-V01	AACR		False	False	False	False	False	3
GLI2	ENSG00000074047.16	ENST00000361492.4	chr2	13	+	True	121555028	121555028	G	A	ENST00000361492.4:c.132G>A	A44delinsA	Silent	E_1	SNP	True	0	Class 0: This mutation can be originally modeled.	2aa	3aa	Gli2	ENSMUSG00000048402.15	ENSMUST00000062483.15	chr1	13	-	SNP	Silent	E_1	118929786.0	118929786.0	A	T	ENSMUST00000062483.15:c.120T>A	A40delinsA	118929786.0	118929786.0	A	T	ENSMUST00000062483.15:c.120T>A	A40delinsA	AACR-H0108517	AACR-H0108517-M01-V01	AACR		False	False	False	False	False	5
GLI2	ENSG00000074047.16	ENST00000361492.4	chr2	13	+	True	121555032	121555032	G	A	ENST00000361492.4:c.136G>A	A46T	Missense	E_1	SNP	True	0	Class 0: This mutation can be originally modeled.	4aa	1aa	Gli2	ENSMUSG00000048402.15	ENSMUST00000062483.15	chr1	13	-	SNP	Missense	E_1	118929782.0	118929782.0	C	T	ENSMUST00000062483.15:c.124G>A	A42T	118929782.0	118929782.0	C	T	ENSMUST00000062483.15:c.124G>A	A42T	AACR-H0108518	AACR-H0108518-M01-V01	AACR		False	False	False	False	False	5
GLI2	ENSG00000074047.16	ENST00000361492.4	chr2	13	+	True	121746683	121746683	G	A	ENST00000361492.4:c.3193G>A	D1065N	Missense	E_13	SNP	True	0	Class 0: This mutation can be originally modeled.	5aa	8aa	Gli2	ENSMUSG00000048402.15	ENSMUST00000062483.15	chr1	13	-	SNP	Missense	E_13	118764999.0	118764999.0	C	T	ENSMUST00000062483.15:c.3151G>A	D1051N	118764999.0	118764999.0	C	T	ENSMUST00000062483.15:c.3151G>A	D1051N	AACR-H0110398	AACR-H0110398-M01-V01	AACR		False	False	False	False	False	13
GLI2	ENSG00000074047.16	ENST00000361492.4	chr2	13	+	True	121746851	121746851	G	A	ENST00000361492.4:c.3361G>A	A1121T	Missense	E_13	SNP	True	0	Class 0: This mutation can be originally modeled.	3aa	1aa	Gli2	ENSMUSG00000048402.15	ENSMUST00000062483.15	chr1	13	-	SNP	Missense	E_13	118764831.0	118764831.0	C	T	ENSMUST00000062483.15:c.3319G>A	A1107T	118764831.0	118764831.0	C	T	ENSMUST00000062483.15:c.3319G>A	A1107T	AACR-H0110619	AACR-H0110619-M01-V01	AACR		False	False	False	False	False	4
GLI2	ENSG00000074047.16	ENST00000361492.4	chr2	13	+	True	121746851	121746851	G	C	ENST00000361492.4:c.3361G>C	A1121P	Missense	E_13	SNP	True	0	Class 0: This mutation can be originally modeled.	3aa	1aa	Gli2	ENSMUSG00000048402.15	ENSMUST00000062483.15	chr1	13	-	SNP	Missense	E_13	118764831.0	118764831.0	C	G	ENSMUST00000062483.15:c.3319G>C	A1107P	118764831.0	118764831.0	C	G	ENSMUST00000062483.15:c.3319G>C	A1107P	AACR-H0110662	AACR-H0110662-M01-V01	AACR		False	False	False	False	False	4
GLI2	ENSG00000074047.16	ENST00000361492.4	chr2	13	+	True	121746828	121746828	C	T	ENST00000361492.4:c.3338C>T	A1113V	Missense	E_13	SNP	True	0	Class 0: This mutation can be originally modeled.	1aa	0aa	Gli2	ENSMUSG00000048402.15	ENSMUST00000062483.15	chr1	13	-	SNP	Missense	E_13	118764857.0	118764857.0	G	A	ENSMUST00000062483.15:c.3293C>T	A1098V	118764857.0	118764857.0	G	A	ENSMUST00000062483.15:c.3293C>T	A1098V	AACR-H0111100	AACR-H0111100-M01-V01	AACR		False	False	False	False	False	1
GLI2	ENSG00000074047.16	ENST00000361492.4	chr2	13	+	True	121746351	121746351	C	T	ENST00000361492.4:c.2861C>T	A954V	Missense	E_13	SNP	True	0	Class 0: This mutation can be originally modeled.	3aa	6aa	Gli2	ENSMUSG00000048402.15	ENSMUST00000062483.15	chr1	13	-	SNP	Missense	E_13	118765331.0	118765331.0	G	A	ENSMUST00000062483.15:c.2819C>T	A940V	118765331.0	118765331.0	G	A	ENSMUST00000062483.15:c.2819C>T	A940V	AACR-H0111196	AACR-H0111196-M01-V01	AACR		False	False	False	False	False	9
GLI2	ENSG00000074047.16	ENST00000361492.4	chr2	13	+	True	121746383	121746383	G	A	ENST00000361492.4:c.2893G>A	G965R	Missense	E_13	SNP	True	0	Class 0: This mutation can be originally modeled.	0aa	0aa	Gli2	ENSMUSG00000048402.15	ENSMUST00000062483.15	chr1	13	-	SNP	Missense	E_13	118765311.0	118765311.0	C	T	ENSMUST00000062483.15:c.2839G>A	G947R	118765311.0	118765311.0	C	T	ENSMUST00000062483.15:c.2839G>A	G947R	AACR-H0111336	AACR-H0111336-M01-V01	AACR		False	False	False	False	False	0
GLI2	ENSG00000074047.16	ENST00000361492.4	chr2	13	+	True	121746401	121746401	G	A	ENST00000361492.4:c.2911G>A	D971N	Missense	E_13	SNP	True	0	Class 0: This mutation can be originally modeled.	4aa	6aa	Gli2	ENSMUSG00000048402.15	ENSMUST00000062483.15	chr1	13	-	SNP	Missense	E_13	118765281.0	118765281.0	C	T	ENSMUST00000062483.15:c.2869G>A	D957N	118765281.0	118765281.0	C	T	ENSMUST00000062483.15:c.2869G>A	D957N	AACR-H0111368	AACR-H0111368-M01-V01	AACR		False	False	False	False	False	10
GLI2	ENSG00000074047.16	ENST00000361492.4	chr2	13	+	True	121746264	121746264	G	A	ENST00000361492.4:c.2774G>A	R925H	Missense	E_13	SNP	True	0	Class 0: This mutation can be originally modeled.	13aa	0aa	Gli2	ENSMUSG00000048402.15	ENSMUST00000062483.15	chr1	13	-	SNP	Missense	E_13	118765430.0	118765430.0	C	T	ENSMUST00000062483.15:c.2720G>A	R907H	118765430.0	118765430.0	C	T	ENSMUST00000062483.15:c.2720G>A	R907H	AACR-H0111476	AACR-H0111476-M01-V01	AACR		False	False	False	False	False	13
GLI2	ENSG00000074047.16	ENST00000361492.4	chr2	13	+	True	121746260	121746260	G	A	ENST00000361492.4:c.2770G>A	E924K	Missense	E_13	SNP	True	0	Class 0: This mutation can be originally modeled.	12aa	1aa	Gli2	ENSMUSG00000048402.15	ENSMUST00000062483.15	chr1	13	-	SNP	Missense	E_13	118765434.0	118765434.0	C	T	ENSMUST00000062483.15:c.2716G>A	E906K	118765434.0	118765434.0	C	T	ENSMUST00000062483.15:c.2716G>A	E906K	AACR-H0111488	AACR-H0111488-M01-V01	AACR		False	False	False	False	False	13
GLI2	ENSG00000074047.16	ENST00000361492.4	chr2	13	+	True	121746557	121746557	G	A	ENST00000361492.4:c.3067G>A	A1023T	Missense	E_13	SNP	True	0	Class 0: This mutation can be originally modeled.	0aa	8aa	Gli2	ENSMUSG00000048402.15	ENSMUST00000062483.15	chr1	13	-	SNP	Missense	E_13	118765125.0	118765125.0	C	T	ENSMUST00000062483.15:c.3025G>A	A1009T	118765125.0	118765125.0	C	T	ENSMUST00000062483.15:c.3025G>A	A1009T	AACR-H0111802	AACR-H0111802-M01-V01	AACR		False	False	False	False	False	8
GLI2	ENSG00000074047.16	ENST00000361492.4	chr2	13	+	True	121746447	121746447	G	A	ENST00000361492.4:c.2957G>A	R986H	Missense	E_13	SNP	True	0	Class 0: This mutation can be originally modeled.	5aa	6aa	Gli2	ENSMUSG00000048402.15	ENSMUST00000062483.15	chr1	13	-	SNP	Missense	E_13	118765235.0	118765235.0	C	T	ENSMUST00000062483.15:c.2915G>A	R972H	118765235.0	118765235.0	C	T	ENSMUST00000062483.15:c.2915G>A	R972H	AACR-H0112072	AACR-H0112072-M01-V01	AACR		False	False	False	False	False	11
GLI2	ENSG00000074047.16	ENST00000361492.4	chr2	13	+	True	121748051	121748051	C	T	ENST00000361492.4:c.4561C>T	H1521Y	Missense	E_13	SNP	True	0	Class 0: This mutation can be originally modeled.	12aa	10aa	Gli2	ENSMUSG00000048402.15	ENSMUST00000062483.15	chr1	13	-	SNP	Missense	E_13	118763715.0	118763715.0	G	A	ENSMUST00000062483.15:c.4435C>T	H1479Y	118763715.0	118763715.0	G	A	ENSMUST00000062483.15:c.4435C>T	H1479Y	AACR-H0112299	AACR-H0112299-M01-V01	AACR		False	False	False	False	False	22
GLI2	ENSG00000074047.16	ENST00000361492.4	chr2	13	+	True	121748065	121748065	C	A	ENST00000361492.4:c.4575C>A	F1525L	Missense	E_13	SNP	True	0	Class 0: This mutation can be originally modeled.	16aa	6aa	Gli2	ENSMUSG00000048402.15	ENSMUST00000062483.15	chr1	13	-	SNP	Missense	E_13	118763701.0	118763701.0	A	T	ENSMUST00000062483.15:c.4449T>A	F1483L	118763701.0	118763701.0	A	T	ENSMUST00000062483.15:c.4449T>A	F1483L	AACR-H0112321	AACR-H0112321-M01-V01	AACR		False	False	False	False	False	22
GLI2	ENSG00000074047.16	ENST00000361492.4	chr2	13	+	True	121748056	121748056	G	A	ENST00000361492.4:c.4566G>A	S1522delinsS	Silent	E_13	SNP	True	0	Class 0: This mutation can be originally modeled.	13aa	9aa	Gli2	ENSMUSG00000048402.15	ENSMUST00000062483.15	chr1	13	-	SNP	Silent	E_13	118763710.0	118763710.0	C	T	ENSMUST00000062483.15:c.4440G>A	S1480delinsS	118763710.0	118763710.0	C	T	ENSMUST00000062483.15:c.4440G>A	S1480delinsS	AACR-H0112322	AACR-H0112322-M01-V01	AACR		False	False	False	False	False	22
GLI2	ENSG00000074047.16	ENST00000361492.4	chr2	13	+	True	121748027	121748027	G	A	ENST00000361492.4:c.4537G>A	D1513N	Missense	E_13	SNP	True	0	Class 0: This mutation can be originally modeled.	4aa	18aa	Gli2	ENSMUSG00000048402.15	ENSMUST00000062483.15	chr1	13	-	SNP	Missense	E_13	118763739.0	118763739.0	C	T	ENSMUST00000062483.15:c.4411G>A	D1471N	118763739.0	118763739.0	C	T	ENSMUST00000062483.15:c.4411G>A	D1471N	AACR-H0112521	AACR-H0112521-M01-V01	AACR		False	False	False	False	False	22
GLI2	ENSG00000074047.16	ENST00000361492.4	chr2	13	+	True	121748225	121748225	A	T	ENST00000361492.4:c.4735A>T	S1579C	Missense	E_13	SNP	True	0	Class 0: This mutation can be originally modeled.	42aa	8aa	Gli2	ENSMUSG00000048402.15	ENSMUST00000062483.15	chr1	13	-	SNP	Missense	E_13	118763541.0	118763541.0	T	A	ENSMUST00000062483.15:c.4609A>T	S1537C	118763541.0	118763541.0	T	A	ENSMUST00000062483.15:c.4609A>T	S1537C	AACR-H0112605	AACR-H0112605-M01-V01	AACR		False	False	False	False	False	50
GLI2	ENSG00000074047.16	ENST00000361492.4	chr2	13	+	True	121747273	121747273	G	T	ENST00000361492.4:c.3783G>T	G1261delinsG	Silent	E_13	SNP	True	0	Class 0: This mutation can be originally modeled.	1aa	0aa	Gli2	ENSMUSG00000048402.15	ENSMUST00000062483.15	chr1	13	-	SNP	Silent	E_13	118764418.0	118764418.0	T	A	ENSMUST00000062483.15:c.3732A>T	G1244delinsG	118764418.0	118764418.0	T	A	ENSMUST00000062483.15:c.3732A>T	G1244delinsG	AACR-H0112674	AACR-H0112674-M01-V01	AACR		False	False	False	False	False	1
GLI2	ENSG00000074047.16	ENST00000361492.4	chr2	13	+	True	121748159	121748159	C	T	ENST00000361492.4:c.4669C>T	P1557S	Missense	E_13	SNP	True	0	Class 0: This mutation can be originally modeled.	20aa	30aa	Gli2	ENSMUSG00000048402.15	ENSMUST00000062483.15	chr1	13	-	SNP	Missense	E_13	118763607.0	118763607.0	G	A	ENSMUST00000062483.15:c.4543C>T	P1515S	118763607.0	118763607.0	G	A	ENSMUST00000062483.15:c.4543C>T	P1515S	AACR-H0112706	AACR-H0112706-M01-V01	AACR		False	False	False	False	False	50
GLI2	ENSG00000074047.16	ENST00000361492.4	chr2	13	+	True	121747834	121747834	C	T	ENST00000361492.4:c.4344C>T	Y1448delinsY	Silent	E_13	SNP	True	0	Class 0: This mutation can be originally modeled.	3aa	8aa	Gli2	ENSMUSG00000048402.15	ENSMUST00000062483.15	chr1	13	-	SNP	Silent	E_13	118763914.0	118763914.0	A	A	ENSMUST00000062483.15:c.4236T>T	Y1412delinsY	118763914.0	118763914.0	A	A	ENSMUST00000062483.15:c.4236T>T	Y1412delinsY	AACR-H0112876	AACR-H0112876-M01-V01	AACR		False	False	False	False	False	11
GLI2	ENSG00000074047.16	ENST00000361492.4	chr2	13	+	True	121747663	121747663	G	C	ENST00000361492.4:c.4173G>C	Q1391H	Missense	E_13	SNP	True	0	Class 0: This mutation can be originally modeled.	1aa	2aa	Gli2	ENSMUSG00000048402.15	ENSMUST00000062483.15	chr1	13	-	SNP	Missense	E_13	118764076.0	118764076.0	C	G	ENSMUST00000062483.15:c.4074G>C	Q1358H	118764076.0	118764076.0	C	G	ENSMUST00000062483.15:c.4074G>C	Q1358H	AACR-H0112909	AACR-H0112909-M01-V01	AACR		False	False	False	False	False	3
GLI2	ENSG00000074047.16	ENST00000361492.4	chr2	13	+	True	121747788	121747788	C	T	ENST00000361492.4:c.4298C>T	P1433L	Missense	E_13	SNP	True	0	Class 0: This mutation can be originally modeled.	0aa	0aa	Gli2	ENSMUSG00000048402.15	ENSMUST00000062483.15	chr1	13	-	SNP	Missense	E_13	118763963.0	118763963.0	G	A	ENSMUST00000062483.15:c.4187C>T	P1396L	118763963.0	118763963.0	G	A	ENSMUST00000062483.15:c.4187C>T	P1396L	AACR-H0112993	AACR-H0112993-M01-V01	AACR		False	False	False	False	False	0
GLI2	ENSG00000074047.16	ENST00000361492.4	chr2	13	+	True	121747795	121747795	C	T	ENST00000361492.4:c.4305C>T	D1435delinsD	Silent	E_13	SNP	True	0	Class 0: This mutation can be originally modeled.	1aa	0aa	Gli2	ENSMUSG00000048402.15	ENSMUST00000062483.15	chr1	13	-	SNP	Silent	E_13	118763953.0	118763953.0	G	A	ENSMUST00000062483.15:c.4197C>T	D1399delinsD	118763953.0	118763953.0	G	A	ENSMUST00000062483.15:c.4197C>T	D1399delinsD	AACR-H0113005	AACR-H0113005-M01-V01	AACR		False	False	False	False	False	1
GLI2	ENSG00000074047.16	ENST00000361492.4	chr2	13	+	True	121747590	121747590	G	A	ENST00000361492.4:c.4100G>A	G1367D	Missense	E_13	SNP	True	0	Class 0: This mutation can be originally modeled.	3aa	1aa	Gli2	ENSMUSG00000048402.15	ENSMUST00000062483.15	chr1	13	-	SNP	Missense	E_13	118764149.0	118764149.0	C	T	ENSMUST00000062483.15:c.4001G>A	G1334D	118764149.0	118764149.0	C	T	ENSMUST00000062483.15:c.4001G>A	G1334D	AACR-H0113128	AACR-H0113128-M01-V01	AACR		False	False	False	False	False	4
GLI2	ENSG00000074047.16	ENST00000361492.4	chr2	13	+	True	121747965	121747965	G	A	ENST00000361492.4:c.4475G>A	G1492E	Missense	E_13	SNP	True	0	Class 0: This mutation can be originally modeled.	5aa	14aa	Gli2	ENSMUSG00000048402.15	ENSMUST00000062483.15	chr1	13	-	SNP	Missense	E_13	118763801.0	118763801.0	C	T	ENSMUST00000062483.15:c.4349G>A	G1450E	118763801.0	118763801.0	C	T	ENSMUST00000062483.15:c.4349G>A	G1450E	AACR-H0113197	AACR-H0113197-M01-V01	AACR		False	False	False	False	False	19
GLI2	ENSG00000074047.16	ENST00000361492.4	chr2	13	+	True	121747954	121747954	G	T	ENST00000361492.4:c.4464G>T	L1488F	Missense	E_13	SNP	True	0	Class 0: This mutation can be originally modeled.	1aa	18aa	Gli2	ENSMUSG00000048402.15	ENSMUST00000062483.15	chr1	13	-	SNP	Missense	E_13	118763812.0	118763812.0	C	A	ENSMUST00000062483.15:c.4338G>T	L1446F	118763812.0	118763812.0	C	A	ENSMUST00000062483.15:c.4338G>T	L1446F	AACR-H0113200	AACR-H0113200-M01-V01	AACR		False	False	False	False	False	19
GLI2	ENSG00000074047.16	ENST00000361492.4	chr2	13	+	True	121747651	121747651	T	G	ENST00000361492.4:c.4161T>G	R1387delinsR	Silent	E_13	SNP	True	0	Class 0: This mutation can be originally modeled.	5aa	0aa	Gli2	ENSMUSG00000048402.15	ENSMUST00000062483.15	chr1	13	-	SNP	Silent	E_13	118764088.0	118764088.0	A	C	ENSMUST00000062483.15:c.4062T>G	R1354delinsR	118764088.0	118764088.0	A	C	ENSMUST00000062483.15:c.4062T>G	R1354delinsR	AACR-H0113318	AACR-H0113318-M01-V01	AACR		False	False	False	False	False	5
GLI2	ENSG00000074047.16	ENST00000361492.4	chr2	13	+	True	121747640	121747640	C	T	ENST00000361492.4:c.4150C>T	R1384C	Missense	E_13	SNP	True	0	Class 0: This mutation can be originally modeled.	2aa	3aa	Gli2	ENSMUSG00000048402.15	ENSMUST00000062483.15	chr1	13	-	SNP	Missense	E_13	118764099.0	118764099.0	G	A	ENSMUST00000062483.15:c.4051C>T	R1351C	118764099.0	118764099.0	G	A	ENSMUST00000062483.15:c.4051C>T	R1351C	AACR-H0113392	AACR-H0113392-M01-V01	AACR		False	False	False	False	False	5
GLI2	ENSG00000074047.16	ENST00000361492.4	chr2	13	+	True	121747085	121747085	G	A	ENST00000361492.4:c.3595G>A	D1199N	Missense	E_13	SNP	True	0	Class 0: This mutation can be originally modeled.	3aa	7aa	Gli2	ENSMUSG00000048402.15	ENSMUST00000062483.15	chr1	13	-	SNP	Missense	E_13	118764597.0	118764597.0	C	T	ENSMUST00000062483.15:c.3553G>A	D1185N	118764597.0	118764597.0	C	T	ENSMUST00000062483.15:c.3553G>A	D1185N	AACR-H0113560	AACR-H0113560-M01-V01	AACR		False	False	False	False	False	10
GLI2	ENSG00000074047.16	ENST00000361492.4	chr2	13	+	True	121747079	121747079	G	A	ENST00000361492.4:c.3589G>A	G1197S	Missense	E_13	SNP	True	0	Class 0: This mutation can be originally modeled.	1aa	9aa	Gli2	ENSMUSG00000048402.15	ENSMUST00000062483.15	chr1	13	-	SNP	Missense	E_13	118764603.0	118764603.0	C	T	ENSMUST00000062483.15:c.3547G>A	G1183S	118764603.0	118764603.0	C	T	ENSMUST00000062483.15:c.3547G>A	G1183S	AACR-H0113676	AACR-H0113676-M01-V01	AACR		False	False	False	False	False	10
GLI2	ENSG00000074047.16	ENST00000361492.4	chr2	13	+	True	121746980	121746980	C	G	ENST00000361492.4:c.3490C>G	P1164A	Missense	E_13	SNP	True	0	Class 0: This mutation can be originally modeled.	4aa	3aa	Gli2	ENSMUSG00000048402.15	ENSMUST00000062483.15	chr1	13	-	SNP	Missense	E_13	118764702.0	118764702.0	G	C	ENSMUST00000062483.15:c.3448C>G	P1150A	118764702.0	118764702.0	G	C	ENSMUST00000062483.15:c.3448C>G	P1150A	AACR-H0113755	AACR-H0113755-M01-V01	AACR		False	False	False	False	False	7
GLI2	ENSG00000074047.16	ENST00000361492.4	chr2	13	+	True	121746944	121746944	G	A	ENST00000361492.4:c.3454G>A	G1152S	Missense	E_13	SNP	True	0	Class 0: This mutation can be originally modeled.	11aa	5aa	Gli2	ENSMUSG00000048402.15	ENSMUST00000062483.15	chr1	13	-	SNP	Missense	E_13	118764738.0	118764738.0	C	T	ENSMUST00000062483.15:c.3412G>A	G1138S	118764738.0	118764738.0	C	T	ENSMUST00000062483.15:c.3412G>A	G1138S	AACR-H0113836	AACR-H0113836-M01-V01	AACR		False	False	False	False	False	16
GLI2	ENSG00000074047.16	ENST00000361492.4	chr2	13	+	True	121747041	121747041	C	T	ENST00000361492.4:c.3551C>T	P1184L	Missense	E_13	SNP	True	0	Class 0: This mutation can be originally modeled.	14aa	2aa	Gli2	ENSMUSG00000048402.15	ENSMUST00000062483.15	chr1	13	-	SNP	Missense	E_13	118764641.0	118764641.0	G	A	ENSMUST00000062483.15:c.3509C>T	P1170L	118764641.0	118764641.0	G	A	ENSMUST00000062483.15:c.3509C>T	P1170L	AACR-H0113888	AACR-H0113888-M01-V01	AACR		False	False	False	False	False	16
GLI2	ENSG00000074047.16	ENST00000361492.4	chr2	13	+	True	121747005	121747005	C	T	ENST00000361492.4:c.3515C>T	A1172V	Missense	E_13	SNP	True	0	Class 0: This mutation can be originally modeled.	2aa	14aa	Gli2	ENSMUSG00000048402.15	ENSMUST00000062483.15	chr1	13	-	SNP	Missense	E_13	118764677.0	118764677.0	G	A	ENSMUST00000062483.15:c.3473C>T	A1158V	118764677.0	118764677.0	G	A	ENSMUST00000062483.15:c.3473C>T	A1158V	AACR-H0113958	AACR-H0113958-M01-V01	AACR		False	False	False	False	False	16
GLI2	ENSG00000074047.16	ENST00000361492.4	chr2	13	+	True	121744176	121744176	C	T	ENST00000361492.4:c.2279C>T	P760L	Missense	E_12	SNP	True	0	Class 0: This mutation can be originally modeled.	9aa	2aa	Gli2	ENSMUSG00000048402.15	ENSMUST00000062483.15	chr1	13	-	SNP	Missense	E_12	118767998.0	118767998.0	G	A	ENSMUST00000062483.15:c.2228C>T	P743L	118767998.0	118767998.0	G	A	ENSMUST00000062483.15:c.2228C>T	P743L	AACR-H0114646	AACR-H0114646-M01-V01	AACR		False	False	False	False	False	11
GLI2	ENSG00000074047.16	ENST00000361492.4	chr2	13	+	True	121744121	121744121	G	C	ENST00000361492.4:c.2224G>C	D742H	Missense	E_12	SNP	True	0	Class 0: This mutation can be originally modeled.	7aa	7aa	Gli2	ENSMUSG00000048402.15	ENSMUST00000062483.15	chr1	13	-	SNP	Missense	E_12	118768053.0	118768053.0	C	G	ENSMUST00000062483.15:c.2173G>C	D725H	118768053.0	118768053.0	C	G	ENSMUST00000062483.15:c.2173G>C	D725H	AACR-H0114694	AACR-H0114694-M01-V01	AACR		False	False	False	False	False	14
GLI2	ENSG00000074047.16	ENST00000361492.4	chr2	13	+	True	121744110	121744110	A	G	ENST00000361492.4:c.2213A>G	K738R	Missense	E_12	SNP	True	0	Class 0: This mutation can be originally modeled.	3aa	11aa	Gli2	ENSMUSG00000048402.15	ENSMUST00000062483.15	chr1	13	-	SNP	Missense	E_12	118768064.0	118768064.0	T	C	ENSMUST00000062483.15:c.2162A>G	K721R	118768064.0	118768064.0	T	C	ENSMUST00000062483.15:c.2162A>G	K721R	AACR-H0114721	AACR-H0114721-M01-V01	AACR		False	False	False	False	False	14
GLI2	ENSG00000074047.16	ENST00000361492.4	chr2	13	+	True	121746131	121746131	C	T	ENST00000361492.4:c.2641C>T	L881F	Missense	E_13	SNP	True	0	Class 0: This mutation can be originally modeled.	3aa	6aa	Gli2	ENSMUSG00000048402.15	ENSMUST00000062483.15	chr1	13	-	SNP	Missense	E_13	118765563.0	118765563.0	G	A	ENSMUST00000062483.15:c.2587C>T	L863F	118765563.0	118765563.0	G	A	ENSMUST00000062483.15:c.2587C>T	L863F	AACR-H0114796	AACR-H0114796-M01-V01	AACR		False	False	False	False	False	9
GLI2	ENSG00000074047.16	ENST00000361492.4	chr2	13	+	True	121744100	121744100	G	A	ENST00000361492.4:c.2203G>A	E735K	Missense	E_12	SNP	True	0	Class 0: This mutation can be originally modeled.	0aa	14aa	Gli2	ENSMUSG00000048402.15	ENSMUST00000062483.15	chr1	13	-	SNP	Missense	E_12	118768074.0	118768074.0	C	T	ENSMUST00000062483.15:c.2152G>A	E718K	118768074.0	118768074.0	C	T	ENSMUST00000062483.15:c.2152G>A	E718K	AACR-H0114812	AACR-H0114812-M01-V01	AACR		False	False	False	False	False	14
GLI2	ENSG00000074047.16	ENST00000361492.4	chr2	13	+	True	121744182	121744182	C	T	ENST00000361492.4:c.2285C>T	P762L	Missense	E_12	SNP	True	0	Class 0: This mutation can be originally modeled.	11aa	0aa	Gli2	ENSMUSG00000048402.15	ENSMUST00000062483.15	chr1	13	-	SNP	Missense	E_12	118767992.0	118767992.0	G	A	ENSMUST00000062483.15:c.2234C>T	P745L	118767992.0	118767992.0	G	A	ENSMUST00000062483.15:c.2234C>T	P745L	AACR-H0114843	AACR-H0114843-M01-V01	AACR		False	False	False	False	False	11
GLI2	ENSG00000074047.16	ENST00000361492.4	chr2	13	+	True	121746170	121746170	G	A	ENST00000361492.4:c.2680G>A	A894T	Missense	E_13	SNP	True	0	Class 0: This mutation can be originally modeled.	5aa	14aa	Gli2	ENSMUSG00000048402.15	ENSMUST00000062483.15	chr1	13	-	SNP	Missense	E_13	118765524.0	118765524.0	C	T	ENSMUST00000062483.15:c.2626G>A	A876T	118765524.0	118765524.0	C	T	ENSMUST00000062483.15:c.2626G>A	A876T	AACR-H0114932	AACR-H0114932-M01-V01	AACR		False	False	False	False	False	19
GLI2	ENSG00000074047.16	ENST00000361492.4	chr2	13	+	True	121744178	121744178	C	G	ENST00000361492.4:c.2281C>G	L761V	Missense	E_12	SNP	True	0	Class 0: This mutation can be originally modeled.	10aa	1aa	Gli2	ENSMUSG00000048402.15	ENSMUST00000062483.15	chr1	13	-	SNP	Missense	E_12	118767996.0	118767996.0	G	C	ENSMUST00000062483.15:c.2230C>G	L744V	118767996.0	118767996.0	G	C	ENSMUST00000062483.15:c.2230C>G	L744V	AACR-H0114980	AACR-H0114980-M01-V01	AACR		False	False	False	False	False	11
GLI2	ENSG00000074047.16	ENST00000361492.4	chr2	13	+	True	121745822	121745822	G	A	ENST00000361492.4:c.2332G>A	G778R	Missense	E_13	SNP	True	0	Class 0: This mutation can be originally modeled.	3aa	5aa	Gli2	ENSMUSG00000048402.15	ENSMUST00000062483.15	chr1	13	-	SNP	Missense	E_13	118765869.0	118765869.0	C	T	ENSMUST00000062483.15:c.2281G>A	G761R	118765869.0	118765869.0	C	T	ENSMUST00000062483.15:c.2281G>A	G761R	AACR-H0115035	AACR-H0115035-M01-V01	AACR		False	False	False	False	False	8
GLI2	ENSG00000074047.16	ENST00000361492.4	chr2	13	+	True	121744085	121744085	G	A	ENST00000361492.4:c.2188G>A	E730K	Missense	E_12	SNP	True	0	Class 0: This mutation can be originally modeled.	3aa	2aa	Gli2	ENSMUSG00000048402.15	ENSMUST00000062483.15	chr1	13	-	SNP	Missense	E_12	118768089.0	118768089.0	C	T	ENSMUST00000062483.15:c.2137G>A	E713K	118768089.0	118768089.0	C	T	ENSMUST00000062483.15:c.2137G>A	E713K	AACR-H0115038	AACR-H0115038-M01-V01	AACR		False	False	False	False	False	5
GLI2	ENSG00000074047.16	ENST00000361492.4	chr2	13	+	True	121745945	121745945	G	A	ENST00000361492.4:c.2455G>A	V819M	Missense	E_13	SNP	True	0	Class 0: This mutation can be originally modeled.	5aa	23aa	Gli2	ENSMUSG00000048402.15	ENSMUST00000062483.15	chr1	13	-	SNP	Missense	E_13	118765752.0	118765752.0	C	T	ENSMUST00000062483.15:c.2398G>A	V800M	118765752.0	118765752.0	C	T	ENSMUST00000062483.15:c.2398G>A	V800M	AACR-H0115046	AACR-H0115046-M01-V01	AACR		False	False	False	False	False	28
GLI2	ENSG00000074047.16	ENST00000361492.4	chr2	13	+	True	121745831	121745831	G	A	ENST00000361492.4:c.2341G>A	G781R	Missense	E_13	SNP	True	0	Class 0: This mutation can be originally modeled.	6aa	2aa	Gli2	ENSMUSG00000048402.15	ENSMUST00000062483.15	chr1	13	-	SNP	Missense	E_13	118765860.0	118765860.0	C	T	ENSMUST00000062483.15:c.2290G>A	G764R	118765860.0	118765860.0	C	T	ENSMUST00000062483.15:c.2290G>A	G764R	AACR-H0115308	AACR-H0115308-M01-V01	AACR		False	False	False	False	False	8
GLI2	ENSG00000074047.16	ENST00000361492.4	chr2	13	+	True	121746071	121746071	G	A	ENST00000361492.4:c.2581G>A	D861N	Missense	E_13	SNP	True	0	Class 0: This mutation can be originally modeled.	16aa	14aa	Gli2	ENSMUSG00000048402.15	ENSMUST00000062483.15	chr1	13	-	SNP	Missense	E_13	118765626.0	118765626.0	C	T	ENSMUST00000062483.15:c.2524G>A	D842N	118765626.0	118765626.0	C	T	ENSMUST00000062483.15:c.2524G>A	D842N	AACR-H0115391	AACR-H0115391-M01-V01	AACR		False	False	False	False	False	30
GLI2	ENSG00000074047.16	ENST00000361492.4	chr2	13	+	True	121744143	121744143	C	T	ENST00000361492.4:c.2246C>T	P749L	Missense	E_12	SNP	True	0	Class 0: This mutation can be originally modeled.	14aa	0aa	Gli2	ENSMUSG00000048402.15	ENSMUST00000062483.15	chr1	13	-	SNP	Missense	E_12	118768031.0	118768031.0	G	A	ENSMUST00000062483.15:c.2195C>T	P732L	118768031.0	118768031.0	G	A	ENSMUST00000062483.15:c.2195C>T	P732L	AACR-H0115520	AACR-H0115520-M01-V01	AACR		False	False	False	False	False	14
GLI2	ENSG00000074047.16	ENST00000361492.4	chr2	13	+	True	121745858	121745858	G	A	ENST00000361492.4:c.2368G>A	E790K	Missense	E_13	SNP	True	0	Class 0: This mutation can be originally modeled.	0aa	1aa	Gli2	ENSMUSG00000048402.15	ENSMUST00000062483.15	chr1	13	-	SNP	Missense	E_13	118765833.0	118765833.0	C	T	ENSMUST00000062483.15:c.2317G>A	E773K	118765833.0	118765833.0	C	T	ENSMUST00000062483.15:c.2317G>A	E773K	AACR-H0115621	AACR-H0115621-M01-V01	AACR		False	False	False	False	False	1
GLI2	ENSG00000074047.16	ENST00000361492.4	chr2	13	+	True	121744035	121744035	C	T	ENST00000361492.4:c.2138C>T	S713F	Missense	E_12	SNP	True	0	Class 0: This mutation can be originally modeled.	11aa	0aa	Gli2	ENSMUSG00000048402.15	ENSMUST00000062483.15	chr1	13	-	SNP	Missense	E_12	118768139.0	118768139.0	G	A	ENSMUST00000062483.15:c.2087C>T	S696F	118768139.0	118768139.0	G	A	ENSMUST00000062483.15:c.2087C>T	S696F	AACR-H0115655	AACR-H0115655-M01-V01	AACR		False	False	False	False	False	11
GLI2	ENSG00000074047.16	ENST00000361492.4	chr2	13	+	True	121745832	121745832	G	A	ENST00000361492.4:c.2342G>A	G781E	Missense	E_13	SNP	True	0	Class 0: This mutation can be originally modeled.	6aa	2aa	Gli2	ENSMUSG00000048402.15	ENSMUST00000062483.15	chr1	13	-	SNP	Missense	E_13	118765859.0	118765859.0	C	T	ENSMUST00000062483.15:c.2291G>A	G764E	118765859.0	118765859.0	C	T	ENSMUST00000062483.15:c.2291G>A	G764E	AACR-H0116518	AACR-H0116518-M01-V01	AACR		False	False	False	False	False	8
GLI2	ENSG00000074047.16	ENST00000361492.4	chr2	13	+	True	121742191	121742191	C	T	ENST00000361492.4:c.1828C>T	L610F	Missense	E_11	SNP	True	0	Class 0: This mutation can be originally modeled.	2aa	5aa	Gli2	ENSMUSG00000048402.15	ENSMUST00000062483.15	chr1	13	-	SNP	Missense	E_11	118769783.0	118769783.0	G	A	ENSMUST00000062483.15:c.1768C>T	L590F	118769783.0	118769783.0	G	A	ENSMUST00000062483.15:c.1768C>T	L590F	AACR-H0116829	AACR-H0116829-M01-V01	AACR		False	False	False	False	False	7
GLI2	ENSG00000074047.16	ENST00000361492.4	chr2	13	+	True	121747241	121747241	C	T	ENST00000361492.4:c.3751C>T	H1251Y	Missense	E_13	SNP	True	0	Class 0: This mutation can be originally modeled.	0aa	5aa	Gli2	ENSMUSG00000048402.15	ENSMUST00000062483.15	chr1	13	-	SNP	Missense	E_13	118764450.0	118764450.0	G	A	ENSMUST00000062483.15:c.3700C>T	H1234Y	118764450.0	118764450.0	G	A	ENSMUST00000062483.15:c.3700C>T	H1234Y	AACR-H0116836	AACR-H0116836-M01-V01	AACR		False	False	False	False	False	5
GLI2	ENSG00000074047.16	ENST00000361492.4	chr2	13	+	True	121742187	121742187	G	A	ENST00000361492.4:c.1824G>A	P608delinsP	Silent	E_11	SNP	True	0	Class 0: This mutation can be originally modeled.	0aa	7aa	Gli2	ENSMUSG00000048402.15	ENSMUST00000062483.15	chr1	13	-	SNP	Silent	E_11	118769787.0	118769787.0	T	T	ENSMUST00000062483.15:c.1764A>A	P588delinsP	118769787.0	118769787.0	T	T	ENSMUST00000062483.15:c.1764A>A	P588delinsP	AACR-H0116857	AACR-H0116857-M01-V01	AACR		False	False	False	False	False	7
GLI2	ENSG00000074047.16	ENST00000361492.4	chr2	13	+	True	121742180	121742180	G	A	ENST00000361492.4:c.1817G>A	R606H	Missense	E_11	SNP	True	0	Class 0: This mutation can be originally modeled.	0aa	0aa	Gli2	ENSMUSG00000048402.15	ENSMUST00000062483.15	chr1	13	-	SNP	Missense	E_11	118769794.0	118769794.0	C	T	ENSMUST00000062483.15:c.1757G>A	R586H	118769794.0	118769794.0	C	T	ENSMUST00000062483.15:c.1757G>A	R586H	AACR-H0116974	AACR-H0116974-M01-V01	AACR		False	False	False	False	False	0
GLI2	ENSG00000074047.16	ENST00000361492.4	chr2	13	+	True	121740379	121740379	G	A	ENST00000361492.4:c.1606G>A	E536K	Missense	E_10	SNP	True	0	Class 0: This mutation can be originally modeled.	93aa	68aa	Gli2	ENSMUSG00000048402.15	ENSMUST00000062483.15	chr1	13	-	SNP	Missense	E_10	118772158.0	118772158.0	C	T	ENSMUST00000062483.15:c.1546G>A	E516K	118772158.0	118772158.0	C	T	ENSMUST00000062483.15:c.1546G>A	E516K	AACR-H0117333	AACR-H0117333-M01-V01	AACR		False	False	False	False	False	161
GLI2	ENSG00000074047.16	ENST00000361492.4	chr2	13	+	True	121747025	121747025	G	A	ENST00000361492.4:c.3535G>A	A1179T	Missense	E_13	SNP	True	0	Class 0: This mutation can be originally modeled.	9aa	7aa	Gli2	ENSMUSG00000048402.15	ENSMUST00000062483.15	chr1	13	-	SNP	Missense	E_13	118764657.0	118764657.0	C	T	ENSMUST00000062483.15:c.3493G>A	A1165T	118764657.0	118764657.0	C	T	ENSMUST00000062483.15:c.3493G>A	A1165T	AACR-H0117481	AACR-H0117481-M01-V01	AACR		False	False	False	False	False	16
GLI2	ENSG00000074047.16	ENST00000361492.4	chr2	13	+	True	121747000	121747000	C	G	ENST00000361492.4:c.3510C>G	N1170K	Missense	E_13	SNP	True	0	Class 0: This mutation can be originally modeled.	0aa	16aa	Gli2	ENSMUSG00000048402.15	ENSMUST00000062483.15	chr1	13	-	SNP	Missense	E_13	118764682.0	118764682.0	G	C	ENSMUST00000062483.15:c.3468C>G	N1156K	118764682.0	118764682.0	G	C	ENSMUST00000062483.15:c.3468C>G	N1156K	AACR-H0117505	AACR-H0117505-M01-V01	AACR		False	False	False	False	False	16
GLI2	ENSG00000074047.16	ENST00000361492.4	chr2	13	+	True	121740352	121740352	C	T	ENST00000361492.4:c.1579C>T	H527Y	Missense	E_10	SNP	True	0	Class 0: This mutation can be originally modeled.	84aa	77aa	Gli2	ENSMUSG00000048402.15	ENSMUST00000062483.15	chr1	13	-	SNP	Missense	E_10	118772185.0	118772185.0	G	A	ENSMUST00000062483.15:c.1519C>T	H507Y	118772185.0	118772185.0	G	A	ENSMUST00000062483.15:c.1519C>T	H507Y	AACR-H0117718	AACR-H0117718-M01-V01	AACR		False	False	False	False	False	161
GLI2	ENSG00000074047.16	ENST00000361492.4	chr2	13	+	True	121747128	121747128	C	T	ENST00000361492.4:c.3638C>T	S1213F	Missense	E_13	SNP	True	0	Class 0: This mutation can be originally modeled.	3aa	0aa	Gli2	ENSMUSG00000048402.15	ENSMUST00000062483.15	chr1	13	-	SNP	Missense	E_13	118764557.0	118764557.0	G	A	ENSMUST00000062483.15:c.3593C>T	S1198F	118764557.0	118764557.0	G	A	ENSMUST00000062483.15:c.3593C>T	S1198F	AACR-H0117765	AACR-H0117765-M01-V01	AACR		False	False	False	False	False	3
GLI2	ENSG00000074047.16	ENST00000361492.4	chr2	13	+	True	121747124	121747124	C	T	ENST00000361492.4:c.3634C>T	P1212S	Missense	E_13	SNP	True	0	Class 0: This mutation can be originally modeled.	2aa	1aa	Gli2	ENSMUSG00000048402.15	ENSMUST00000062483.15	chr1	13	-	SNP	Missense	E_13	118764561.0	118764561.0	G	A	ENSMUST00000062483.15:c.3589C>T	P1197S	118764561.0	118764561.0	G	A	ENSMUST00000062483.15:c.3589C>T	P1197S	AACR-H0117875	AACR-H0117875-M01-V01	AACR		False	False	False	False	False	3
GLI2	ENSG00000074047.16	ENST00000361492.4	chr2	13	+	True	121745849	121745849	C	T	ENST00000361492.4:c.2359C>T	R787W	Missense	E_13	SNP	True	0	Class 0: This mutation can be originally modeled.	0aa	1aa	Gli2	ENSMUSG00000048402.15	ENSMUST00000062483.15	chr1	13	-	SNP	Missense	E_13	118765842.0	118765842.0	G	A	ENSMUST00000062483.15:c.2308C>T	R770W	118765842.0	118765842.0	G	A	ENSMUST00000062483.15:c.2308C>T	R770W	AACR-H0117890	AACR-H0117890-M01-V01	AACR		False	False	False	False	False	1
GLI2	ENSG00000074047.16	ENST00000361492.4	chr2	13	+	True	121740440	121740440	G	A	ENST00000361492.4:c.1667G>A	R556H	Missense	E_10	SNP	True	0	Class 0: This mutation can be originally modeled.	113aa	48aa	Gli2	ENSMUSG00000048402.15	ENSMUST00000062483.15	chr1	13	-	SNP	Missense	E_10	118772097.0	118772097.0	C	T	ENSMUST00000062483.15:c.1607G>A	R536H	118772097.0	118772097.0	C	T	ENSMUST00000062483.15:c.1607G>A	R536H	AACR-H0117902	AACR-H0117902-M01-V01	AACR		False	False	False	False	False	161
GLI2	ENSG00000074047.16	ENST00000361492.4	chr2	13	+	True	121742050	121742050	C	T	ENST00000361492.4:c.1687C>T	P563S	Missense	E_11	SNP	True	0	Class 0: This mutation can be originally modeled.	120aa	41aa	Gli2	ENSMUSG00000048402.15	ENSMUST00000062483.15	chr1	13	-	SNP	Missense	E_11	118769924.0	118769924.0	G	A	ENSMUST00000062483.15:c.1627C>T	P543S	118769924.0	118769924.0	G	A	ENSMUST00000062483.15:c.1627C>T	P543S	AACR-H0118062	AACR-H0118062-M01-V01	AACR		False	False	False	False	False	161
GLI2	ENSG00000074047.16	ENST00000361492.4	chr2	13	+	True	121747086	121747086	A	G	ENST00000361492.4:c.3596A>G	D1199G	Missense	E_13	SNP	True	0	Class 0: This mutation can be originally modeled.	3aa	7aa	Gli2	ENSMUSG00000048402.15	ENSMUST00000062483.15	chr1	13	-	SNP	Missense	E_13	118764596.0	118764596.0	T	C	ENSMUST00000062483.15:c.3554A>G	D1185G	118764596.0	118764596.0	T	C	ENSMUST00000062483.15:c.3554A>G	D1185G	AACR-H0118149	AACR-H0118149-M01-V01	AACR		False	False	False	False	False	10
GLI2	ENSG00000074047.16	ENST00000361492.4	chr2	13	+	True	121747077	121747077	G	A	ENST00000361492.4:c.3587G>A	G1196E	Missense	E_13	SNP	True	0	Class 0: This mutation can be originally modeled.	0aa	10aa	Gli2	ENSMUSG00000048402.15	ENSMUST00000062483.15	chr1	13	-	SNP	Missense	E_13	118764605.0	118764605.0	C	T	ENSMUST00000062483.15:c.3545G>A	G1182E	118764605.0	118764605.0	C	T	ENSMUST00000062483.15:c.3545G>A	G1182E	AACR-H0118197	AACR-H0118197-M01-V01	AACR		False	False	False	False	False	10
GLI2	ENSG00000074047.16	ENST00000361492.4	chr2	13	+	True	121740421	121740421	C	T	ENST00000361492.4:c.1648C>T	R550C	Missense	E_10	SNP	True	0	Class 0: This mutation can be originally modeled.	107aa	54aa	Gli2	ENSMUSG00000048402.15	ENSMUST00000062483.15	chr1	13	-	SNP	Missense	E_10	118772116.0	118772116.0	G	A	ENSMUST00000062483.15:c.1588C>T	R530C	118772116.0	118772116.0	G	A	ENSMUST00000062483.15:c.1588C>T	R530C	AACR-H0118207	AACR-H0118207-M01-V01	AACR		False	False	False	False	False	161
GLI2	ENSG00000074047.16	ENST00000361492.4	chr2	13	+	True	121740416	121740416	C	T	ENST00000361492.4:c.1643C>T	S548L	Missense	E_10	SNP	True	0	Class 0: This mutation can be originally modeled.	105aa	56aa	Gli2	ENSMUSG00000048402.15	ENSMUST00000062483.15	chr1	13	-	SNP	Missense	E_10	118772121.0	118772121.0	G	A	ENSMUST00000062483.15:c.1583C>T	S528L	118772121.0	118772121.0	G	A	ENSMUST00000062483.15:c.1583C>T	S528L	AACR-H0118219	AACR-H0118219-M01-V01	AACR		False	False	False	False	False	161
GLI2	ENSG00000074047.16	ENST00000361492.4	chr2	13	+	True	121745850	121745850	G	A	ENST00000361492.4:c.2360G>A	R787Q	Missense	E_13	SNP	True	0	Class 0: This mutation can be originally modeled.	0aa	1aa	Gli2	ENSMUSG00000048402.15	ENSMUST00000062483.15	chr1	13	-	SNP	Missense	E_13	118765841.0	118765841.0	C	T	ENSMUST00000062483.15:c.2309G>A	R770Q	118765841.0	118765841.0	C	T	ENSMUST00000062483.15:c.2309G>A	R770Q	AACR-H0118281	AACR-H0118281-M01-V01	AACR		False	False	False	False	False	1
GLI2	ENSG00000074047.16	ENST00000361492.4	chr2	13	+	True	121740423	121740423	C	T	ENST00000361492.4:c.1650C>T	R550delinsR	Silent	E_10	SNP	True	0	Class 0: This mutation can be originally modeled.	107aa	54aa	Gli2	ENSMUSG00000048402.15	ENSMUST00000062483.15	chr1	13	-	SNP	Silent	E_10	118772114.0	118772114.0	G	A	ENSMUST00000062483.15:c.1590C>T	R530delinsR	118772114.0	118772114.0	G	A	ENSMUST00000062483.15:c.1590C>T	R530delinsR	AACR-H0118336	AACR-H0118336-M01-V01	AACR		False	False	False	False	False	161
GLI2	ENSG00000074047.16	ENST00000361492.4	chr2	13	+	True	121740424	121740424	G	A	ENST00000361492.4:c.1651G>A	A551T	Missense	E_10	SNP	True	0	Class 0: This mutation can be originally modeled.	108aa	53aa	Gli2	ENSMUSG00000048402.15	ENSMUST00000062483.15	chr1	13	-	SNP	Missense	E_10	118772113.0	118772113.0	C	T	ENSMUST00000062483.15:c.1591G>A	A531T	118772113.0	118772113.0	C	T	ENSMUST00000062483.15:c.1591G>A	A531T	AACR-H0118393	AACR-H0118393-M01-V01	AACR		False	False	False	False	False	161
GLI2	ENSG00000074047.16	ENST00000361492.4	chr2	13	+	True	121747103	121747103	C	T	ENST00000361492.4:c.3613C>T	L1205delinsL	Silent	E_13	SNP	True	0	Class 0: This mutation can be originally modeled.	9aa	1aa	Gli2	ENSMUSG00000048402.15	ENSMUST00000062483.15	chr1	13	-	SNP	Silent	E_13	118764579.0	118764579.0	G	A	ENSMUST00000062483.15:c.3571C>T	L1191delinsL	118764579.0	118764579.0	G	A	ENSMUST00000062483.15:c.3571C>T	L1191delinsL	AACR-H0118394	AACR-H0118394-M01-V01	AACR		False	False	False	False	False	10
GLI2	ENSG00000074047.16	ENST00000361492.4	chr2	13	+	True	121747611	121747611	C	T	ENST00000361492.4:c.4121C>T	P1374L	Missense	E_13	SNP	True	0	Class 0: This mutation can be originally modeled.	4aa	2aa	Gli2	ENSMUSG00000048402.15	ENSMUST00000062483.15	chr1	13	-	SNP	Missense	E_13	118764128.0	118764128.0	G	A	ENSMUST00000062483.15:c.4022C>T	P1341L	118764128.0	118764128.0	G	A	ENSMUST00000062483.15:c.4022C>T	P1341L	AACR-H0118545	AACR-H0118545-M01-V01	AACR		False	False	False	False	False	6
GLI2	ENSG00000074047.16	ENST00000361492.4	chr2	13	+	True	121747644	121747644	G	T	ENST00000361492.4:c.4154G>T	G1385V	Missense	E_13	SNP	True	0	Class 0: This mutation can be originally modeled.	3aa	2aa	Gli2	ENSMUSG00000048402.15	ENSMUST00000062483.15	chr1	13	-	SNP	Missense	E_13	118764095.0	118764095.0	C	A	ENSMUST00000062483.15:c.4055G>T	G1352V	118764095.0	118764095.0	C	A	ENSMUST00000062483.15:c.4055G>T	G1352V	AACR-H0118658	AACR-H0118658-M01-V01	AACR		False	False	False	False	False	5
GLI2	ENSG00000074047.16	ENST00000361492.4	chr2	13	+	True	121747641	121747641	G	A	ENST00000361492.4:c.4151G>A	R1384H	Missense	E_13	SNP	True	0	Class 0: This mutation can be originally modeled.	2aa	3aa	Gli2	ENSMUSG00000048402.15	ENSMUST00000062483.15	chr1	13	-	SNP	Missense	E_13	118764098.0	118764098.0	C	T	ENSMUST00000062483.15:c.4052G>A	R1351H	118764098.0	118764098.0	C	T	ENSMUST00000062483.15:c.4052G>A	R1351H	AACR-H0118736	AACR-H0118736-M01-V01	AACR		False	False	False	False	False	5
GLI2	ENSG00000074047.16	ENST00000361492.4	chr2	13	+	True	121747626	121747626	C	T	ENST00000361492.4:c.4136C>T	P1379L	Missense	E_13	SNP	True	0	Class 0: This mutation can be originally modeled.	0aa	0aa	Gli2	ENSMUSG00000048402.15	ENSMUST00000062483.15	chr1	13	-	SNP	Missense	E_13	118764119.0	118764119.0	G	A	ENSMUST00000062483.15:c.4031C>T	P1344L	118764119.0	118764119.0	G	A	ENSMUST00000062483.15:c.4031C>T	P1344L	AACR-H0118760	AACR-H0118760-M01-V01	AACR		False	False	False	False	False	0
GLI2	ENSG00000074047.16	ENST00000361492.4	chr2	13	+	True	121747517	121747517	C	T	ENST00000361492.4:c.4027C>T	L1343F	Missense	E_13	SNP	True	0	Class 0: This mutation can be originally modeled.	0aa	1aa	Gli2	ENSMUSG00000048402.15	ENSMUST00000062483.15	chr1	13	-	SNP	Missense	E_13	118764204.0	118764204.0	G	A	ENSMUST00000062483.15:c.3946C>T	L1316F	118764204.0	118764204.0	G	A	ENSMUST00000062483.15:c.3946C>T	L1316F	AACR-H0118782	AACR-H0118782-M01-V01	AACR		False	False	False	False	False	1
GLI2	ENSG00000074047.16	ENST00000361492.4	chr2	13	+	True	121743906	121743906	C	T	ENST00000361492.4:c.2009C>T	P670L	Missense	E_12	SNP	True	0	Class 0: This mutation can be originally modeled.	25aa	10aa	Gli2	ENSMUSG00000048402.15	ENSMUST00000062483.15	chr1	13	-	SNP	Missense	E_12	118768268.0	118768268.0	G	A	ENSMUST00000062483.15:c.1958C>T	P653L	118768268.0	118768268.0	G	A	ENSMUST00000062483.15:c.1958C>T	P653L	AACR-H0119014	AACR-H0119014-M01-V01	AACR		False	False	False	False	False	35
GLI2	ENSG00000074047.16	ENST00000361492.4	chr2	13	+	True	121744125	121744125	C	T	ENST00000361492.4:c.2228C>T	S743F	Missense	E_12	SNP	True	0	Class 0: This mutation can be originally modeled.	8aa	6aa	Gli2	ENSMUSG00000048402.15	ENSMUST00000062483.15	chr1	13	-	SNP	Missense	E_12	118768049.0	118768049.0	G	A	ENSMUST00000062483.15:c.2177C>T	S726F	118768049.0	118768049.0	G	A	ENSMUST00000062483.15:c.2177C>T	S726F	AACR-H0119071	AACR-H0119071-M01-V01	AACR		False	False	False	False	False	14
GLI2	ENSG00000074047.16	ENST00000361492.4	chr2	13	+	True	121744005	121744005	G	A	ENST00000361492.4:c.2108G>A	G703E	Missense	E_12	SNP	True	0	Class 0: This mutation can be originally modeled.	1aa	10aa	Gli2	ENSMUSG00000048402.15	ENSMUST00000062483.15	chr1	13	-	SNP	Missense	E_12	118768169.0	118768169.0	C	T	ENSMUST00000062483.15:c.2057G>A	G686E	118768169.0	118768169.0	C	T	ENSMUST00000062483.15:c.2057G>A	G686E	AACR-H0119124	AACR-H0119124-M01-V01	AACR		False	False	False	False	False	11
GLI2	ENSG00000074047.16	ENST00000361492.4	chr2	13	+	True	121744014	121744014	C	T	ENST00000361492.4:c.2117C>T	T706I	Missense	E_12	SNP	True	0	Class 0: This mutation can be originally modeled.	4aa	7aa	Gli2	ENSMUSG00000048402.15	ENSMUST00000062483.15	chr1	13	-	SNP	Missense	E_12	118768160.0	118768160.0	G	A	ENSMUST00000062483.15:c.2066C>T	T689I	118768160.0	118768160.0	G	A	ENSMUST00000062483.15:c.2066C>T	T689I	AACR-H0119156	AACR-H0119156-M01-V01	AACR		False	False	False	False	False	11
GLI2	ENSG00000074047.16	ENST00000361492.4	chr2	13	+	True	121747733	121747733	G	T	ENST00000361492.4:c.4243G>T	A1415S	Missense	E_13	SNP	True	0	Class 0: This mutation can be originally modeled.	5aa	0aa	Gli2	ENSMUSG00000048402.15	ENSMUST00000062483.15	chr1	13	-	SNP	Missense	E_13	118764012.0	118764012.0	C	A	ENSMUST00000062483.15:c.4138G>T	A1380S	118764012.0	118764012.0	C	A	ENSMUST00000062483.15:c.4138G>T	A1380S	AACR-H0119167	AACR-H0119167-M01-V01	AACR		False	False	False	False	False	5
GLI2	ENSG00000074047.16	ENST00000361492.4	chr2	13	+	True	121747746	121747746	G	A	ENST00000361492.4:c.4256G>A	G1419E	Missense	E_13	SNP	True	0	Class 0: This mutation can be originally modeled.	2aa	0aa	Gli2	ENSMUSG00000048402.15	ENSMUST00000062483.15	chr1	13	-	SNP	Missense	E_13	118763999.0	118763999.0	C	T	ENSMUST00000062483.15:c.4151G>A	G1384E	118763999.0	118763999.0	C	T	ENSMUST00000062483.15:c.4151G>A	G1384E	AACR-H0119171	AACR-H0119171-M01-V01	AACR		False	False	False	False	False	2
GLI2	ENSG00000074047.16	ENST00000361492.4	chr2	13	+	True	121747725	121747725	C	T	ENST00000361492.4:c.4235C>T	T1412I	Missense	E_13	SNP	True	0	Class 0: This mutation can be originally modeled.	2aa	3aa	Gli2	ENSMUSG00000048402.15	ENSMUST00000062483.15	chr1	13	-	SNP	Missense	E_13	118764020.0	118764020.0	G	A	ENSMUST00000062483.15:c.4130C>T	T1377I	118764020.0	118764020.0	G	A	ENSMUST00000062483.15:c.4130C>T	T1377I	AACR-H0119270	AACR-H0119270-M01-V01	AACR		False	False	False	False	False	5
GLI2	ENSG00000074047.16	ENST00000361492.4	chr2	13	+	True	121747725	121747725	C	G	ENST00000361492.4:c.4235C>G	T1412R	Missense	E_13	SNP	True	0	Class 0: This mutation can be originally modeled.	2aa	3aa	Gli2	ENSMUSG00000048402.15	ENSMUST00000062483.15	chr1	13	-	SNP	Missense	E_13	118764020.0	118764020.0	G	C	ENSMUST00000062483.15:c.4130C>G	T1377R	118764020.0	118764020.0	G	C	ENSMUST00000062483.15:c.4130C>G	T1377R	AACR-H0119297	AACR-H0119297-M01-V01	AACR		False	False	False	False	False	5
GLI2	ENSG00000074047.16	ENST00000361492.4	chr2	13	+	True	121744017	121744017	C	T	ENST00000361492.4:c.2120C>T	S707L	Missense	E_12	SNP	True	0	Class 0: This mutation can be originally modeled.	5aa	6aa	Gli2	ENSMUSG00000048402.15	ENSMUST00000062483.15	chr1	13	-	SNP	Missense	E_12	118768157.0	118768157.0	G	A	ENSMUST00000062483.15:c.2069C>T	S690L	118768157.0	118768157.0	G	A	ENSMUST00000062483.15:c.2069C>T	S690L	AACR-H0119335	AACR-H0119335-M01-V01	AACR		False	False	False	False	False	11
GLI2	ENSG00000074047.16	ENST00000361492.4	chr2	13	+	True	121744049	121744049	C	T	ENST00000361492.4:c.2152C>T	Q718*	Nonsense	E_12	SNP	True	0	Class 0: This mutation can be originally modeled.	3aa	5aa	Gli2	ENSMUSG00000048402.15	ENSMUST00000062483.15	chr1	13	-	SNP	Nonsense	E_12	118768125.0	118768125.0	G	A	ENSMUST00000062483.15:c.2101C>T	Q701*	118768125.0	118768125.0	G	A	ENSMUST00000062483.15:c.2101C>T	Q701*	AACR-H0119495	AACR-H0119495-M01-V01	AACR		False	False	False	False	False	8
GLI2	ENSG00000074047.16	ENST00000361492.4	chr2	13	+	True	121743972	121743972	G	A	ENST00000361492.4:c.2075G>A	G692E	Missense	E_12	SNP	True	0	Class 0: This mutation can be originally modeled.	10aa	5aa	Gli2	ENSMUSG00000048402.15	ENSMUST00000062483.15	chr1	13	-	SNP	Missense	E_12	118768202.0	118768202.0	C	T	ENSMUST00000062483.15:c.2024G>A	G675E	118768202.0	118768202.0	C	T	ENSMUST00000062483.15:c.2024G>A	G675E	AACR-H0119527	AACR-H0119527-M01-V01	AACR		False	False	False	False	False	15
GLI2	ENSG00000074047.16	ENST00000361492.4	chr2	13	+	True	121747649	121747649	C	T	ENST00000361492.4:c.4159C>T	R1387C	Missense	E_13	SNP	True	0	Class 0: This mutation can be originally modeled.	5aa	0aa	Gli2	ENSMUSG00000048402.15	ENSMUST00000062483.15	chr1	13	-	SNP	Missense	E_13	118764090.0	118764090.0	G	A	ENSMUST00000062483.15:c.4060C>T	R1354C	118764090.0	118764090.0	G	A	ENSMUST00000062483.15:c.4060C>T	R1354C	AACR-H0119601	AACR-H0119601-M01-V01	AACR		False	False	False	False	False	5
GLI2	ENSG00000074047.16	ENST00000361492.4	chr2	13	+	True	121743977	121743977	C	A	ENST00000361492.4:c.2080C>A	L694M	Missense	E_12	SNP	True	0	Class 0: This mutation can be originally modeled.	12aa	3aa	Gli2	ENSMUSG00000048402.15	ENSMUST00000062483.15	chr1	13	-	SNP	Missense	E_12	118768197.0	118768197.0	G	T	ENSMUST00000062483.15:c.2029C>A	L677M	118768197.0	118768197.0	G	T	ENSMUST00000062483.15:c.2029C>A	L677M	AACR-H0119656	AACR-H0119656-M01-V01	AACR		False	False	False	False	False	15
GLI2	ENSG00000074047.16	ENST00000361492.4	chr2	13	+	True	121747703	121747703	G	T	ENST00000361492.4:c.4213G>T	A1405S	Missense	E_13	SNP	True	0	Class 0: This mutation can be originally modeled.	0aa	1aa	Gli2	ENSMUSG00000048402.15	ENSMUST00000062483.15	chr1	13	-	SNP	Missense	E_13	118764048.0	118764048.0	C	A	ENSMUST00000062483.15:c.4102G>T	A1368S	118764048.0	118764048.0	C	A	ENSMUST00000062483.15:c.4102G>T	A1368S	AACR-H0119741	AACR-H0119741-M01-V01	AACR		False	False	False	False	False	1
GLI2	ENSG00000074047.16	ENST00000361492.4	chr2	13	+	True	121744045	121744045	C	T	ENST00000361492.4:c.2148C>T	G716delinsG	Silent	E_12	SNP	True	0	Class 0: This mutation can be originally modeled.	1aa	7aa	Gli2	ENSMUSG00000048402.15	ENSMUST00000062483.15	chr1	13	-	SNP	Silent	E_12	118768129.0	118768129.0	G	A	ENSMUST00000062483.15:c.2097C>T	G699delinsG	118768129.0	118768129.0	G	A	ENSMUST00000062483.15:c.2097C>T	G699delinsG	AACR-H0119781	AACR-H0119781-M01-V01	AACR		False	False	False	False	False	8
GLI2	ENSG00000074047.16	ENST00000361492.4	chr2	13	+	True	121747688	121747688	G	A	ENST00000361492.4:c.4198G>A	G1400S	Missense	E_13	SNP	True	0	Class 0: This mutation can be originally modeled.	0aa	0aa	Gli2	ENSMUSG00000048402.15	ENSMUST00000062483.15	chr1	13	-	SNP	Missense	E_13	118764054.0	118764054.0	C	T	ENSMUST00000062483.15:c.4096G>A	G1366S	118764054.0	118764054.0	C	T	ENSMUST00000062483.15:c.4096G>A	G1366S	AACR-H0119822	AACR-H0119822-M01-V01	AACR		False	False	False	False	False	0
GLI2	ENSG00000074047.16	ENST00000361492.4	chr2	13	+	True	121747257	121747257	C	T	ENST00000361492.4:c.3767C>T	P1256L	Missense	E_13	SNP	True	0	Class 0: This mutation can be originally modeled.	5aa	0aa	Gli2	ENSMUSG00000048402.15	ENSMUST00000062483.15	chr1	13	-	SNP	Missense	E_13	118764434.0	118764434.0	G	A	ENSMUST00000062483.15:c.3716C>T	P1239L	118764434.0	118764434.0	G	A	ENSMUST00000062483.15:c.3716C>T	P1239L	AACR-H0120349	AACR-H0120349-M01-V01	AACR		False	False	False	False	False	5
GLI2	ENSG00000074047.16	ENST00000361492.4	chr2	13	+	True	121743873	121743873	G	A	ENST00000361492.4:c.1976G>A	G659E	Missense	E_12	SNP	True	0	Class 0: This mutation can be originally modeled.	14aa	21aa	Gli2	ENSMUSG00000048402.15	ENSMUST00000062483.15	chr1	13	-	SNP	Missense	E_12	118768301.0	118768301.0	C	T	ENSMUST00000062483.15:c.1925G>A	G642E	118768301.0	118768301.0	C	T	ENSMUST00000062483.15:c.1925G>A	G642E	AACR-H0120799	AACR-H0120799-M01-V01	AACR		False	False	False	False	False	35
GLI2	ENSG00000074047.16	ENST00000361492.4	chr2	13	+	True	121747380	121747380	A	G	ENST00000361492.4:c.3890A>G	N1297S	Missense	E_13	SNP	True	0	Class 0: This mutation can be originally modeled.	0aa	0aa	Gli2	ENSMUSG00000048402.15	ENSMUST00000062483.15	chr1	13	-	SNP	Missense	E_13	118764314.0	118764314.0	T	C	ENSMUST00000062483.15:c.3836A>G	N1279S	118764314.0	118764314.0	T	C	ENSMUST00000062483.15:c.3836A>G	N1279S	AACR-H0120934	AACR-H0120934-M01-V01	AACR		False	False	False	False	False	0
GLI2	ENSG00000074047.16	ENST00000361492.4	chr2	13	+	True	121742308	121742308	G	A	ENST00000361492.4:c.1945G>A	E649K	Missense	E_11	SNP	True	0	Class 0: This mutation can be originally modeled.	4aa	31aa	Gli2	ENSMUSG00000048402.15	ENSMUST00000062483.15	chr1	13	-	SNP	Missense	E_11	118769657.0	118769657.0	C	T	ENSMUST00000062483.15:c.1894G>A	E632K	118769657.0	118769657.0	C	T	ENSMUST00000062483.15:c.1894G>A	E632K	AACR-H0121015	AACR-H0121015-M01-V01	AACR		False	False	False	False	False	35
GLI2	ENSG00000074047.16	ENST00000361492.4	chr2	13	+	True	121742318	121742318	G	A	ENST00000361492.4:c.1955G>A	G652E	Missense	E_11	SNP	True	0	Class 0: This mutation can be originally modeled.	7aa	28aa	Gli2	ENSMUSG00000048402.15	ENSMUST00000062483.15	chr1	13	-	SNP	Missense	E_11	118769647.0	118769647.0	C	T	ENSMUST00000062483.15:c.1904G>A	G635E	118769647.0	118769647.0	C	T	ENSMUST00000062483.15:c.1904G>A	G635E	AACR-H0121048	AACR-H0121048-M01-V01	AACR		False	False	False	False	False	35
GLI2	ENSG00000074047.16	ENST00000361492.4	chr2	13	+	True	121742315	121742315	C	T	ENST00000361492.4:c.1952C>T	S651F	Missense	E_11	SNP	True	0	Class 0: This mutation can be originally modeled.	6aa	29aa	Gli2	ENSMUSG00000048402.15	ENSMUST00000062483.15	chr1	13	-	SNP	Missense	E_11	118769650.0	118769650.0	G	A	ENSMUST00000062483.15:c.1901C>T	S634F	118769650.0	118769650.0	G	A	ENSMUST00000062483.15:c.1901C>T	S634F	AACR-H0121068	AACR-H0121068-M01-V01	AACR		False	False	False	False	False	35
GLI2	ENSG00000074047.16	ENST00000361492.4	chr2	13	+	True	121746084	121746084	G	C	ENST00000361492.4:c.2594G>C	R865P	Missense	E_13	SNP	True	0	Class 0: This mutation can be originally modeled.	20aa	10aa	Gli2	ENSMUSG00000048402.15	ENSMUST00000062483.15	chr1	13	-	SNP	Missense	E_13	118765613.0	118765613.0	C	G	ENSMUST00000062483.15:c.2537G>C	R846P	118765613.0	118765613.0	C	G	ENSMUST00000062483.15:c.2537G>C	R846P	AACR-H0121262	AACR-H0121262-M01-V01	AACR		False	False	False	False	False	30
GLI2	ENSG00000074047.16	ENST00000361492.4	chr2	13	+	True	121712903	121712903	G	A	ENST00000361492.4:c.540G>A	M180I	Missense	E_4	SNP	True	0	Class 0: This mutation can be originally modeled.	7aa	2aa	Gli2	ENSMUSG00000048402.15	ENSMUST00000062483.15	chr1	13	-	SNP	Missense	E_4	118794405.0	118794405.0	C	T	ENSMUST00000062483.15:c.528G>A	M176I	118794405.0	118794405.0	C	T	ENSMUST00000062483.15:c.528G>A	M176I	AACR-H0121351	AACR-H0121351-M01-V01	AACR		False	False	False	False	False	9
GLI2	ENSG00000074047.16	ENST00000361492.4	chr2	13	+	True	121729613	121729613	C	T	ENST00000361492.4:c.1156C>T	P386S	Missense	E_7	SNP	True	0	Class 0: This mutation can be originally modeled.	4aa	3aa	Gli2	ENSMUSG00000048402.15	ENSMUST00000062483.15	chr1	13	-	SNP	Missense	E_7	118781014.0	118781014.0	G	A	ENSMUST00000062483.15:c.1147C>T	P383S	118781014.0	118781014.0	G	A	ENSMUST00000062483.15:c.1147C>T	P383S	AACR-H0121378	AACR-H0121378-M01-V01	AACR		False	False	False	False	False	7
GLI2	ENSG00000074047.16	ENST00000361492.4	chr2	13	+	True	121729623	121729623	C	T	ENST00000361492.4:c.1166C>T	P389L	Missense	E_7	SNP	True	0	Class 0: This mutation can be originally modeled.	7aa	0aa	Gli2	ENSMUSG00000048402.15	ENSMUST00000062483.15	chr1	13	-	SNP	Missense	E_7	118781004.0	118781004.0	G	A	ENSMUST00000062483.15:c.1157C>T	P386L	118781004.0	118781004.0	G	A	ENSMUST00000062483.15:c.1157C>T	P386L	AACR-H0121404	AACR-H0121404-M01-V01	AACR		False	False	False	False	False	7
GLI2	ENSG00000074047.16	ENST00000361492.4	chr2	13	+	True	121746529	121746529	G	A	ENST00000361492.4:c.3039G>A	P1013delinsP	Silent	E_13	SNP	True	0	Class 0: This mutation can be originally modeled.	3aa	1aa	Gli2	ENSMUSG00000048402.15	ENSMUST00000062483.15	chr1	13	-	SNP	Silent	E_13	118765153.0	118765153.0	G	T	ENSMUST00000062483.15:c.2997C>A	P999delinsP	118765153.0	118765153.0	G	T	ENSMUST00000062483.15:c.2997C>A	P999delinsP	AACR-H0121419	AACR-H0121419-M01-V01	AACR		False	False	False	False	False	4
GLI2	ENSG00000074047.16	ENST00000361492.4	chr2	13	+	True	121712898	121712898	C	A	ENST00000361492.4:c.535C>A	Q179K	Missense	E_4	SNP	True	0	Class 0: This mutation can be originally modeled.	6aa	3aa	Gli2	ENSMUSG00000048402.15	ENSMUST00000062483.15	chr1	13	-	SNP	Missense	E_4	118794410.0	118794410.0	G	T	ENSMUST00000062483.15:c.523C>A	Q175K	118794410.0	118794410.0	G	T	ENSMUST00000062483.15:c.523C>A	Q175K	AACR-H0121432	AACR-H0121432-M01-V01	AACR		False	False	False	False	False	9
GLI2	ENSG00000074047.16	ENST00000361492.4	chr2	13	+	True	121746084	121746084	G	A	ENST00000361492.4:c.2594G>A	R865H	Missense	E_13	SNP	True	0	Class 0: This mutation can be originally modeled.	20aa	10aa	Gli2	ENSMUSG00000048402.15	ENSMUST00000062483.15	chr1	13	-	SNP	Missense	E_13	118765613.0	118765613.0	C	T	ENSMUST00000062483.15:c.2537G>A	R846H	118765613.0	118765613.0	C	T	ENSMUST00000062483.15:c.2537G>A	R846H	AACR-H0121488	AACR-H0121488-M01-V01	AACR		False	False	False	False	False	30
GLI2	ENSG00000074047.16	ENST00000361492.4	chr2	13	+	True	121712962	121712962	C	G	ENST00000361492.4:c.599C>G	A200G	Missense	E_4	SNP	True	0	Class 0: This mutation can be originally modeled.	11aa	14aa	Gli2	ENSMUSG00000048402.15	ENSMUST00000062483.15	chr1	13	-	SNP	Missense	E_4	118794346.0	118794346.0	G	C	ENSMUST00000062483.15:c.587C>G	A196G	118794346.0	118794346.0	G	C	ENSMUST00000062483.15:c.587C>G	A196G	AACR-H0121664	AACR-H0121664-M01-V01	AACR		False	False	False	False	False	25
GLI2	ENSG00000074047.16	ENST00000361492.4	chr2	13	+	True	121746092	121746092	G	A	ENST00000361492.4:c.2602G>A	E868K	Missense	E_13	SNP	True	0	Class 0: This mutation can be originally modeled.	23aa	7aa	Gli2	ENSMUSG00000048402.15	ENSMUST00000062483.15	chr1	13	-	SNP	Missense	E_13	118765605.0	118765605.0	C	T	ENSMUST00000062483.15:c.2545G>A	E849K	118765605.0	118765605.0	C	T	ENSMUST00000062483.15:c.2545G>A	E849K	AACR-H0121674	AACR-H0121674-M01-V01	AACR		False	False	False	False	False	30
GLI2	ENSG00000074047.16	ENST00000361492.4	chr2	13	+	True	121712959	121712959	G	A	ENST00000361492.4:c.596G>A	G199D	Missense	E_4	SNP	True	0	Class 0: This mutation can be originally modeled.	10aa	15aa	Gli2	ENSMUSG00000048402.15	ENSMUST00000062483.15	chr1	13	-	SNP	Missense	E_4	118794349.0	118794349.0	C	T	ENSMUST00000062483.15:c.584G>A	G195D	118794349.0	118794349.0	C	T	ENSMUST00000062483.15:c.584G>A	G195D	AACR-H0121688	AACR-H0121688-M01-V01	AACR		False	False	False	False	False	25
GLI2	ENSG00000074047.16	ENST00000361492.4	chr2	13	+	True	121746495	121746495	C	T	ENST00000361492.4:c.3005C>T	A1002V	Missense	E_13	SNP	True	0	Class 0: This mutation can be originally modeled.	4aa	4aa	Gli2	ENSMUSG00000048402.15	ENSMUST00000062483.15	chr1	13	-	SNP	Missense	E_13	118765187.0	118765187.0	G	A	ENSMUST00000062483.15:c.2963C>T	A988V	118765187.0	118765187.0	G	A	ENSMUST00000062483.15:c.2963C>T	A988V	AACR-H0121707	AACR-H0121707-M01-V01	AACR		False	False	False	False	False	8
GLI2	ENSG00000074047.16	ENST00000361492.4	chr2	13	+	True	121746472	121746472	C	A	ENST00000361492.4:c.2982C>A	N994K	Missense	E_13	SNP	True	0	Class 0: This mutation can be originally modeled.	0aa	2aa	Gli2	ENSMUSG00000048402.15	ENSMUST00000062483.15	chr1	13	-	SNP	Missense	E_13	118765210.0	118765210.0	A	T	ENSMUST00000062483.15:c.2940T>A	N980K	118765210.0	118765210.0	A	T	ENSMUST00000062483.15:c.2940T>A	N980K	AACR-H0121737	AACR-H0121737-M01-V01	AACR		False	False	False	False	False	2
GLI2	ENSG00000074047.16	ENST00000361492.4	chr2	13	+	True	121746474	121746474	C	T	ENST00000361492.4:c.2984C>T	P995L	Missense	E_13	SNP	True	0	Class 0: This mutation can be originally modeled.	1aa	1aa	Gli2	ENSMUSG00000048402.15	ENSMUST00000062483.15	chr1	13	-	SNP	Missense	E_13	118765208.0	118765208.0	G	A	ENSMUST00000062483.15:c.2942C>T	P981L	118765208.0	118765208.0	G	A	ENSMUST00000062483.15:c.2942C>T	P981L	AACR-H0121765	AACR-H0121765-M01-V01	AACR		False	False	False	False	False	2
GLI2	ENSG00000074047.16	ENST00000361492.4	chr2	13	+	True	121746476	121746476	G	A	ENST00000361492.4:c.2986G>A	G996S	Missense	E_13	SNP	True	0	Class 0: This mutation can be originally modeled.	2aa	0aa	Gli2	ENSMUSG00000048402.15	ENSMUST00000062483.15	chr1	13	-	SNP	Missense	E_13	118765206.0	118765206.0	C	T	ENSMUST00000062483.15:c.2944G>A	G982S	118765206.0	118765206.0	C	T	ENSMUST00000062483.15:c.2944G>A	G982S	AACR-H0121770	AACR-H0121770-M01-V01	AACR		False	False	False	False	False	2
GLI2	ENSG00000074047.16	ENST00000361492.4	chr2	13	+	True	121729593	121729593	C	A	ENST00000361492.4:c.1136C>A	T379N	Missense	E_7	SNP	True	0	Class 0: This mutation can be originally modeled.	7aa	1aa	Gli2	ENSMUSG00000048402.15	ENSMUST00000062483.15	chr1	13	-	SNP	Missense	E_7	118781034.0	118781034.0	G	T	ENSMUST00000062483.15:c.1127C>A	T376N	118781034.0	118781034.0	G	T	ENSMUST00000062483.15:c.1127C>A	T376N	AACR-H0121797	AACR-H0121797-M01-V01	AACR		False	False	False	False	False	8
GLI2	ENSG00000074047.16	ENST00000361492.4	chr2	13	+	True	121712924	121712924	C	T	ENST00000361492.4:c.561C>T	P187delinsP	Silent	E_4	SNP	True	0	Class 0: This mutation can be originally modeled.	1aa	0aa	Gli2	ENSMUSG00000048402.15	ENSMUST00000062483.15	chr1	13	-	SNP	Silent	E_4	118794384.0	118794384.0	G	A	ENSMUST00000062483.15:c.549C>T	P183delinsP	118794384.0	118794384.0	G	A	ENSMUST00000062483.15:c.549C>T	P183delinsP	AACR-H0121807	AACR-H0121807-M01-V01	AACR		False	False	False	False	False	1
GLI2	ENSG00000074047.16	ENST00000361492.4	chr2	13	+	True	121712923	121712923	C	T	ENST00000361492.4:c.560C>T	P187L	Missense	E_4	SNP	True	0	Class 0: This mutation can be originally modeled.	1aa	0aa	Gli2	ENSMUSG00000048402.15	ENSMUST00000062483.15	chr1	13	-	SNP	Missense	E_4	118794385.0	118794385.0	G	A	ENSMUST00000062483.15:c.548C>T	P183L	118794385.0	118794385.0	G	A	ENSMUST00000062483.15:c.548C>T	P183L	AACR-H0121874	AACR-H0121874-M01-V01	AACR		False	False	False	False	False	1
GLI2	ENSG00000074047.16	ENST00000361492.4	chr2	13	+	True	121746083	121746083	C	T	ENST00000361492.4:c.2593C>T	R865C	Missense	E_13	SNP	True	0	Class 0: This mutation can be originally modeled.	20aa	10aa	Gli2	ENSMUSG00000048402.15	ENSMUST00000062483.15	chr1	13	-	SNP	Missense	E_13	118765614.0	118765614.0	G	A	ENSMUST00000062483.15:c.2536C>T	R846C	118765614.0	118765614.0	G	A	ENSMUST00000062483.15:c.2536C>T	R846C	AACR-H0121978	AACR-H0121978-M01-V01	AACR		False	False	False	False	False	30
GLI2	ENSG00000074047.16	ENST00000361492.4	chr2	13	+	True	121732566	121732566	C	T	ENST00000361492.4:c.1249C>T	L417F	Missense	E_8	SNP	True	0	Class 0: This mutation can be originally modeled.	6aa	24aa	Gli2	ENSMUSG00000048402.15	ENSMUST00000062483.15	chr1	13	-	SNP	Missense	E_8	118776232.0	118776232.0	G	A	ENSMUST00000062483.15:c.1189C>T	L397F	118776232.0	118776232.0	G	A	ENSMUST00000062483.15:c.1189C>T	L397F	AACR-H0121998	AACR-H0121998-M01-V01	AACR		False	False	False	False	False	30
GLI2	ENSG00000074047.16	ENST00000361492.4	chr2	13	+	True	121708898	121708898	G	A	ENST00000361492.4:c.334G>A	E112K	Missense	E_3	SNP	True	0	Class 0: This mutation can be originally modeled.	23aa	3aa	Gli2	ENSMUSG00000048402.15	ENSMUST00000062483.15	chr1	13	-	SNP	Missense	E_3	118795832.0	118795832.0	C	T	ENSMUST00000062483.15:c.322G>A	E108K	118795832.0	118795832.0	C	T	ENSMUST00000062483.15:c.322G>A	E108K	AACR-H0122040	AACR-H0122040-M01-V01	AACR		False	False	False	False	False	26
GLI2	ENSG00000074047.16	ENST00000361492.4	chr2	13	+	True	121708919	121708919	C	A	ENST00000361492.4:c.355C>A	H119N	Missense	E_3	SNP	True	0	Class 0: This mutation can be originally modeled.	0aa	0aa	Gli2	ENSMUSG00000048402.15	ENSMUST00000062483.15	chr1	13	-	SNP	Missense	E_3	118795814.0	118795814.0	G	T	ENSMUST00000062483.15:c.340C>A	H114N	118795814.0	118795814.0	G	T	ENSMUST00000062483.15:c.340C>A	H114N	AACR-H0122129	AACR-H0122129-M01-V01	AACR		False	False	False	False	False	0
GLI2	ENSG00000074047.16	ENST00000361492.4	chr2	13	+	True	121708928	121708928	G	A	ENST00000361492.4:c.364G>A	V122M	Missense	E_3	SNP	True	0	Class 0: This mutation can be originally modeled.	2aa	32aa	Gli2	ENSMUSG00000048402.15	ENSMUST00000062483.15	chr1	13	-	SNP	Missense	E_3	118795802.0	118795802.0	C	T	ENSMUST00000062483.15:c.352G>A	V118M	118795802.0	118795802.0	C	T	ENSMUST00000062483.15:c.352G>A	V118M	AACR-H0122139	AACR-H0122139-M01-V01	AACR		False	False	False	False	False	34
GLI2	ENSG00000074047.16	ENST00000361492.4	chr2	13	+	True	121708923	121708923	C	T	ENST00000361492.4:c.359C>T	P120L	Missense	E_3	SNP	True	0	Class 0: This mutation can be originally modeled.	0aa	34aa	Gli2	ENSMUSG00000048402.15	ENSMUST00000062483.15	chr1	13	-	SNP	Missense	E_3	118795807.0	118795807.0	G	A	ENSMUST00000062483.15:c.347C>T	P116L	118795807.0	118795807.0	G	A	ENSMUST00000062483.15:c.347C>T	P116L	AACR-H0122143	AACR-H0122143-M01-V01	AACR		False	False	False	False	False	34
GLI2	ENSG00000074047.16	ENST00000361492.4	chr2	13	+	True	121746612	121746612	C	T	ENST00000361492.4:c.3122C>T	A1041V	Missense	E_13	SNP	True	0	Class 0: This mutation can be originally modeled.	4aa	4aa	Gli2	ENSMUSG00000048402.15	ENSMUST00000062483.15	chr1	13	-	SNP	Missense	E_13	118765070.0	118765070.0	G	A	ENSMUST00000062483.15:c.3080C>T	A1027V	118765070.0	118765070.0	G	A	ENSMUST00000062483.15:c.3080C>T	A1027V	AACR-H0122152	AACR-H0122152-M01-V01	AACR		False	False	False	False	False	8
GLI2	ENSG00000074047.16	ENST00000361492.4	chr2	13	+	True	121708875	121708875	C	T	ENST00000361492.4:c.311C>T	S104F	Missense	E_3	SNP	True	0	Class 0: This mutation can be originally modeled.	15aa	11aa	Gli2	ENSMUSG00000048402.15	ENSMUST00000062483.15	chr1	13	-	SNP	Missense	E_3	118795855.0	118795855.0	G	A	ENSMUST00000062483.15:c.299C>T	S100F	118795855.0	118795855.0	G	A	ENSMUST00000062483.15:c.299C>T	S100F	AACR-H0122182	AACR-H0122182-M01-V01	AACR		False	False	False	False	False	26
GLI2	ENSG00000074047.16	ENST00000361492.4	chr2	13	+	True	121732572	121732572	G	A	ENST00000361492.4:c.1255G>A	E419K	Missense	E_8	SNP	True	0	Class 0: This mutation can be originally modeled.	8aa	22aa	Gli2	ENSMUSG00000048402.15	ENSMUST00000062483.15	chr1	13	-	SNP	Missense	E_8	118776226.0	118776226.0	C	T	ENSMUST00000062483.15:c.1195G>A	E399K	118776226.0	118776226.0	C	T	ENSMUST00000062483.15:c.1195G>A	E399K	AACR-H0122262	AACR-H0122262-M01-V01	AACR		False	False	False	False	False	30
GLI2	ENSG00000074047.16	ENST00000361492.4	chr2	13	+	True	121732575	121732575	G	A	ENST00000361492.4:c.1258G>A	D420N	Missense	E_8	SNP	True	0	Class 0: This mutation can be originally modeled.	9aa	21aa	Gli2	ENSMUSG00000048402.15	ENSMUST00000062483.15	chr1	13	-	SNP	Missense	E_8	118776223.0	118776223.0	C	T	ENSMUST00000062483.15:c.1198G>A	D400N	118776223.0	118776223.0	C	T	ENSMUST00000062483.15:c.1198G>A	D400N	AACR-H0122263	AACR-H0122263-M01-V01	AACR		False	False	False	False	False	30
GLI2	ENSG00000074047.16	ENST00000361492.4	chr2	13	+	True	121746051	121746051	C	T	ENST00000361492.4:c.2561C>T	S854F	Missense	E_13	SNP	True	0	Class 0: This mutation can be originally modeled.	9aa	21aa	Gli2	ENSMUSG00000048402.15	ENSMUST00000062483.15	chr1	13	-	SNP	Missense	E_13	118765646.0	118765646.0	G	A	ENSMUST00000062483.15:c.2504C>T	S835F	118765646.0	118765646.0	G	A	ENSMUST00000062483.15:c.2504C>T	S835F	AACR-H0122305	AACR-H0122305-M01-V01	AACR		False	False	False	False	False	30
GLI2	ENSG00000074047.16	ENST00000361492.4	chr2	13	+	True	121708878	121708878	C	T	ENST00000361492.4:c.314C>T	P105L	Missense	E_3	SNP	True	0	Class 0: This mutation can be originally modeled.	16aa	10aa	Gli2	ENSMUSG00000048402.15	ENSMUST00000062483.15	chr1	13	-	SNP	Missense	E_3	118795852.0	118795852.0	G	A	ENSMUST00000062483.15:c.302C>T	P101L	118795852.0	118795852.0	G	A	ENSMUST00000062483.15:c.302C>T	P101L	AACR-H0122327	AACR-H0122327-M01-V01	AACR		False	False	False	False	False	26
GLI2	ENSG00000074047.16	ENST00000361492.4	chr2	13	+	True	121709009	121709009	A	G	ENST00000361492.4:c.445A>G	S149G	Missense	E_3	SNP	True	0	Class 0: This mutation can be originally modeled.	29aa	5aa	Gli2	ENSMUSG00000048402.15	ENSMUST00000062483.15	chr1	13	-	SNP	Missense	E_3	118795721.0	118795721.0	T	C	ENSMUST00000062483.15:c.433A>G	S145G	118795721.0	118795721.0	T	C	ENSMUST00000062483.15:c.433A>G	S145G	AACR-H0122348	AACR-H0122348-M01-V01	AACR		False	False	False	False	False	34
GLI2	ENSG00000074047.16	ENST00000361492.4	chr2	13	+	True	121746587	121746587	G	A	ENST00000361492.4:c.3097G>A	E1033K	Missense	E_13	SNP	True	0	Class 0: This mutation can be originally modeled.	0aa	2aa	Gli2	ENSMUSG00000048402.15	ENSMUST00000062483.15	chr1	13	-	SNP	Missense	E_13	118765095.0	118765095.0	C	T	ENSMUST00000062483.15:c.3055G>A	E1019K	118765095.0	118765095.0	C	T	ENSMUST00000062483.15:c.3055G>A	E1019K	AACR-H0122358	AACR-H0122358-M01-V01	AACR		False	False	False	False	False	2
GLI2	ENSG00000074047.16	ENST00000361492.4	chr2	13	+	True	121709015	121709015	G	T	ENST00000361492.4:c.451G>T	A151S	Missense	E_3	SNP	True	0	Class 0: This mutation can be originally modeled.	31aa	3aa	Gli2	ENSMUSG00000048402.15	ENSMUST00000062483.15	chr1	13	-	SNP	Missense	E_3	118795715.0	118795715.0	C	A	ENSMUST00000062483.15:c.439G>T	A147S	118795715.0	118795715.0	C	A	ENSMUST00000062483.15:c.439G>T	A147S	AACR-H0122451	AACR-H0122451-M01-V01	AACR		False	False	False	False	False	34
GLI2	ENSG00000074047.16	ENST00000361492.4	chr2	13	+	True	121746080	121746080	C	T	ENST00000361492.4:c.2590C>T	R864W	Missense	E_13	SNP	True	0	Class 0: This mutation can be originally modeled.	19aa	11aa	Gli2	ENSMUSG00000048402.15	ENSMUST00000062483.15	chr1	13	-	SNP	Missense	E_13	118765617.0	118765617.0	G	A	ENSMUST00000062483.15:c.2533C>T	R845W	118765617.0	118765617.0	G	A	ENSMUST00000062483.15:c.2533C>T	R845W	AACR-H0122465	AACR-H0122465-M01-V01	AACR		False	False	False	False	False	30
GLI2	ENSG00000074047.16	ENST00000361492.4	chr2	13	+	True	121746576	121746576	C	T	ENST00000361492.4:c.3086C>T	P1029L	Missense	E_13	SNP	True	0	Class 0: This mutation can be originally modeled.	6aa	2aa	Gli2	ENSMUSG00000048402.15	ENSMUST00000062483.15	chr1	13	-	SNP	Missense	E_13	118765106.0	118765106.0	G	A	ENSMUST00000062483.15:c.3044C>T	P1015L	118765106.0	118765106.0	G	A	ENSMUST00000062483.15:c.3044C>T	P1015L	AACR-H0122486	AACR-H0122486-M01-V01	AACR		False	False	False	False	False	8
GLI2	ENSG00000074047.16	ENST00000361492.4	chr2	13	+	True	121708974	121708974	C	A	ENST00000361492.4:c.410C>A	P137H	Missense	E_3	SNP	True	0	Class 0: This mutation can be originally modeled.	17aa	17aa	Gli2	ENSMUSG00000048402.15	ENSMUST00000062483.15	chr1	13	-	SNP	Missense	E_3	118795756.0	118795756.0	G	T	ENSMUST00000062483.15:c.398C>A	P133H	118795756.0	118795756.0	G	T	ENSMUST00000062483.15:c.398C>A	P133H	AACR-H0122674	AACR-H0122674-M01-V01	AACR		False	False	False	False	False	34
GLI2	ENSG00000074047.16	ENST00000361492.4	chr2	13	+	True	121746335	121746335	G	T	ENST00000361492.4:c.2845G>T	G949C	Missense	E_13	SNP	True	0	Class 0: This mutation can be originally modeled.	2aa	1aa	Gli2	ENSMUSG00000048402.15	ENSMUST00000062483.15	chr1	13	-	SNP	Missense	E_13	118765353.0	118765353.0	C	A	ENSMUST00000062483.15:c.2797G>T	G933C	118765353.0	118765353.0	C	A	ENSMUST00000062483.15:c.2797G>T	G933C	AACR-H0122706	AACR-H0122706-M01-V01	AACR		False	False	False	False	False	3
GLI2	ENSG00000074047.16	ENST00000361492.4	chr2	13	+	True	121746201	121746201	C	T	ENST00000361492.4:c.2711C>T	P904L	Missense	E_13	SNP	True	0	Class 0: This mutation can be originally modeled.	15aa	4aa	Gli2	ENSMUSG00000048402.15	ENSMUST00000062483.15	chr1	13	-	SNP	Missense	E_13	118765493.0	118765493.0	G	A	ENSMUST00000062483.15:c.2657C>T	P886L	118765493.0	118765493.0	G	A	ENSMUST00000062483.15:c.2657C>T	P886L	AACR-H0122711	AACR-H0122711-M01-V01	AACR		False	False	False	False	False	19
GLI2	ENSG00000074047.16	ENST00000361492.4	chr2	13	+	True	121726459	121726459	T	C	ENST00000361492.4:c.813T>C	G271delinsG	Silent	E_5	SNP	True	0	Class 0: This mutation can be originally modeled.	55aa	58aa	Gli2	ENSMUSG00000048402.15	ENSMUST00000062483.15	chr1	13	-	SNP	Silent	E_5	118783198.0	118783198.0	G	G	ENSMUST00000062483.15:c.801C>C	G267delinsG	118783198.0	118783198.0	G	G	ENSMUST00000062483.15:c.801C>C	G267delinsG	AACR-H0122726	AACR-H0122726-M01-V01	AACR		False	False	False	False	False	113
GLI2	ENSG00000074047.16	ENST00000361492.4	chr2	13	+	True	121726456	121726456	C	T	ENST00000361492.4:c.810C>T	S270delinsS	Silent	E_5	SNP	True	0	Class 0: This mutation can be originally modeled.	54aa	59aa	Gli2	ENSMUSG00000048402.15	ENSMUST00000062483.15	chr1	13	-	SNP	Silent	E_5	118783201.0	118783201.0	A	A	ENSMUST00000062483.15:c.798T>T	S266delinsS	118783201.0	118783201.0	A	A	ENSMUST00000062483.15:c.798T>T	S266delinsS	AACR-H0122752	AACR-H0122752-M01-V01	AACR		False	False	False	False	False	113
GLI2	ENSG00000074047.16	ENST00000361492.4	chr2	13	+	True	121726472	121726472	C	T	ENST00000361492.4:c.826C>T	L276delinsL	Silent	E_5	SNP	True	0	Class 0: This mutation can be originally modeled.	60aa	53aa	Gli2	ENSMUSG00000048402.15	ENSMUST00000062483.15	chr1	13	-	SNP	Silent	E_5	118783185.0	118783185.0	G	A	ENSMUST00000062483.15:c.814C>T	L272delinsL	118783185.0	118783185.0	G	A	ENSMUST00000062483.15:c.814C>T	L272delinsL	AACR-H0122814	AACR-H0122814-M01-V01	AACR		False	False	False	False	False	113
GLI2	ENSG00000074047.16	ENST00000361492.4	chr2	13	+	True	121746342	121746342	C	T	ENST00000361492.4:c.2852C>T	A951V	Missense	E_13	SNP	True	0	Class 0: This mutation can be originally modeled.	0aa	9aa	Gli2	ENSMUSG00000048402.15	ENSMUST00000062483.15	chr1	13	-	SNP	Missense	E_13	118765340.0	118765340.0	G	A	ENSMUST00000062483.15:c.2810C>T	A937V	118765340.0	118765340.0	G	A	ENSMUST00000062483.15:c.2810C>T	A937V	AACR-H0122972	AACR-H0122972-M01-V01	AACR		False	False	False	False	False	9
GLI2	ENSG00000074047.16	ENST00000361492.4	chr2	13	+	True	121726451	121726451	G	T	ENST00000361492.4:c.805G>T	A269S	Missense	E_5	SNP	True	0	Class 0: This mutation can be originally modeled.	53aa	60aa	Gli2	ENSMUSG00000048402.15	ENSMUST00000062483.15	chr1	13	-	SNP	Missense	E_5	118783206.0	118783206.0	C	A	ENSMUST00000062483.15:c.793G>T	A265S	118783206.0	118783206.0	C	A	ENSMUST00000062483.15:c.793G>T	A265S	AACR-H0122998	AACR-H0122998-M01-V01	AACR		False	False	False	False	False	113
GLI2	ENSG00000074047.16	ENST00000361492.4	chr2	13	+	True	121728106	121728106	C	A	ENST00000361492.4:c.983C>A	P328H	Missense	E_6	SNP	True	0	Class 0: This mutation can be originally modeled.	112aa	1aa	Gli2	ENSMUSG00000048402.15	ENSMUST00000062483.15	chr1	13	-	SNP	Missense	E_6	118782250.0	118782250.0	G	T	ENSMUST00000062483.15:c.971C>A	P324H	118782250.0	118782250.0	G	T	ENSMUST00000062483.15:c.971C>A	P324H	AACR-H0123000	AACR-H0123000-M01-V01	AACR		False	False	False	False	False	113
GLI2	ENSG00000074047.16	ENST00000361492.4	chr2	13	+	True	121726419	121726419	C	T	ENST00000361492.4:c.773C>T	A258V	Missense	E_5	SNP	True	0	Class 0: This mutation can be originally modeled.	42aa	71aa	Gli2	ENSMUSG00000048402.15	ENSMUST00000062483.15	chr1	13	-	SNP	Missense	E_5	118783238.0	118783238.0	G	A	ENSMUST00000062483.15:c.761C>T	A254V	118783238.0	118783238.0	G	A	ENSMUST00000062483.15:c.761C>T	A254V	AACR-H0123023	AACR-H0123023-M01-V01	AACR		False	False	False	False	False	113
GLI2	ENSG00000074047.16	ENST00000361492.4	chr2	13	+	True	121728011	121728011	C	A	ENST00000361492.4:c.888C>A	Y296*	Nonsense	E_6	SNP	True	0	Class 0: This mutation can be originally modeled.	80aa	33aa	Gli2	ENSMUSG00000048402.15	ENSMUST00000062483.15	chr1	13	-	SNP	Nonsense	E_6	118782345.0	118782345.0	G	T	ENSMUST00000062483.15:c.876C>A	Y292*	118782345.0	118782345.0	G	T	ENSMUST00000062483.15:c.876C>A	Y292*	AACR-H0123060	AACR-H0123060-M01-V01	AACR		False	False	False	False	False	113
GLI2	ENSG00000074047.16	ENST00000361492.4	chr2	13	+	True	121728002	121728002	C	T	ENST00000361492.4:c.879C>T	P293delinsP	Silent	E_6	SNP	True	0	Class 0: This mutation can be originally modeled.	77aa	36aa	Gli2	ENSMUSG00000048402.15	ENSMUST00000062483.15	chr1	13	-	SNP	Silent	E_6	118782354.0	118782354.0	A	A	ENSMUST00000062483.15:c.867T>T	P289delinsP	118782354.0	118782354.0	A	A	ENSMUST00000062483.15:c.867T>T	P289delinsP	AACR-H0123069	AACR-H0123069-M01-V01	AACR		False	False	False	False	False	113
GLI2	ENSG00000074047.16	ENST00000361492.4	chr2	13	+	True	121746252	121746252	A	T	ENST00000361492.4:c.2762A>T	D921V	Missense	E_13	SNP	True	0	Class 0: This mutation can be originally modeled.	9aa	4aa	Gli2	ENSMUSG00000048402.15	ENSMUST00000062483.15	chr1	13	-	SNP	Missense	E_13	118765442.0	118765442.0	T	A	ENSMUST00000062483.15:c.2708A>T	D903V	118765442.0	118765442.0	T	A	ENSMUST00000062483.15:c.2708A>T	D903V	AACR-H0123143	AACR-H0123143-M01-V01	AACR		False	False	False	False	False	13
GLI2	ENSG00000074047.16	ENST00000361492.4	chr2	13	+	True	121746273	121746273	C	T	ENST00000361492.4:c.2783C>T	P928L	Missense	E_13	SNP	True	0	Class 0: This mutation can be originally modeled.	1aa	0aa	Gli2	ENSMUSG00000048402.15	ENSMUST00000062483.15	chr1	13	-	SNP	Missense	E_13	118765421.0	118765421.0	G	A	ENSMUST00000062483.15:c.2729C>T	P910L	118765421.0	118765421.0	G	A	ENSMUST00000062483.15:c.2729C>T	P910L	AACR-H0123144	AACR-H0123144-M01-V01	AACR		False	False	False	False	False	1
GLI2	ENSG00000074047.16	ENST00000361492.4	chr2	13	+	True	121728036	121728036	G	A	ENST00000361492.4:c.913G>A	G305S	Missense	E_6	SNP	True	0	Class 0: This mutation can be originally modeled.	89aa	24aa	Gli2	ENSMUSG00000048402.15	ENSMUST00000062483.15	chr1	13	-	SNP	Missense	E_6	118782320.0	118782320.0	C	T	ENSMUST00000062483.15:c.901G>A	G301S	118782320.0	118782320.0	C	T	ENSMUST00000062483.15:c.901G>A	G301S	AACR-H0123171	AACR-H0123171-M01-V01	AACR		False	False	False	False	False	113
GLI2	ENSG00000074047.16	ENST00000361492.4	chr2	13	+	True	121728032	121728032	G	A	ENST00000361492.4:c.909G>A	Q303delinsQ	Silent	E_6	SNP	True	0	Class 0: This mutation can be originally modeled.	87aa	26aa	Gli2	ENSMUSG00000048402.15	ENSMUST00000062483.15	chr1	13	-	SNP	Silent	E_6	118782324.0	118782324.0	C	T	ENSMUST00000062483.15:c.897G>A	Q299delinsQ	118782324.0	118782324.0	C	T	ENSMUST00000062483.15:c.897G>A	Q299delinsQ	AACR-H0123190	AACR-H0123190-M01-V01	AACR		False	False	False	False	False	113
GLI2	ENSG00000074047.16	ENST00000361492.4	chr2	13	+	True	121728011	121728011	C	T	ENST00000361492.4:c.888C>T	Y296delinsY	Silent	E_6	SNP	True	0	Class 0: This mutation can be originally modeled.	80aa	33aa	Gli2	ENSMUSG00000048402.15	ENSMUST00000062483.15	chr1	13	-	SNP	Silent	E_6	118782345.0	118782345.0	G	A	ENSMUST00000062483.15:c.876C>T	Y292delinsY	118782345.0	118782345.0	G	A	ENSMUST00000062483.15:c.876C>T	Y292delinsY	AACR-H0123205	AACR-H0123205-M01-V01	AACR		False	False	False	False	False	113
GLI2	ENSG00000074047.16	ENST00000361492.4	chr2	13	+	True	121728061	121728061	C	T	ENST00000361492.4:c.938C>T	T313I	Missense	E_6	SNP	True	0	Class 0: This mutation can be originally modeled.	97aa	16aa	Gli2	ENSMUSG00000048402.15	ENSMUST00000062483.15	chr1	13	-	SNP	Missense	E_6	118782295.0	118782295.0	G	A	ENSMUST00000062483.15:c.926C>T	T309I	118782295.0	118782295.0	G	A	ENSMUST00000062483.15:c.926C>T	T309I	AACR-H0123249	AACR-H0123249-M01-V01	AACR		False	False	False	False	False	113
GLI2	ENSG00000074047.16	ENST00000361492.4	chr2	13	+	True	121726480	121726480	G	A	ENST00000361492.4:c.834G>A	A278delinsA	Silent	E_5	SNP	True	0	Class 0: This mutation can be originally modeled.	62aa	51aa	Gli2	ENSMUSG00000048402.15	ENSMUST00000062483.15	chr1	13	-	SNP	Silent	E_5	118783177.0	118783177.0	A	T	ENSMUST00000062483.15:c.822T>A	A274delinsA	118783177.0	118783177.0	A	T	ENSMUST00000062483.15:c.822T>A	A274delinsA	AACR-H0123260	AACR-H0123260-M01-V01	AACR		False	False	False	False	False	113
GLI2	ENSG00000074047.16	ENST00000361492.4	chr2	13	+	True	121726480	121726480	G	C	ENST00000361492.4:c.834G>C	A278delinsA	Silent	E_5	SNP	True	0	Class 0: This mutation can be originally modeled.	62aa	51aa	Gli2	ENSMUSG00000048402.15	ENSMUST00000062483.15	chr1	13	-	SNP	Silent	E_5	118783177.0	118783177.0	A	G	ENSMUST00000062483.15:c.822T>C	A274delinsA	118783177.0	118783177.0	A	G	ENSMUST00000062483.15:c.822T>C	A274delinsA	AACR-H0123265	AACR-H0123265-M01-V01	AACR		False	False	False	False	False	113
GLI2	ENSG00000074047.16	ENST00000361492.4	chr2	13	+	True	121746316	121746316	C	A	ENST00000361492.4:c.2826C>A	D942E	Missense	E_13	SNP	True	0	Class 0: This mutation can be originally modeled.	8aa	4aa	Gli2	ENSMUSG00000048402.15	ENSMUST00000062483.15	chr1	13	-	SNP	Missense	E_13	118765378.0	118765378.0	A	T	ENSMUST00000062483.15:c.2772T>A	D924E	118765378.0	118765378.0	A	T	ENSMUST00000062483.15:c.2772T>A	D924E	AACR-H0123313	AACR-H0123313-M01-V01	AACR		False	False	False	False	False	12
GLI2	ENSG00000074047.16	ENST00000361492.4	chr2	13	+	True	121746300	121746300	C	T	ENST00000361492.4:c.2810C>T	P937L	Missense	E_13	SNP	True	0	Class 0: This mutation can be originally modeled.	3aa	9aa	Gli2	ENSMUSG00000048402.15	ENSMUST00000062483.15	chr1	13	-	SNP	Missense	E_13	118765394.0	118765394.0	G	A	ENSMUST00000062483.15:c.2756C>T	P919L	118765394.0	118765394.0	G	A	ENSMUST00000062483.15:c.2756C>T	P919L	AACR-H0123348	AACR-H0123348-M01-V01	AACR		False	False	False	False	False	12
GLI2	ENSG00000074047.16	ENST00000361492.4	chr2	13	+	True	121729536	121729536	C	T	ENST00000361492.4:c.1079C>T	S360L	Missense	E_7	SNP	True	0	Class 0: This mutation can be originally modeled.	2aa	8aa	Gli2	ENSMUSG00000048402.15	ENSMUST00000062483.15	chr1	13	-	SNP	Missense	E_7	118781091.0	118781091.0	G	A	ENSMUST00000062483.15:c.1070C>T	S357L	118781091.0	118781091.0	G	A	ENSMUST00000062483.15:c.1070C>T	S357L	AACR-H0123426	AACR-H0123426-M01-V01	AACR		False	False	False	False	False	10
GLI2	ENSG00000074047.16	ENST00000361492.4	chr2	13	+	True	121726312	121726312	G	A	ENST00000361492.4:c.666G>A	R222delinsR	Silent	E_5	SNP	True	0	Class 0: This mutation can be originally modeled.	6aa	107aa	Gli2	ENSMUSG00000048402.15	ENSMUST00000062483.15	chr1	13	-	SNP	Silent	E_5	118783345.0	118783345.0	A	T	ENSMUST00000062483.15:c.654T>A	R218delinsR	118783345.0	118783345.0	A	T	ENSMUST00000062483.15:c.654T>A	R218delinsR	AACR-H0123491	AACR-H0123491-M01-V01	AACR		False	False	False	False	False	113
GLI2	ENSG00000074047.16	ENST00000361492.4	chr2	13	+	True	121726337	121726337	C	T	ENST00000361492.4:c.691C>T	R231W	Missense	E_5	SNP	True	0	Class 0: This mutation can be originally modeled.	15aa	98aa	Gli2	ENSMUSG00000048402.15	ENSMUST00000062483.15	chr1	13	-	SNP	Missense	E_5	118783320.0	118783320.0	G	A	ENSMUST00000062483.15:c.679C>T	R227W	118783320.0	118783320.0	G	A	ENSMUST00000062483.15:c.679C>T	R227W	AACR-H0123538	AACR-H0123538-M01-V01	AACR		False	False	False	False	False	113
GLI2	ENSG00000074047.16	ENST00000361492.4	chr2	13	+	True	121746150	121746150	A	G	ENST00000361492.4:c.2660A>G	Y887C	Missense	E_13	SNP	True	0	Class 0: This mutation can be originally modeled.	9aa	0aa	Gli2	ENSMUSG00000048402.15	ENSMUST00000062483.15	chr1	13	-	SNP	Missense	E_13	118765544.0	118765544.0	T	C	ENSMUST00000062483.15:c.2606A>G	Y869C	118765544.0	118765544.0	T	C	ENSMUST00000062483.15:c.2606A>G	Y869C	AACR-H0123554	AACR-H0123554-M01-V01	AACR		False	False	False	False	False	9
GLI2	ENSG00000074047.16	ENST00000361492.4	chr2	13	+	True	121729529	121729529	A	G	ENST00000361492.4:c.1072A>G	S358G	Missense	E_7	SNP	True	0	Class 0: This mutation can be originally modeled.	0aa	10aa	Gli2	ENSMUSG00000048402.15	ENSMUST00000062483.15	chr1	13	-	SNP	Missense	E_7	118781098.0	118781098.0	T	C	ENSMUST00000062483.15:c.1063A>G	S355G	118781098.0	118781098.0	T	C	ENSMUST00000062483.15:c.1063A>G	S355G	AACR-H0123580	AACR-H0123580-M01-V01	AACR		False	False	False	False	False	10
GLI2	ENSG00000074047.16	ENST00000361492.4	chr2	13	+	True	121726295	121726295	C	G	ENST00000361492.4:c.649C>G	R217G	Missense	E_5	SNP	True	0	Class 0: This mutation can be originally modeled.	1aa	112aa	Gli2	ENSMUSG00000048402.15	ENSMUST00000062483.15	chr1	13	-	SNP	Missense	E_5	118783362.0	118783362.0	G	C	ENSMUST00000062483.15:c.637C>G	R213G	118783362.0	118783362.0	G	C	ENSMUST00000062483.15:c.637C>G	R213G	AACR-H0123650	AACR-H0123650-M01-V01	AACR		False	False	False	False	False	113
GLI2	ENSG00000074047.16	ENST00000361492.4	chr2	13	+	True	121746141	121746141	C	T	ENST00000361492.4:c.2651C>T	A884V	Missense	E_13	SNP	True	0	Class 0: This mutation can be originally modeled.	6aa	3aa	Gli2	ENSMUSG00000048402.15	ENSMUST00000062483.15	chr1	13	-	SNP	Missense	E_13	118765553.0	118765553.0	G	A	ENSMUST00000062483.15:c.2597C>T	A866V	118765553.0	118765553.0	G	A	ENSMUST00000062483.15:c.2597C>T	A866V	AACR-H0123701	AACR-H0123701-M01-V01	AACR		False	False	False	False	False	9
GLI2	ENSG00000074047.16	ENST00000361492.4	chr2	13	+	True	121746446	121746446	C	T	ENST00000361492.4:c.2956C>T	R986C	Missense	E_13	SNP	True	0	Class 0: This mutation can be originally modeled.	5aa	6aa	Gli2	ENSMUSG00000048402.15	ENSMUST00000062483.15	chr1	13	-	SNP	Missense	E_13	118765236.0	118765236.0	G	A	ENSMUST00000062483.15:c.2914C>T	R972C	118765236.0	118765236.0	G	A	ENSMUST00000062483.15:c.2914C>T	R972C	AACR-H0123709	AACR-H0123709-M01-V01	AACR		False	False	False	False	False	11
GLI2	ENSG00000074047.16	ENST00000361492.4	chr2	13	+	True	121746138	121746138	C	T	ENST00000361492.4:c.2648C>T	P883L	Missense	E_13	SNP	True	0	Class 0: This mutation can be originally modeled.	5aa	4aa	Gli2	ENSMUSG00000048402.15	ENSMUST00000062483.15	chr1	13	-	SNP	Missense	E_13	118765556.0	118765556.0	G	A	ENSMUST00000062483.15:c.2594C>T	P865L	118765556.0	118765556.0	G	A	ENSMUST00000062483.15:c.2594C>T	P865L	AACR-H0123751	AACR-H0123751-M01-V01	AACR		False	False	False	False	False	9
GLI2	ENSG00000074047.16	ENST00000361492.4	chr2	13	+	True	121726308	121726308	C	T	ENST00000361492.4:c.662C>T	P221L	Missense	E_5	SNP	True	0	Class 0: This mutation can be originally modeled.	5aa	108aa	Gli2	ENSMUSG00000048402.15	ENSMUST00000062483.15	chr1	13	-	SNP	Missense	E_5	118783349.0	118783349.0	G	A	ENSMUST00000062483.15:c.650C>T	P217L	118783349.0	118783349.0	G	A	ENSMUST00000062483.15:c.650C>T	P217L	AACR-H0123752	AACR-H0123752-M01-V01	AACR		False	False	False	False	False	113
GLI2	ENSG00000074047.16	ENST00000361492.4	chr2	13	+	True	121746361	121746361	C	T	ENST00000361492.4:c.2871C>T	F957delinsF	Silent	E_13	SNP	True	0	Class 0: This mutation can be originally modeled.	6aa	3aa	Gli2	ENSMUSG00000048402.15	ENSMUST00000062483.15	chr1	13	-	SNP	Silent	E_13	118765321.0	118765321.0	G	A	ENSMUST00000062483.15:c.2829C>T	F943delinsF	118765321.0	118765321.0	G	A	ENSMUST00000062483.15:c.2829C>T	F943delinsF	AACR-H0123796	AACR-H0123796-M01-V01	AACR		False	False	False	False	False	9
GLI2	ENSG00000074047.16	ENST00000361492.4	chr2	13	+	True	121746362	121746362	C	T	ENST00000361492.4:c.2872C>T	P958S	Missense	E_13	SNP	True	0	Class 0: This mutation can be originally modeled.	7aa	2aa	Gli2	ENSMUSG00000048402.15	ENSMUST00000062483.15	chr1	13	-	SNP	Missense	E_13	118765320.0	118765320.0	G	A	ENSMUST00000062483.15:c.2830C>T	P944S	118765320.0	118765320.0	G	A	ENSMUST00000062483.15:c.2830C>T	P944S	AACR-H0123844	AACR-H0123844-M01-V01	AACR		False	False	False	False	False	9
GLI2	ENSG00000074047.16	ENST00000361492.4	chr2	13	+	True	121746384	121746384	G	A	ENST00000361492.4:c.2894G>A	G965E	Missense	E_13	SNP	True	0	Class 0: This mutation can be originally modeled.	0aa	0aa	Gli2	ENSMUSG00000048402.15	ENSMUST00000062483.15	chr1	13	-	SNP	Missense	E_13	118765310.0	118765310.0	C	T	ENSMUST00000062483.15:c.2840G>A	G947E	118765310.0	118765310.0	C	T	ENSMUST00000062483.15:c.2840G>A	G947E	AACR-H0123959	AACR-H0123959-M01-V01	AACR		False	False	False	False	False	0
GLI2	ENSG00000074047.16	ENST00000361492.4	chr2	13	+	True	121726342	121726342	G	A	ENST00000361492.4:c.696G>A	A232delinsA	Silent	E_5	SNP	True	0	Class 0: This mutation can be originally modeled.	16aa	97aa	Gli2	ENSMUSG00000048402.15	ENSMUST00000062483.15	chr1	13	-	SNP	Silent	E_5	118783315.0	118783315.0	A	T	ENSMUST00000062483.15:c.684T>A	A228delinsA	118783315.0	118783315.0	A	T	ENSMUST00000062483.15:c.684T>A	A228delinsA	AACR-H0124111	AACR-H0124111-M01-V01	AACR		False	False	False	False	False	113
GLI2	ENSG00000074047.16	ENST00000361492.4	chr2	13	+	True	121736086	121736086	A	C	ENST00000361492.4:c.1445A>C	K482T	Missense	E_9	SNP	True	0	Class 0: This mutation can be originally modeled.	39aa	122aa	Gli2	ENSMUSG00000048402.15	ENSMUST00000062483.15	chr1	13	-	SNP	Missense	E_9	118773720.0	118773720.0	T	G	ENSMUST00000062483.15:c.1385A>C	K462T	118773720.0	118773720.0	T	G	ENSMUST00000062483.15:c.1385A>C	K462T	AACR-H0124151	AACR-H0124151-M01-V01	AACR		False	False	False	False	False	161
GLI2	ENSG00000074047.16	ENST00000361492.4	chr2	13	+	True	121736088	121736088	C	T	ENST00000361492.4:c.1447C>T	P483S	Missense	E_9	SNP	True	0	Class 0: This mutation can be originally modeled.	40aa	121aa	Gli2	ENSMUSG00000048402.15	ENSMUST00000062483.15	chr1	13	-	SNP	Missense	E_9	118773718.0	118773718.0	G	A	ENSMUST00000062483.15:c.1387C>T	P463S	118773718.0	118773718.0	G	A	ENSMUST00000062483.15:c.1387C>T	P463S	AACR-H0124212	AACR-H0124212-M01-V01	AACR		False	False	False	False	False	161
GLI2	ENSG00000074047.16	ENST00000361492.4	chr2	13	+	True	121746855	121746855	C	T	ENST00000361492.4:c.3365C>T	P1122L	Missense	E_13	SNP	True	0	Class 0: This mutation can be originally modeled.	4aa	0aa	Gli2	ENSMUSG00000048402.15	ENSMUST00000062483.15	chr1	13	-	SNP	Missense	E_13	118764827.0	118764827.0	G	A	ENSMUST00000062483.15:c.3323C>T	P1108L	118764827.0	118764827.0	G	A	ENSMUST00000062483.15:c.3323C>T	P1108L	AACR-H0124214	AACR-H0124214-M01-V01	AACR		False	False	False	False	False	4
GLI2	ENSG00000074047.16	ENST00000361492.4	chr2	13	+	True	121746842	121746842	G	A	ENST00000361492.4:c.3352G>A	G1118S	Missense	E_13	SNP	True	0	Class 0: This mutation can be originally modeled.	0aa	4aa	Gli2	ENSMUSG00000048402.15	ENSMUST00000062483.15	chr1	13	-	SNP	Missense	E_13	118764840.0	118764840.0	C	T	ENSMUST00000062483.15:c.3310G>A	G1104S	118764840.0	118764840.0	C	T	ENSMUST00000062483.15:c.3310G>A	G1104S	AACR-H0124306	AACR-H0124306-M01-V01	AACR		False	False	False	False	False	4
GLI2	ENSG00000074047.16	ENST00000361492.4	chr2	13	+	True	121746864	121746864	G	C	ENST00000361492.4:c.3374G>C	G1125A	Missense	E_13	SNP	True	0	Class 0: This mutation can be originally modeled.	1aa	4aa	Gli2	ENSMUSG00000048402.15	ENSMUST00000062483.15	chr1	13	-	SNP	Missense	E_13	118764818.0	118764818.0	C	G	ENSMUST00000062483.15:c.3332G>C	G1111A	118764818.0	118764818.0	C	G	ENSMUST00000062483.15:c.3332G>C	G1111A	AACR-H0124410	AACR-H0124410-M01-V01	AACR		False	False	False	False	False	5
GLI2	ENSG00000074047.16	ENST00000361492.4	chr2	13	+	True	121736099	121736099	G	A	ENST00000361492.4:c.1458G>A	A486delinsA	Silent	E_9	SNP	True	0	Class 0: This mutation can be originally modeled.	43aa	118aa	Gli2	ENSMUSG00000048402.15	ENSMUST00000062483.15	chr1	13	-	SNP	Silent	E_9	118773707.0	118773707.0	G	T	ENSMUST00000062483.15:c.1398C>A	A466delinsA	118773707.0	118773707.0	G	T	ENSMUST00000062483.15:c.1398C>A	A466delinsA	AACR-H0124411	AACR-H0124411-M01-V01	AACR		False	False	False	False	False	161
GLI2	ENSG00000074047.16	ENST00000361492.4	chr2	13	+	True	121746817	121746817	G	C	ENST00000361492.4:c.3327G>C	R1109S	Missense	E_13	SNP	True	0	Class 0: This mutation can be originally modeled.	1aa	0aa	Gli2	ENSMUSG00000048402.15	ENSMUST00000062483.15	chr1	13	-	SNP	Missense	E_13	118764865.0	118764865.0	C	G	ENSMUST00000062483.15:c.3285G>C	R1095S	118764865.0	118764865.0	C	G	ENSMUST00000062483.15:c.3285G>C	R1095S	AACR-H0124592	AACR-H0124592-M01-V01	AACR		False	False	False	False	False	1
GLI2	ENSG00000074047.16	ENST00000361492.4	chr2	13	+	True	121745972	121745972	C	T	ENST00000361492.4:c.2482C>T	P828S	Missense	E_13	SNP	True	0	Class 0: This mutation can be originally modeled.	14aa	14aa	Gli2	ENSMUSG00000048402.15	ENSMUST00000062483.15	chr1	13	-	SNP	Missense	E_13	118765725.0	118765725.0	G	A	ENSMUST00000062483.15:c.2425C>T	P809S	118765725.0	118765725.0	G	A	ENSMUST00000062483.15:c.2425C>T	P809S	AACR-H0124596	AACR-H0124596-M01-V01	AACR		False	False	False	False	False	28
GLI2	ENSG00000074047.16	ENST00000361492.4	chr2	13	+	True	121736037	121736037	G	A	ENST00000361492.4:c.1396G>A	E466K	Missense	E_9	SNP	True	0	Class 0: This mutation can be originally modeled.	23aa	138aa	Gli2	ENSMUSG00000048402.15	ENSMUST00000062483.15	chr1	13	-	SNP	Missense	E_9	118773769.0	118773769.0	C	T	ENSMUST00000062483.15:c.1336G>A	E446K	118773769.0	118773769.0	C	T	ENSMUST00000062483.15:c.1336G>A	E446K	AACR-H0124644	AACR-H0124644-M01-V01	AACR		False	False	False	False	False	161
GLI2	ENSG00000074047.16	ENST00000361492.4	chr2	13	+	True	121745955	121745955	G	T	ENST00000361492.4:c.2465G>T	R822L	Missense	E_13	SNP	True	0	Class 0: This mutation can be originally modeled.	8aa	20aa	Gli2	ENSMUSG00000048402.15	ENSMUST00000062483.15	chr1	13	-	SNP	Missense	E_13	118765742.0	118765742.0	C	A	ENSMUST00000062483.15:c.2408G>T	R803L	118765742.0	118765742.0	C	A	ENSMUST00000062483.15:c.2408G>T	R803L	AACR-H0124711	AACR-H0124711-M01-V01	AACR		False	False	False	False	False	28
GLI2	ENSG00000074047.16	ENST00000361492.4	chr2	13	+	True	121736045	121736045	G	A	ENST00000361492.4:c.1404G>A	K468delinsK	Silent	E_9	SNP	True	0	Class 0: This mutation can be originally modeled.	25aa	136aa	Gli2	ENSMUSG00000048402.15	ENSMUST00000062483.15	chr1	13	-	SNP	Silent	E_9	118773761.0	118773761.0	C	T	ENSMUST00000062483.15:c.1344G>A	K448delinsK	118773761.0	118773761.0	C	T	ENSMUST00000062483.15:c.1344G>A	K448delinsK	AACR-H0124795	AACR-H0124795-M01-V01	AACR		False	False	False	False	False	161
GLI2	ENSG00000074047.16	ENST00000361492.4	chr2	13	+	True	121745958	121745958	C	T	ENST00000361492.4:c.2468C>T	S823F	Missense	E_13	SNP	True	0	Class 0: This mutation can be originally modeled.	9aa	19aa	Gli2	ENSMUSG00000048402.15	ENSMUST00000062483.15	chr1	13	-	SNP	Missense	E_13	118765739.0	118765739.0	G	A	ENSMUST00000062483.15:c.2411C>T	S804F	118765739.0	118765739.0	G	A	ENSMUST00000062483.15:c.2411C>T	S804F	AACR-H0124839	AACR-H0124839-M01-V01	AACR		False	False	False	False	False	28
GLI2	ENSG00000074047.16	ENST00000361492.4	chr2	13	+	True	121740315	121740315	C	T	ENST00000361492.4:c.1542C>T	Y514delinsY	Silent	E_10	SNP	True	0	Class 0: This mutation can be originally modeled.	71aa	90aa	Gli2	ENSMUSG00000048402.15	ENSMUST00000062483.15	chr1	13	-	SNP	Silent	E_10	118772222.0	118772222.0	G	A	ENSMUST00000062483.15:c.1482C>T	Y494delinsY	118772222.0	118772222.0	G	A	ENSMUST00000062483.15:c.1482C>T	Y494delinsY	AACR-H0124861	AACR-H0124861-M01-V01	AACR		False	False	False	False	False	161
GLI2	ENSG00000074047.16	ENST00000361492.4	chr2	13	+	True	121740317	121740317	C	T	ENST00000361492.4:c.1544C>T	S515F	Missense	E_10	SNP	True	0	Class 0: This mutation can be originally modeled.	72aa	89aa	Gli2	ENSMUSG00000048402.15	ENSMUST00000062483.15	chr1	13	-	SNP	Missense	E_10	118772220.0	118772220.0	G	A	ENSMUST00000062483.15:c.1484C>T	S495F	118772220.0	118772220.0	G	A	ENSMUST00000062483.15:c.1484C>T	S495F	AACR-H0124902	AACR-H0124902-M01-V01	AACR		False	False	False	False	False	161
GLI2	ENSG00000074047.16	ENST00000361492.4	chr2	13	+	True	121746945	121746945	G	C	ENST00000361492.4:c.3455G>C	G1152A	Missense	E_13	SNP	True	0	Class 0: This mutation can be originally modeled.	11aa	5aa	Gli2	ENSMUSG00000048402.15	ENSMUST00000062483.15	chr1	13	-	SNP	Missense	E_13	118764737.0	118764737.0	C	G	ENSMUST00000062483.15:c.3413G>C	G1138A	118764737.0	118764737.0	C	G	ENSMUST00000062483.15:c.3413G>C	G1138A	AACR-H0124940	AACR-H0124940-M01-V01	AACR		False	False	False	False	False	16
GLI2	ENSG00000074047.16	ENST00000361492.4	chr2	13	+	True	121746943	121746943	C	T	ENST00000361492.4:c.3453C>T	S1151delinsS	Silent	E_13	SNP	True	0	Class 0: This mutation can be originally modeled.	10aa	6aa	Gli2	ENSMUSG00000048402.15	ENSMUST00000062483.15	chr1	13	-	SNP	Silent	E_13	118764739.0	118764739.0	A	A	ENSMUST00000062483.15:c.3411T>T	S1137delinsS	118764739.0	118764739.0	A	A	ENSMUST00000062483.15:c.3411T>T	S1137delinsS	AACR-H0124974	AACR-H0124974-M01-V01	AACR		False	False	False	False	False	16
GLI2	ENSG00000074047.16	ENST00000361492.4	chr2	13	+	True	121746987	121746987	T	A	ENST00000361492.4:c.3497T>A	F1166Y	Missense	E_13	SNP	True	0	Class 0: This mutation can be originally modeled.	6aa	1aa	Gli2	ENSMUSG00000048402.15	ENSMUST00000062483.15	chr1	13	-	SNP	Missense	E_13	118764695.0	118764695.0	A	T	ENSMUST00000062483.15:c.3455T>A	F1152Y	118764695.0	118764695.0	A	T	ENSMUST00000062483.15:c.3455T>A	F1152Y	AACR-H0125080	AACR-H0125080-M01-V01	AACR		False	False	False	False	False	7
GLI2	ENSG00000074047.16	ENST00000361492.4	chr2	13	+	True	121740320	121740320	G	A	ENST00000361492.4:c.1547G>A	R516H	Missense	E_10	SNP	True	0	Class 0: This mutation can be originally modeled.	73aa	88aa	Gli2	ENSMUSG00000048402.15	ENSMUST00000062483.15	chr1	13	-	SNP	Missense	E_10	118772217.0	118772217.0	C	T	ENSMUST00000062483.15:c.1487G>A	R496H	118772217.0	118772217.0	C	T	ENSMUST00000062483.15:c.1487G>A	R496H	AACR-H0125133	AACR-H0125133-M01-V01	AACR		False	False	False	False	False	161
GLI2	ENSG00000074047.16	ENST00000361492.4	chr2	13	+	True	121746905	121746905	A	G	ENST00000361492.4:c.3415A>G	K1139E	Missense	E_13	SNP	True	0	Class 0: This mutation can be originally modeled.	2aa	0aa	Gli2	ENSMUSG00000048402.15	ENSMUST00000062483.15	chr1	13	-	SNP	Missense	E_13	118764777.0	118764777.0	T	C	ENSMUST00000062483.15:c.3373A>G	K1125E	118764777.0	118764777.0	T	C	ENSMUST00000062483.15:c.3373A>G	K1125E	AACR-H0125237	AACR-H0125237-M01-V01	AACR		False	False	False	False	False	2
GLI2	ENSG00000074047.16	ENST00000361492.4	chr2	13	+	True	121746891	121746891	C	T	ENST00000361492.4:c.3401C>T	P1134L	Missense	E_13	SNP	True	0	Class 0: This mutation can be originally modeled.	0aa	2aa	Gli2	ENSMUSG00000048402.15	ENSMUST00000062483.15	chr1	13	-	SNP	Missense	E_13	118764794.0	118764794.0	G	A	ENSMUST00000062483.15:c.3356C>T	P1119L	118764794.0	118764794.0	G	A	ENSMUST00000062483.15:c.3356C>T	P1119L	AACR-H0125317	AACR-H0125317-M01-V01	AACR		False	False	False	False	False	2
GLI2	ENSG00000074047.16	ENST00000361492.4	chr2	13	+	True	121746902	121746902	A	G	ENST00000361492.4:c.3412A>G	N1138D	Missense	E_13	SNP	True	0	Class 0: This mutation can be originally modeled.	1aa	1aa	Gli2	ENSMUSG00000048402.15	ENSMUST00000062483.15	chr1	13	-	SNP	Missense	E_13	118764780.0	118764780.0	T	C	ENSMUST00000062483.15:c.3370A>G	N1124D	118764780.0	118764780.0	T	C	ENSMUST00000062483.15:c.3370A>G	N1124D	AACR-H0125351	AACR-H0125351-M01-V01	AACR		False	False	False	False	False	2
GLI2	ENSG00000074047.16	ENST00000361492.4	chr2	13	+	True	121736153	121736153	G	C	ENST00000361492.4:c.1512G>C	K504N	Missense	E_9	SNP	True	0	Class 0: This mutation can be originally modeled.	61aa	100aa	Gli2	ENSMUSG00000048402.15	ENSMUST00000062483.15	chr1	13	-	SNP	Missense	E_9	118773653.0	118773653.0	C	G	ENSMUST00000062483.15:c.1452G>C	K484N	118773653.0	118773653.0	C	G	ENSMUST00000062483.15:c.1452G>C	K484N	AACR-H0125533	AACR-H0125533-M01-V01	AACR		False	False	False	False	False	161
GLI2	ENSG00000074047.16	ENST00000361492.4	chr2	13	+	True	121746927	121746927	G	A	ENST00000361492.4:c.3437G>A	W1146*	Nonsense	E_13	SNP	True	0	Class 0: This mutation can be originally modeled.	5aa	11aa	Gli2	ENSMUSG00000048402.15	ENSMUST00000062483.15	chr1	13	-	SNP	Nonsense	E_13	118764755.0	118764755.0	C	T	ENSMUST00000062483.15:c.3395G>A	W1132*	118764755.0	118764755.0	C	T	ENSMUST00000062483.15:c.3395G>A	W1132*	AACR-H0125559	AACR-H0125559-M01-V01	AACR		False	False	False	False	False	16
GLI2	ENSG00000074047.16	ENST00000361492.4	chr2	13	+	True	121685029	121685029	C	T	ENST00000361492.4:c.241C>T	H81Y	Missense	E_2	SNP	True	0	Class 0: This mutation can be originally modeled.	4aa	0aa	Gli2	ENSMUSG00000048402.15	ENSMUST00000062483.15	chr1	13	-	SNP	Missense	E_2	118818039.0	118818039.0	G	A	ENSMUST00000062483.15:c.229C>T	H77Y	118818039.0	118818039.0	G	A	ENSMUST00000062483.15:c.229C>T	H77Y	AACR-H0125664	AACR-H0125664-M01-V01	AACR		False	False	False	False	False	4
GLI2	ENSG00000074047.16	ENST00000361492.4	chr2	13	+	True	121746686	121746686	G	A	ENST00000361492.4:c.3196G>A	V1066M	Missense	E_13	SNP	True	0	Class 0: This mutation can be originally modeled.	6aa	7aa	Gli2	ENSMUSG00000048402.15	ENSMUST00000062483.15	chr1	13	-	SNP	Missense	E_13	118764996.0	118764996.0	C	T	ENSMUST00000062483.15:c.3154G>A	V1052M	118764996.0	118764996.0	C	T	ENSMUST00000062483.15:c.3154G>A	V1052M	AACR-H0125722	AACR-H0125722-M01-V01	AACR		False	False	False	False	False	13
GLI2	ENSG00000074047.16	ENST00000361492.4	chr2	13	+	True	121685024	121685024	C	T	ENST00000361492.4:c.236C>T	S79F	Missense	E_2	SNP	True	0	Class 0: This mutation can be originally modeled.	2aa	2aa	Gli2	ENSMUSG00000048402.15	ENSMUST00000062483.15	chr1	13	-	SNP	Missense	E_2	118818044.0	118818044.0	G	A	ENSMUST00000062483.15:c.224C>T	S75F	118818044.0	118818044.0	G	A	ENSMUST00000062483.15:c.224C>T	S75F	AACR-H0125728	AACR-H0125728-M01-V01	AACR		False	False	False	False	False	4
GLI2	ENSG00000074047.16	ENST00000361492.4	chr2	13	+	True	121746696	121746696	A	G	ENST00000361492.4:c.3206A>G	Y1069C	Missense	E_13	SNP	True	0	Class 0: This mutation can be originally modeled.	9aa	4aa	Gli2	ENSMUSG00000048402.15	ENSMUST00000062483.15	chr1	13	-	SNP	Missense	E_13	118764986.0	118764986.0	T	C	ENSMUST00000062483.15:c.3164A>G	Y1055C	118764986.0	118764986.0	T	C	ENSMUST00000062483.15:c.3164A>G	Y1055C	AACR-H0125749	AACR-H0125749-M01-V01	AACR		False	False	False	False	False	13
GLI2	ENSG00000074047.16	ENST00000361492.4	chr2	13	+	True	121684968	121684968	G	A	ENST00000361492.4:c.180G>A	A60delinsA	Silent	E_2	SNP	True	0	Class 0: This mutation can be originally modeled.	2aa	15aa	Gli2	ENSMUSG00000048402.15	ENSMUST00000062483.15	chr1	13	-	SNP	Silent	E_2	118818100.0	118818100.0	C	T	ENSMUST00000062483.15:c.168G>A	A56delinsA	118818100.0	118818100.0	C	T	ENSMUST00000062483.15:c.168G>A	A56delinsA	AACR-H0125799	AACR-H0125799-M01-V01	AACR		False	False	False	False	False	17
GLI2	ENSG00000074047.16	ENST00000361492.4	chr2	13	+	True	121684967	121684967	C	T	ENST00000361492.4:c.179C>T	A60V	Missense	E_2	SNP	True	0	Class 0: This mutation can be originally modeled.	2aa	15aa	Gli2	ENSMUSG00000048402.15	ENSMUST00000062483.15	chr1	13	-	SNP	Missense	E_2	118818101.0	118818101.0	G	A	ENSMUST00000062483.15:c.167C>T	A56V	118818101.0	118818101.0	G	A	ENSMUST00000062483.15:c.167C>T	A56V	AACR-H0125807	AACR-H0125807-M01-V01	AACR		False	False	False	False	False	17
GLI2	ENSG00000074047.16	ENST00000361492.4	chr2	13	+	True	121684976	121684976	C	T	ENST00000361492.4:c.188C>T	P63L	Missense	E_2	SNP	True	0	Class 0: This mutation can be originally modeled.	5aa	12aa	Gli2	ENSMUSG00000048402.15	ENSMUST00000062483.15	chr1	13	-	SNP	Missense	E_2	118818092.0	118818092.0	G	A	ENSMUST00000062483.15:c.176C>T	P59L	118818092.0	118818092.0	G	A	ENSMUST00000062483.15:c.176C>T	P59L	AACR-H0125827	AACR-H0125827-M01-V01	AACR		False	False	False	False	False	17
GLI2	ENSG00000074047.16	ENST00000361492.4	chr2	13	+	True	121685000	121685000	G	A	ENST00000361492.4:c.212G>A	G71E	Missense	E_2	SNP	True	0	Class 0: This mutation can be originally modeled.	13aa	4aa	Gli2	ENSMUSG00000048402.15	ENSMUST00000062483.15	chr1	13	-	SNP	Missense	E_2	118818068.0	118818068.0	C	T	ENSMUST00000062483.15:c.200G>A	G67E	118818068.0	118818068.0	C	T	ENSMUST00000062483.15:c.200G>A	G67E	AACR-H0125849	AACR-H0125849-M01-V01	AACR		False	False	False	False	False	17
GLI2	ENSG00000074047.16	ENST00000361492.4	chr2	13	+	True	121708860	121708860	C	T	ENST00000361492.4:c.296C>T	S99F	Missense	E_3	SNP	True	0	Class 0: This mutation can be originally modeled.	10aa	16aa	Gli2	ENSMUSG00000048402.15	ENSMUST00000062483.15	chr1	13	-	SNP	Missense	E_3	118795870.0	118795870.0	G	A	ENSMUST00000062483.15:c.284C>T	S95F	118795870.0	118795870.0	G	A	ENSMUST00000062483.15:c.284C>T	S95F	AACR-H0126024	AACR-H0126024-M01-V01	AACR		False	False	False	False	False	26
GLI2	ENSG00000074047.16	ENST00000361492.4	chr2	13	+	True	121746645	121746645	A	T	ENST00000361492.4:c.3155A>T	D1052V	Missense	E_13	SNP	True	0	Class 0: This mutation can be originally modeled.	0aa	3aa	Gli2	ENSMUSG00000048402.15	ENSMUST00000062483.15	chr1	13	-	SNP	Missense	E_13	118765037.0	118765037.0	T	A	ENSMUST00000062483.15:c.3113A>T	D1038V	118765037.0	118765037.0	T	A	ENSMUST00000062483.15:c.3113A>T	D1038V	AACR-H0126105	AACR-H0126105-M01-V01	AACR		False	False	False	False	False	3
GLI2	ENSG00000074047.16	ENST00000361492.4	chr2	13	+	True	121732621	121732621	A	G	ENST00000361492.4:c.1304A>G	Y435C	Missense	E_8	SNP	True	0	Class 0: This mutation can be originally modeled.	24aa	6aa	Gli2	ENSMUSG00000048402.15	ENSMUST00000062483.15	chr1	13	-	SNP	Missense	E_8	118776177.0	118776177.0	T	C	ENSMUST00000062483.15:c.1244A>G	Y415C	118776177.0	118776177.0	T	C	ENSMUST00000062483.15:c.1244A>G	Y415C	AACR-H0126143	AACR-H0126143-M01-V01	AACR		False	False	False	False	False	30
GLI2	ENSG00000074047.16	ENST00000361492.4	chr2	13	+	True	121685040	121685040	C	T	ENST00000361492.4:c.252C>T	H84delinsH	Silent	E_2	SNP	True	0	Class 0: This mutation can be originally modeled.	1aa	3aa	Gli2	ENSMUSG00000048402.15	ENSMUST00000062483.15	chr1	13	-	SNP	Silent	E_2	118818028.0	118818028.0	G	A	ENSMUST00000062483.15:c.240C>T	H80delinsH	118818028.0	118818028.0	G	A	ENSMUST00000062483.15:c.240C>T	H80delinsH	AACR-H0126167	AACR-H0126167-M01-V01	AACR		False	False	False	False	False	4
GLI2	ENSG00000074047.16	ENST00000361492.4	chr2	13	+	True	121746677	121746677	C	T	ENST00000361492.4:c.3187C>T	P1063S	Missense	E_13	SNP	True	0	Class 0: This mutation can be originally modeled.	3aa	10aa	Gli2	ENSMUSG00000048402.15	ENSMUST00000062483.15	chr1	13	-	SNP	Missense	E_13	118765005.0	118765005.0	G	A	ENSMUST00000062483.15:c.3145C>T	P1049S	118765005.0	118765005.0	G	A	ENSMUST00000062483.15:c.3145C>T	P1049S	AACR-H0126179	AACR-H0126179-M01-V01	AACR		False	False	False	False	False	13
GLI2	ENSG00000074047.16	ENST00000361492.4	chr2	13	+	True	121732630	121732630	A	G	ENST00000361492.4:c.1313A>G	N438S	Missense	E_8	SNP	True	0	Class 0: This mutation can be originally modeled.	27aa	3aa	Gli2	ENSMUSG00000048402.15	ENSMUST00000062483.15	chr1	13	-	SNP	Missense	E_8	118776168.0	118776168.0	T	C	ENSMUST00000062483.15:c.1253A>G	N418S	118776168.0	118776168.0	T	C	ENSMUST00000062483.15:c.1253A>G	N418S	AACR-H0126194	AACR-H0126194-M01-V01	AACR		False	False	False	False	False	30
GLI2	ENSG00000074047.16	ENST00000361492.4	chr2	13	+	True	121746035	121746035	G	A	ENST00000361492.4:c.2545G>A	A849T	Missense	E_13	SNP	True	0	Class 0: This mutation can be originally modeled.	4aa	26aa	Gli2	ENSMUSG00000048402.15	ENSMUST00000062483.15	chr1	13	-	SNP	Missense	E_13	118765662.0	118765662.0	C	T	ENSMUST00000062483.15:c.2488G>A	A830T	118765662.0	118765662.0	C	T	ENSMUST00000062483.15:c.2488G>A	A830T	AACR-H0126196	AACR-H0126196-M01-V01	AACR		False	False	False	False	False	30
GLI2	ENSG00000074047.16	ENST00000361492.4	chr2	13	+	True	121746665	121746665	G	A	ENST00000361492.4:c.3175G>A	D1059N	Missense	E_13	SNP	True	0	Class 0: This mutation can be originally modeled.	0aa	0aa	Gli2	ENSMUSG00000048402.15	ENSMUST00000062483.15	chr1	13	-	SNP	Missense	E_13	118765020.0	118765020.0	C	T	ENSMUST00000062483.15:c.3130G>A	D1044N	118765020.0	118765020.0	C	T	ENSMUST00000062483.15:c.3130G>A	D1044N	AACR-H0126283	AACR-H0126283-M01-V01	AACR		False	False	False	False	False	0
GLI2	ENSG00000074047.16	ENST00000361492.4	chr2	13	+	True	121745980	121745980	C	A	ENST00000361492.4:c.2490C>A	F830L	Missense	E_13	SNP	True	0	Class 0: This mutation can be originally modeled.	16aa	12aa	Gli2	ENSMUSG00000048402.15	ENSMUST00000062483.15	chr1	13	-	SNP	Missense	E_13	118765717.0	118765717.0	G	T	ENSMUST00000062483.15:c.2433C>A	F811L	118765717.0	118765717.0	G	T	ENSMUST00000062483.15:c.2433C>A	F811L	AACR-H0126335	AACR-H0126335-M01-V01	AACR		False	False	False	False	False	28
GLI2	ENSG00000074047.16	ENST00000361492.4	chr2	13	+	True	121554980	121554980	G	A	ENST00000361492.4:c.84G>A	P28delinsP	Silent	E_1	SNP	True	0	Class 0: This mutation can be originally modeled.	3aa	4aa	Gli2	ENSMUSG00000048402.15	ENSMUST00000062483.15	chr1	13	-	SNP	Silent	E_1	118929822.0	118929822.0	T	T	ENSMUST00000062483.15:c.84A>A	P28delinsP	118929822.0	118929822.0	T	T	ENSMUST00000062483.15:c.84A>A	P28delinsP	AACR-H0126358	AACR-H0126358-M01-V01	AACR		False	False	False	False	False	7
GLI2	ENSG00000074047.16	ENST00000361492.4	chr2	13	+	True	121745991	121745991	G	A	ENST00000361492.4:c.2501G>A	R834H	Missense	E_13	SNP	True	0	Class 0: This mutation can be originally modeled.	20aa	8aa	Gli2	ENSMUSG00000048402.15	ENSMUST00000062483.15	chr1	13	-	SNP	Missense	E_13	118765706.0	118765706.0	C	T	ENSMUST00000062483.15:c.2444G>A	R815H	118765706.0	118765706.0	C	T	ENSMUST00000062483.15:c.2444G>A	R815H	AACR-H0126386	AACR-H0126386-M01-V01	AACR		False	False	False	False	False	28
GLI2	ENSG00000074047.16	ENST00000361492.4	chr2	13	+	True	121745987	121745987	C	T	ENST00000361492.4:c.2497C>T	R833C	Missense	E_13	SNP	True	0	Class 0: This mutation can be originally modeled.	19aa	9aa	Gli2	ENSMUSG00000048402.15	ENSMUST00000062483.15	chr1	13	-	SNP	Missense	E_13	118765710.0	118765710.0	G	A	ENSMUST00000062483.15:c.2440C>T	R814C	118765710.0	118765710.0	G	A	ENSMUST00000062483.15:c.2440C>T	R814C	AACR-H0126394	AACR-H0126394-M01-V01	AACR		False	False	False	False	False	28
GLI2	ENSG00000074047.16	ENST00000361492.4	chr2	13	+	True	121745986	121745986	C	A	ENST00000361492.4:c.2496C>A	S832R	Missense	E_13	SNP	True	0	Class 0: This mutation can be originally modeled.	18aa	10aa	Gli2	ENSMUSG00000048402.15	ENSMUST00000062483.15	chr1	13	-	SNP	Missense	E_13	118765711.0	118765711.0	G	T	ENSMUST00000062483.15:c.2439C>A	S813R	118765711.0	118765711.0	G	T	ENSMUST00000062483.15:c.2439C>A	S813R	AACR-H0126434	AACR-H0126434-M01-V01	AACR		False	False	False	False	False	28
GLI2	ENSG00000074047.16	ENST00000361492.4	chr2	13	+	True	121746813	121746813	G	A	ENST00000361492.4:c.3323G>A	R1108H	Missense	E_13	SNP	True	0	Class 0: This mutation can be originally modeled.	0aa	1aa	Gli2	ENSMUSG00000048402.15	ENSMUST00000062483.15	chr1	13	-	SNP	Missense	E_13	118764869.0	118764869.0	C	T	ENSMUST00000062483.15:c.3281G>A	R1094H	118764869.0	118764869.0	C	T	ENSMUST00000062483.15:c.3281G>A	R1094H	AACR-H0126503	AACR-H0126503-M01-V01	AACR		False	False	False	False	False	1
GLI2	ENSG00000074047.16	ENST00000361492.4	chr2	13	+	True	121554957	121554957	G	A	ENST00000361492.4:c.61G>A	E21K	Missense	E_1	SNP	True	0	Class 0: This mutation can be originally modeled.	0aa	0aa	Gli2	ENSMUSG00000048402.15	ENSMUST00000062483.15	chr1	13	-	SNP	Missense	E_1	118929845.0	118929845.0	C	T	ENSMUST00000062483.15:c.61G>A	E21K	118929845.0	118929845.0	C	T	ENSMUST00000062483.15:c.61G>A	E21K	AACR-H0126506	AACR-H0126506-M01-V01	AACR		False	False	False	False	False	0
GLI2	ENSG00000074047.16	ENST00000361492.4	chr2	13	+	True	121736033	121736033	C	T	ENST00000361492.4:c.1392C>T	H464delinsH	Silent	E_9	SNP	True	0	Class 0: This mutation can be originally modeled.	21aa	140aa	Gli2	ENSMUSG00000048402.15	ENSMUST00000062483.15	chr1	13	-	SNP	Silent	E_9	118773773.0	118773773.0	G	A	ENSMUST00000062483.15:c.1332C>T	H444delinsH	118773773.0	118773773.0	G	A	ENSMUST00000062483.15:c.1332C>T	H444delinsH	AACR-H0126548	AACR-H0126548-M01-V01	AACR		False	False	False	False	False	161
GLI2	ENSG00000074047.16	ENST00000361492.4	chr2	13	+	True	121746797	121746797	G	A	ENST00000361492.4:c.3307G>A	G1103R	Missense	E_13	SNP	True	0	Class 0: This mutation can be originally modeled.	4aa	1aa	Gli2	ENSMUSG00000048402.15	ENSMUST00000062483.15	chr1	13	-	SNP	Missense	E_13	118764885.0	118764885.0	C	T	ENSMUST00000062483.15:c.3265G>A	G1089R	118764885.0	118764885.0	C	T	ENSMUST00000062483.15:c.3265G>A	G1089R	AACR-H0126561	AACR-H0126561-M01-V01	AACR		False	False	False	False	False	5
GLI2	ENSG00000074047.16	ENST00000361492.4	chr2	13	+	True	121554973	121554973	C	T	ENST00000361492.4:c.77C>T	P26L	Missense	E_1	SNP	True	0	Class 0: This mutation can be originally modeled.	1aa	6aa	Gli2	ENSMUSG00000048402.15	ENSMUST00000062483.15	chr1	13	-	SNP	Missense	E_1	118929829.0	118929829.0	G	A	ENSMUST00000062483.15:c.77C>T	P26L	118929829.0	118929829.0	G	A	ENSMUST00000062483.15:c.77C>T	P26L	AACR-H0126589	AACR-H0126589-M01-V01	AACR		False	False	False	False	False	7
GLI2	ENSG00000074047.16	ENST00000361492.4	chr2	13	+	True	121736029	121736029	T	C	ENST00000361492.4:c.1388T>C	I463T	Missense	E_9	SNP	True	0	Class 0: This mutation can be originally modeled.	20aa	141aa	Gli2	ENSMUSG00000048402.15	ENSMUST00000062483.15	chr1	13	-	SNP	Missense	E_9	118773777.0	118773777.0	A	G	ENSMUST00000062483.15:c.1328T>C	I443T	118773777.0	118773777.0	A	G	ENSMUST00000062483.15:c.1328T>C	I443T	AACR-H0126620	AACR-H0126620-M01-V01	AACR		False	False	False	False	False	161
GLI2	ENSG00000074047.16	ENST00000361492.4	chr2	13	+	True	121746755	121746755	G	A	ENST00000361492.4:c.3265G>A	E1089K	Missense	E_13	SNP	True	0	Class 0: This mutation can be originally modeled.	3aa	0aa	Gli2	ENSMUSG00000048402.15	ENSMUST00000062483.15	chr1	13	-	SNP	Missense	E_13	118764927.0	118764927.0	C	T	ENSMUST00000062483.15:c.3223G>A	E1075K	118764927.0	118764927.0	C	T	ENSMUST00000062483.15:c.3223G>A	E1075K	AACR-H0126698	AACR-H0126698-M01-V01	AACR		False	False	False	False	False	3
GLI2	ENSG00000074047.16	ENST00000361492.4	chr2	13	+	True	121746750	121746750	C	T	ENST00000361492.4:c.3260C>T	P1087L	Missense	E_13	SNP	True	0	Class 0: This mutation can be originally modeled.	1aa	2aa	Gli2	ENSMUSG00000048402.15	ENSMUST00000062483.15	chr1	13	-	SNP	Missense	E_13	118764932.0	118764932.0	G	A	ENSMUST00000062483.15:c.3218C>T	P1073L	118764932.0	118764932.0	G	A	ENSMUST00000062483.15:c.3218C>T	P1073L	AACR-H0126722	AACR-H0126722-M01-V01	AACR		False	False	False	False	False	3
GLI2	ENSG00000074047.16	ENST00000361492.4	chr2	13	+	True	121746006	121746006	C	T	ENST00000361492.4:c.2516C>T	S839L	Missense	E_13	SNP	True	0	Class 0: This mutation can be originally modeled.	25aa	3aa	Gli2	ENSMUSG00000048402.15	ENSMUST00000062483.15	chr1	13	-	SNP	Missense	E_13	118765691.0	118765691.0	G	A	ENSMUST00000062483.15:c.2459C>T	S820L	118765691.0	118765691.0	G	A	ENSMUST00000062483.15:c.2459C>T	S820L	AACR-H0126851	AACR-H0126851-M01-V01	AACR		False	False	False	False	False	28
GLI2	ENSG00000074047.16	ENST00000361492.4	chr2	13	+	True	121554997	121554997	C	T	ENST00000361492.4:c.101C>T	P34L	Missense	E_1	SNP	True	0	Class 0: This mutation can be originally modeled.	0aa	1aa	Gli2	ENSMUSG00000048402.15	ENSMUST00000062483.15	chr1	13	-	SNP	Missense	E_1	118929805.0	118929805.0	G	A	ENSMUST00000062483.15:c.101C>T	P34L	118929805.0	118929805.0	G	A	ENSMUST00000062483.15:c.101C>T	P34L	AACR-H0126890	AACR-H0126890-M01-V01	AACR		False	False	False	False	False	1
GLI2	ENSG00000074047.16	ENST00000361492.4	chr2	13	+	True	121747943	121747943	C	G	ENST00000361492.4:c.4453C>G	P1485A	Missense	E_13	SNP	True	0	Class 0: This mutation can be originally modeled.	4aa	0aa	Gli2	ENSMUSG00000048402.15	ENSMUST00000062483.15	chr1	13	-	SNP	Missense	E_13	118763823.0	118763823.0	G	C	ENSMUST00000062483.15:c.4327C>G	P1443A	118763823.0	118763823.0	G	C	ENSMUST00000062483.15:c.4327C>G	P1443A	AACR-H0167429	AACR-H0167429-M01-V01	AACR		False	False	False	False	False	4
GLI2	ENSG00000074047.16	ENST00000361492.4	chr2	13	+	True	121747941	121747941	A	G	ENST00000361492.4:c.4451A>G	Q1484R	Missense	E_13	SNP	True	0	Class 0: This mutation can be originally modeled.	3aa	1aa	Gli2	ENSMUSG00000048402.15	ENSMUST00000062483.15	chr1	13	-	SNP	Missense	E_13	118763825.0	118763825.0	T	C	ENSMUST00000062483.15:c.4325A>G	Q1442R	118763825.0	118763825.0	T	C	ENSMUST00000062483.15:c.4325A>G	Q1442R	AACR-H0167435	AACR-H0167435-M01-V01	AACR		False	False	False	False	False	4
GLI2	ENSG00000074047.16	ENST00000361492.4	chr2	13	+	True	121747922	121747922	G	A	ENST00000361492.4:c.4432G>A	A1478T	Missense	E_13	SNP	True	0	Class 0: This mutation can be originally modeled.	3aa	1aa	Gli2	ENSMUSG00000048402.15	ENSMUST00000062483.15	chr1	13	-	SNP	Missense	E_13	118763844.0	118763844.0	C	T	ENSMUST00000062483.15:c.4306G>A	A1436T	118763844.0	118763844.0	C	T	ENSMUST00000062483.15:c.4306G>A	A1436T	AACR-H0167502	AACR-H0167502-M01-V01	AACR		False	False	False	False	False	4
GLI2	ENSG00000074047.16	ENST00000361492.4	chr2	13	+	True	121748015	121748015	C	T	ENST00000361492.4:c.4525C>T	Q1509*	Nonsense	E_13	SNP	True	0	Class 0: This mutation can be originally modeled.	0aa	22aa	Gli2	ENSMUSG00000048402.15	ENSMUST00000062483.15	chr1	13	-	SNP	Nonsense	E_13	118763751.0	118763751.0	G	A	ENSMUST00000062483.15:c.4399C>T	Q1467*	118763751.0	118763751.0	G	A	ENSMUST00000062483.15:c.4399C>T	Q1467*	AACR-H0167536	AACR-H0167536-M01-V01	AACR		False	False	False	False	False	22
GLI2	ENSG00000074047.16	ENST00000361492.4	chr2	13	+	True	121747980	121747980	C	T	ENST00000361492.4:c.4490C>T	S1497F	Missense	E_13	SNP	True	0	Class 0: This mutation can be originally modeled.	10aa	9aa	Gli2	ENSMUSG00000048402.15	ENSMUST00000062483.15	chr1	13	-	SNP	Missense	E_13	118763786.0	118763786.0	G	A	ENSMUST00000062483.15:c.4364C>T	S1455F	118763786.0	118763786.0	G	A	ENSMUST00000062483.15:c.4364C>T	S1455F	AACR-H0167659	AACR-H0167659-M01-V01	AACR		False	False	False	False	False	19
GLI2	ENSG00000074047.16	ENST00000361492.4	chr2	13	+	True	121747845	121747845	A	T	ENST00000361492.4:c.4355A>T	H1452L	Missense	E_13	SNP	True	0	Class 0: This mutation can be originally modeled.	7aa	4aa	Gli2	ENSMUSG00000048402.15	ENSMUST00000062483.15	chr1	13	-	SNP	Missense	E_13	118763903.0	118763903.0	T	A	ENSMUST00000062483.15:c.4247A>T	H1416L	118763903.0	118763903.0	T	A	ENSMUST00000062483.15:c.4247A>T	H1416L	AACR-H0167874	AACR-H0167874-M01-V01	AACR		False	False	False	False	False	11
GLI2	ENSG00000074047.16	ENST00000361492.4	chr2	13	+	True	121748188	121748188	G	A	ENST00000361492.4:c.4698G>A	G1566delinsG	Silent	E_13	SNP	True	0	Class 0: This mutation can be originally modeled.	29aa	21aa	Gli2	ENSMUSG00000048402.15	ENSMUST00000062483.15	chr1	13	-	SNP	Silent	E_13	118763578.0	118763578.0	G	T	ENSMUST00000062483.15:c.4572C>A	G1524delinsG	118763578.0	118763578.0	G	T	ENSMUST00000062483.15:c.4572C>A	G1524delinsG	AACR-H0168036	AACR-H0168036-M01-V01	AACR		False	False	False	False	False	50
GLI2	ENSG00000074047.16	ENST00000361492.4	chr2	13	+	True	121748241	121748241	T	G	ENST00000361492.4:c.4751T>G	M1584R	Missense	E_13	SNP	True	0	Class 0: This mutation can be originally modeled.	47aa	3aa	Gli2	ENSMUSG00000048402.15	ENSMUST00000062483.15	chr1	13	-	SNP	Missense	E_13	118763525.0	118763525.0	A	C	ENSMUST00000062483.15:c.4625T>G	M1542R	118763525.0	118763525.0	A	C	ENSMUST00000062483.15:c.4625T>G	M1542R	AACR-H0168068	AACR-H0168068-M01-V01	AACR		False	False	False	False	False	50
GLI2	ENSG00000074047.16	ENST00000361492.4	chr2	13	+	True	121748130	121748130	C	T	ENST00000361492.4:c.4640C>T	P1547L	Missense	E_13	SNP	True	0	Class 0: This mutation can be originally modeled.	10aa	40aa	Gli2	ENSMUSG00000048402.15	ENSMUST00000062483.15	chr1	13	-	SNP	Missense	E_13	118763636.0	118763636.0	G	A	ENSMUST00000062483.15:c.4514C>T	P1505L	118763636.0	118763636.0	G	A	ENSMUST00000062483.15:c.4514C>T	P1505L	AACR-H0168264	AACR-H0168264-M01-V01	AACR		False	False	False	False	False	50
GLI2	ENSG00000074047.16	ENST00000361492.4	chr2	13	+	True	121748036	121748036	A	G	ENST00000361492.4:c.4546A>G	M1516V	Missense	E_13	SNP	True	0	Class 0: This mutation can be originally modeled.	7aa	15aa	Gli2	ENSMUSG00000048402.15	ENSMUST00000062483.15	chr1	13	-	SNP	Missense	E_13	118763730.0	118763730.0	T	C	ENSMUST00000062483.15:c.4420A>G	M1474V	118763730.0	118763730.0	T	C	ENSMUST00000062483.15:c.4420A>G	M1474V	AACR-H0168312	AACR-H0168312-M01-V01	AACR		False	False	False	False	False	22
GLI2	ENSG00000074047.16	ENST00000361492.4	chr2	13	+	True	121748068	121748068	G	A	ENST00000361492.4:c.4578G>A	S1526delinsS	Silent	E_13	SNP	True	0	Class 0: This mutation can be originally modeled.	17aa	5aa	Gli2	ENSMUSG00000048402.15	ENSMUST00000062483.15	chr1	13	-	SNP	Silent	E_13	118763698.0	118763698.0	A	T	ENSMUST00000062483.15:c.4452T>A	S1484delinsS	118763698.0	118763698.0	A	T	ENSMUST00000062483.15:c.4452T>A	S1484delinsS	AACR-H0168322	AACR-H0168322-M01-V01	AACR		False	False	False	False	False	22
GLI2	ENSG00000074047.16	ENST00000361492.4	chr2	13	+	True	121748160	121748160	C	T	ENST00000361492.4:c.4670C>T	P1557L	Missense	E_13	SNP	True	0	Class 0: This mutation can be originally modeled.	20aa	30aa	Gli2	ENSMUSG00000048402.15	ENSMUST00000062483.15	chr1	13	-	SNP	Missense	E_13	118763606.0	118763606.0	G	A	ENSMUST00000062483.15:c.4544C>T	P1515L	118763606.0	118763606.0	G	A	ENSMUST00000062483.15:c.4544C>T	P1515L	AACR-H0168375	AACR-H0168375-M01-V01	AACR		False	False	False	False	False	50
GLI2	ENSG00000074047.16	ENST00000361492.4	chr2	13	+	True	121748183	121748183	G	C	ENST00000361492.4:c.4693G>C	V1565L	Missense	E_13	SNP	True	0	Class 0: This mutation can be originally modeled.	28aa	22aa	Gli2	ENSMUSG00000048402.15	ENSMUST00000062483.15	chr1	13	-	SNP	Missense	E_13	118763583.0	118763583.0	C	G	ENSMUST00000062483.15:c.4567G>C	V1523L	118763583.0	118763583.0	C	G	ENSMUST00000062483.15:c.4567G>C	V1523L	AACR-H0168401	AACR-H0168401-M01-V01	AACR		False	False	False	False	False	50
GLI2	ENSG00000074047.16	ENST00000361492.4	chr2	13	+	True	121748181	121748181	C	T	ENST00000361492.4:c.4691C>T	A1564V	Missense	E_13	SNP	True	0	Class 0: This mutation can be originally modeled.	27aa	23aa	Gli2	ENSMUSG00000048402.15	ENSMUST00000062483.15	chr1	13	-	SNP	Missense	E_13	118763585.0	118763585.0	G	A	ENSMUST00000062483.15:c.4565C>T	A1522V	118763585.0	118763585.0	G	A	ENSMUST00000062483.15:c.4565C>T	A1522V	AACR-H0168402	AACR-H0168402-M01-V01	AACR		False	False	False	False	False	50
GLI2	ENSG00000074047.16	ENST00000361492.4	chr2	13	+	True	121748139	121748139	C	T	ENST00000361492.4:c.4649C>T	S1550F	Missense	E_13	SNP	True	0	Class 0: This mutation can be originally modeled.	13aa	37aa	Gli2	ENSMUSG00000048402.15	ENSMUST00000062483.15	chr1	13	-	SNP	Missense	E_13	118763627.0	118763627.0	G	A	ENSMUST00000062483.15:c.4523C>T	S1508F	118763627.0	118763627.0	G	A	ENSMUST00000062483.15:c.4523C>T	S1508F	AACR-H0168424	AACR-H0168424-M01-V01	AACR		False	False	False	False	False	50
GLI2	ENSG00000074047.16	ENST00000361492.4	chr2	13	+	True	121748158	121748158	C	T	ENST00000361492.4:c.4668C>T	I1556delinsI	Silent	E_13	SNP	True	0	Class 0: This mutation can be originally modeled.	19aa	31aa	Gli2	ENSMUSG00000048402.15	ENSMUST00000062483.15	chr1	13	-	SNP	Silent	E_13	118763608.0	118763608.0	G	A	ENSMUST00000062483.15:c.4542C>T	I1514delinsI	118763608.0	118763608.0	G	A	ENSMUST00000062483.15:c.4542C>T	I1514delinsI	AACR-H0168455	AACR-H0168455-M01-V01	AACR		False	False	False	False	False	50
GLI2	ENSG00000074047.16	ENST00000361492.4	chr2	13	+	True	121746611	121746611	G	A	ENST00000361492.4:c.3121G>A	A1041T	Missense	E_13	SNP	True	0	Class 0: This mutation can be originally modeled.	4aa	4aa	Gli2	ENSMUSG00000048402.15	ENSMUST00000062483.15	chr1	13	-	SNP	Missense	E_13	118765071.0	118765071.0	C	T	ENSMUST00000062483.15:c.3079G>A	A1027T	118765071.0	118765071.0	C	T	ENSMUST00000062483.15:c.3079G>A	A1027T	AACR-H0830323	AACR-H0830323-M01-V01	AACR		False	False	False	False	False	8
GLI2	ENSG00000074047.16	ENST00000361492.4	chr2	13	+	True	121746580	121746580	C	A	ENST00000361492.4:c.3090C>A	S1030R	Missense	E_13	SNP	True	0	Class 0: This mutation can be originally modeled.	7aa	1aa	Gli2	ENSMUSG00000048402.15	ENSMUST00000062483.15	chr1	13	-	SNP	Missense	E_13	118765102.0	118765102.0	G	T	ENSMUST00000062483.15:c.3048C>A	S1016R	118765102.0	118765102.0	G	T	ENSMUST00000062483.15:c.3048C>A	S1016R	AACR-H0830324	AACR-H0830324-M01-V01	AACR		False	False	False	False	False	8
GLI2	ENSG00000074047.16	ENST00000361492.4	chr2	13	+	True	121746587	121746587	G	T	ENST00000361492.4:c.3097G>T	E1033*	Nonsense	E_13	SNP	True	0	Class 0: This mutation can be originally modeled.	0aa	2aa	Gli2	ENSMUSG00000048402.15	ENSMUST00000062483.15	chr1	13	-	SNP	Nonsense	E_13	118765095.0	118765095.0	C	A	ENSMUST00000062483.15:c.3055G>T	E1019*	118765095.0	118765095.0	C	A	ENSMUST00000062483.15:c.3055G>T	E1019*	AACR-H0830325	AACR-H0830325-M01-V01	AACR		False	False	False	False	False	2
GLI2	ENSG00000074047.16	ENST00000361492.4	chr2	13	+	True	121746595	121746595	G	A	ENST00000361492.4:c.3105G>A	V1035delinsV	Silent	E_13	SNP	True	0	Class 0: This mutation can be originally modeled.	2aa	0aa	Gli2	ENSMUSG00000048402.15	ENSMUST00000062483.15	chr1	13	-	SNP	Silent	E_13	118765087.0	118765087.0	C	T	ENSMUST00000062483.15:c.3063G>A	V1021delinsV	118765087.0	118765087.0	C	T	ENSMUST00000062483.15:c.3063G>A	V1021delinsV	AACR-H0830327	AACR-H0830327-M01-V01	AACR		False	False	False	False	False	2
GLI2	ENSG00000074047.16	ENST00000361492.4	chr2	13	+	True	121746601	121746601	G	T	ENST00000361492.4:c.3111G>T	M1037I	Missense	E_13	SNP	True	0	Class 0: This mutation can be originally modeled.	0aa	8aa	Gli2	ENSMUSG00000048402.15	ENSMUST00000062483.15	chr1	13	-	SNP	Missense	E_13	118765081.0	118765081.0	C	A	ENSMUST00000062483.15:c.3069G>T	M1023I	118765081.0	118765081.0	C	A	ENSMUST00000062483.15:c.3069G>T	M1023I	AACR-H0830329	AACR-H0830329-M01-V01	AACR		False	False	False	False	False	8
GLI2	ENSG00000074047.16	ENST00000361492.4	chr2	13	+	True	121746606	121746606	C	T	ENST00000361492.4:c.3116C>T	A1039V	Missense	E_13	SNP	True	0	Class 0: This mutation can be originally modeled.	2aa	6aa	Gli2	ENSMUSG00000048402.15	ENSMUST00000062483.15	chr1	13	-	SNP	Missense	E_13	118765076.0	118765076.0	G	A	ENSMUST00000062483.15:c.3074C>T	A1025V	118765076.0	118765076.0	G	A	ENSMUST00000062483.15:c.3074C>T	A1025V	AACR-H0830330	AACR-H0830330-M01-V01	AACR		False	False	False	False	False	8
GLI2	ENSG00000074047.16	ENST00000361492.4	chr2	13	+	True	121746610	121746610	G	T	ENST00000361492.4:c.3120G>T	V1040delinsV	Silent	E_13	SNP	True	0	Class 0: This mutation can be originally modeled.	3aa	5aa	Gli2	ENSMUSG00000048402.15	ENSMUST00000062483.15	chr1	13	-	SNP	Silent	E_13	118765072.0	118765072.0	C	A	ENSMUST00000062483.15:c.3078G>T	V1026delinsV	118765072.0	118765072.0	C	A	ENSMUST00000062483.15:c.3078G>T	V1026delinsV	AACR-H0830331	AACR-H0830331-M01-V01	AACR		False	False	False	False	False	8
GLI2	ENSG00000074047.16	ENST00000361492.4	chr2	13	+	True	121746612	121746612	C	G	ENST00000361492.4:c.3122C>G	A1041G	Missense	E_13	SNP	True	0	Class 0: This mutation can be originally modeled.	4aa	4aa	Gli2	ENSMUSG00000048402.15	ENSMUST00000062483.15	chr1	13	-	SNP	Missense	E_13	118765070.0	118765070.0	G	C	ENSMUST00000062483.15:c.3080C>G	A1027G	118765070.0	118765070.0	G	C	ENSMUST00000062483.15:c.3080C>G	A1027G	AACR-H0830332	AACR-H0830332-M01-V01	AACR		False	False	False	False	False	8
GLI2	ENSG00000074047.16	ENST00000361492.4	chr2	13	+	True	121746567	121746567	C	T	ENST00000361492.4:c.3077C>T	P1026L	Missense	E_13	SNP	True	0	Class 0: This mutation can be originally modeled.	3aa	5aa	Gli2	ENSMUSG00000048402.15	ENSMUST00000062483.15	chr1	13	-	SNP	Missense	E_13	118765115.0	118765115.0	G	A	ENSMUST00000062483.15:c.3035C>T	P1012L	118765115.0	118765115.0	G	A	ENSMUST00000062483.15:c.3035C>T	P1012L	AACR-H0830333	AACR-H0830333-M01-V01	AACR		False	False	False	False	False	8
GLI2	ENSG00000074047.16	ENST00000361492.4	chr2	13	+	True	121746617	121746617	G	A	ENST00000361492.4:c.3127G>A	G1043R	Missense	E_13	SNP	True	0	Class 0: This mutation can be originally modeled.	6aa	2aa	Gli2	ENSMUSG00000048402.15	ENSMUST00000062483.15	chr1	13	-	SNP	Missense	E_13	118765065.0	118765065.0	C	T	ENSMUST00000062483.15:c.3085G>A	G1029R	118765065.0	118765065.0	C	T	ENSMUST00000062483.15:c.3085G>A	G1029R	AACR-H0830334	AACR-H0830334-M01-V01	AACR		False	False	False	False	False	8
GLI2	ENSG00000074047.16	ENST00000361492.4	chr2	13	+	True	121746623	121746623	G	A	ENST00000361492.4:c.3133G>A	D1045N	Missense	E_13	SNP	True	0	Class 0: This mutation can be originally modeled.	8aa	0aa	Gli2	ENSMUSG00000048402.15	ENSMUST00000062483.15	chr1	13	-	SNP	Missense	E_13	118765059.0	118765059.0	C	T	ENSMUST00000062483.15:c.3091G>A	D1031N	118765059.0	118765059.0	C	T	ENSMUST00000062483.15:c.3091G>A	D1031N	AACR-H0830337	AACR-H0830337-M01-V01	AACR		False	False	False	False	False	8
GLI2	ENSG00000074047.16	ENST00000361492.4	chr2	13	+	True	121746624	121746624	A	G	ENST00000361492.4:c.3134A>G	D1045G	Missense	E_13	SNP	True	0	Class 0: This mutation can be originally modeled.	8aa	0aa	Gli2	ENSMUSG00000048402.15	ENSMUST00000062483.15	chr1	13	-	SNP	Missense	E_13	118765058.0	118765058.0	T	C	ENSMUST00000062483.15:c.3092A>G	D1031G	118765058.0	118765058.0	T	C	ENSMUST00000062483.15:c.3092A>G	D1031G	AACR-H0830338	AACR-H0830338-M01-V01	AACR		False	False	False	False	False	8
GLI2	ENSG00000074047.16	ENST00000361492.4	chr2	13	+	True	121746625	121746625	C	T	ENST00000361492.4:c.3135C>T	D1045delinsD	Silent	E_13	SNP	True	0	Class 0: This mutation can be originally modeled.	8aa	0aa	Gli2	ENSMUSG00000048402.15	ENSMUST00000062483.15	chr1	13	-	SNP	Silent	E_13	118765057.0	118765057.0	G	A	ENSMUST00000062483.15:c.3093C>T	D1031delinsD	118765057.0	118765057.0	G	A	ENSMUST00000062483.15:c.3093C>T	D1031delinsD	AACR-H0830339	AACR-H0830339-M01-V01	AACR		False	False	False	False	False	8
GLI2	ENSG00000074047.16	ENST00000361492.4	chr2	13	+	True	121746574	121746574	G	A	ENST00000361492.4:c.3084G>A	P1028delinsP	Silent	E_13	SNP	True	0	Class 0: This mutation can be originally modeled.	5aa	3aa	Gli2	ENSMUSG00000048402.15	ENSMUST00000062483.15	chr1	13	-	SNP	Silent	E_13	118765108.0	118765108.0	G	T	ENSMUST00000062483.15:c.3042C>A	P1014delinsP	118765108.0	118765108.0	G	T	ENSMUST00000062483.15:c.3042C>A	P1014delinsP	AACR-H0830342	AACR-H0830342-M01-V01	AACR		False	False	False	False	False	8
GLI2	ENSG00000074047.16	ENST00000361492.4	chr2	13	+	True	121746565	121746565	G	A	ENST00000361492.4:c.3075G>A	S1025delinsS	Silent	E_13	SNP	True	0	Class 0: This mutation can be originally modeled.	2aa	6aa	Gli2	ENSMUSG00000048402.15	ENSMUST00000062483.15	chr1	13	-	SNP	Silent	E_13	118765117.0	118765117.0	A	T	ENSMUST00000062483.15:c.3033T>A	S1011delinsS	118765117.0	118765117.0	A	T	ENSMUST00000062483.15:c.3033T>A	S1011delinsS	AACR-H0830343	AACR-H0830343-M01-V01	AACR		False	False	False	False	False	8
GLI2	ENSG00000074047.16	ENST00000361492.4	chr2	13	+	True	121746489	121746489	C	T	ENST00000361492.4:c.2999C>T	P1000L	Missense	E_13	SNP	True	0	Class 0: This mutation can be originally modeled.	2aa	6aa	Gli2	ENSMUSG00000048402.15	ENSMUST00000062483.15	chr1	13	-	SNP	Missense	E_13	118765193.0	118765193.0	G	A	ENSMUST00000062483.15:c.2957C>T	P986L	118765193.0	118765193.0	G	A	ENSMUST00000062483.15:c.2957C>T	P986L	AACR-H0830344	AACR-H0830344-M01-V01	AACR		False	False	False	False	False	8
GLI2	ENSG00000074047.16	ENST00000361492.4	chr2	13	+	True	121746525	121746525	A	G	ENST00000361492.4:c.3035A>G	H1012R	Missense	E_13	SNP	True	0	Class 0: This mutation can be originally modeled.	2aa	2aa	Gli2	ENSMUSG00000048402.15	ENSMUST00000062483.15	chr1	13	-	SNP	Missense	E_13	118765157.0	118765157.0	T	C	ENSMUST00000062483.15:c.2993A>G	H998R	118765157.0	118765157.0	T	C	ENSMUST00000062483.15:c.2993A>G	H998R	AACR-H0830345	AACR-H0830345-M01-V01	AACR		False	False	False	False	False	4
GLI2	ENSG00000074047.16	ENST00000361492.4	chr2	13	+	True	121746492	121746492	G	T	ENST00000361492.4:c.3002G>T	C1001F	Missense	E_13	SNP	True	0	Class 0: This mutation can be originally modeled.	3aa	5aa	Gli2	ENSMUSG00000048402.15	ENSMUST00000062483.15	chr1	13	-	SNP	Missense	E_13	118765190.0	118765190.0	C	A	ENSMUST00000062483.15:c.2960G>T	C987F	118765190.0	118765190.0	C	A	ENSMUST00000062483.15:c.2960G>T	C987F	AACR-H0830346	AACR-H0830346-M01-V01	AACR		False	False	False	False	False	8
GLI2	ENSG00000074047.16	ENST00000361492.4	chr2	13	+	True	121746496	121746496	C	T	ENST00000361492.4:c.3006C>T	A1002delinsA	Silent	E_13	SNP	True	0	Class 0: This mutation can be originally modeled.	4aa	4aa	Gli2	ENSMUSG00000048402.15	ENSMUST00000062483.15	chr1	13	-	SNP	Silent	E_13	118765186.0	118765186.0	A	A	ENSMUST00000062483.15:c.2964T>T	A988delinsA	118765186.0	118765186.0	A	A	ENSMUST00000062483.15:c.2964T>T	A988delinsA	AACR-H0830347	AACR-H0830347-M01-V01	AACR		False	False	False	False	False	8
GLI2	ENSG00000074047.16	ENST00000361492.4	chr2	13	+	True	121746515	121746515	C	T	ENST00000361492.4:c.3025C>T	L1009delinsL	Silent	E_13	SNP	True	0	Class 0: This mutation can be originally modeled.	0aa	0aa	Gli2	ENSMUSG00000048402.15	ENSMUST00000062483.15	chr1	13	-	SNP	Silent	E_13	118765173.0	118765173.0	G	A	ENSMUST00000062483.15:c.2977C>T	L993delinsL	118765173.0	118765173.0	G	A	ENSMUST00000062483.15:c.2977C>T	L993delinsL	AACR-H0830351	AACR-H0830351-M01-V01	AACR		False	False	False	False	False	0
GLI2	ENSG00000074047.16	ENST00000361492.4	chr2	13	+	True	121746518	121746518	C	A	ENST00000361492.4:c.3028C>A	Q1010K	Missense	E_13	SNP	True	0	Class 0: This mutation can be originally modeled.	0aa	4aa	Gli2	ENSMUSG00000048402.15	ENSMUST00000062483.15	chr1	13	-	SNP	Missense	E_13	118765164.0	118765164.0	G	T	ENSMUST00000062483.15:c.2986C>A	Q996K	118765164.0	118765164.0	G	T	ENSMUST00000062483.15:c.2986C>A	Q996K	AACR-H0830352	AACR-H0830352-M01-V01	AACR		False	False	False	False	False	4
GLI2	ENSG00000074047.16	ENST00000361492.4	chr2	13	+	True	121746522	121746522	G	A	ENST00000361492.4:c.3032G>A	S1011N	Missense	E_13	SNP	True	0	Class 0: This mutation can be originally modeled.	1aa	3aa	Gli2	ENSMUSG00000048402.15	ENSMUST00000062483.15	chr1	13	-	SNP	Missense	E_13	118765160.0	118765160.0	C	T	ENSMUST00000062483.15:c.2990G>A	S997N	118765160.0	118765160.0	C	T	ENSMUST00000062483.15:c.2990G>A	S997N	AACR-H0830353	AACR-H0830353-M01-V01	AACR		False	False	False	False	False	4
GLI2	ENSG00000074047.16	ENST00000361492.4	chr2	13	+	True	121746531	121746531	G	T	ENST00000361492.4:c.3041G>T	S1014I	Missense	E_13	SNP	True	0	Class 0: This mutation can be originally modeled.	4aa	0aa	Gli2	ENSMUSG00000048402.15	ENSMUST00000062483.15	chr1	13	-	SNP	Missense	E_13	118765151.0	118765151.0	C	A	ENSMUST00000062483.15:c.2999G>T	S1000I	118765151.0	118765151.0	C	A	ENSMUST00000062483.15:c.2999G>T	S1000I	AACR-H0830354	AACR-H0830354-M01-V01	AACR		False	False	False	False	False	4
GLI2	ENSG00000074047.16	ENST00000361492.4	chr2	13	+	True	121746536	121746536	G	A	ENST00000361492.4:c.3046G>A	D1016N	Missense	E_13	SNP	True	0	Class 0: This mutation can be originally modeled.	0aa	0aa	Gli2	ENSMUSG00000048402.15	ENSMUST00000062483.15	chr1	13	-	SNP	Missense	E_13	118765146.0	118765146.0	C	T	ENSMUST00000062483.15:c.3004G>A	D1002N	118765146.0	118765146.0	C	T	ENSMUST00000062483.15:c.3004G>A	D1002N	AACR-H0830356	AACR-H0830356-M01-V01	AACR		False	False	False	False	False	0
GLI2	ENSG00000074047.16	ENST00000361492.4	chr2	13	+	True	121746552	121746552	G	C	ENST00000361492.4:c.3062G>C	R1021P	Missense	E_13	SNP	True	0	Class 0: This mutation can be originally modeled.	0aa	0aa	Gli2	ENSMUSG00000048402.15	ENSMUST00000062483.15	chr1	13	-	SNP	Missense	E_13	118765130.0	118765130.0	C	G	ENSMUST00000062483.15:c.3020G>C	R1007P	118765130.0	118765130.0	C	G	ENSMUST00000062483.15:c.3020G>C	R1007P	AACR-H0830361	AACR-H0830361-M01-V01	AACR		False	False	False	False	False	0
GLI2	ENSG00000074047.16	ENST00000361492.4	chr2	13	+	True	121746560	121746560	T	C	ENST00000361492.4:c.3070T>C	Y1024H	Missense	E_13	SNP	True	0	Class 0: This mutation can be originally modeled.	1aa	7aa	Gli2	ENSMUSG00000048402.15	ENSMUST00000062483.15	chr1	13	-	SNP	Missense	E_13	118765122.0	118765122.0	A	G	ENSMUST00000062483.15:c.3028T>C	Y1010H	118765122.0	118765122.0	A	G	ENSMUST00000062483.15:c.3028T>C	Y1010H	AACR-H0830363	AACR-H0830363-M01-V01	AACR		False	False	False	False	False	8
GLI2	ENSG00000074047.16	ENST00000361492.4	chr2	13	+	True	121746633	121746633	G	T	ENST00000361492.4:c.3143G>T	G1048V	Missense	E_13	SNP	True	0	Class 0: This mutation can be originally modeled.	0aa	1aa	Gli2	ENSMUSG00000048402.15	ENSMUST00000062483.15	chr1	13	-	SNP	Missense	E_13	118765055.0	118765055.0	C	A	ENSMUST00000062483.15:c.3095G>T	G1032V	118765055.0	118765055.0	C	A	ENSMUST00000062483.15:c.3095G>T	G1032V	AACR-H0830365	AACR-H0830365-M01-V01	AACR		False	False	False	False	False	1
GLI2	ENSG00000074047.16	ENST00000361492.4	chr2	13	+	True	121746638	121746638	G	A	ENST00000361492.4:c.3148G>A	E1050K	Missense	E_13	SNP	True	0	Class 0: This mutation can be originally modeled.	0aa	0aa	Gli2	ENSMUSG00000048402.15	ENSMUST00000062483.15	chr1	13	-	SNP	Missense	E_13	118765044.0	118765044.0	C	T	ENSMUST00000062483.15:c.3106G>A	E1036K	118765044.0	118765044.0	C	T	ENSMUST00000062483.15:c.3106G>A	E1036K	AACR-H0830377	AACR-H0830377-M01-V01	AACR		False	False	False	False	False	0
GLI2	ENSG00000074047.16	ENST00000361492.4	chr2	13	+	True	121746735	121746735	C	T	ENST00000361492.4:c.3245C>T	T1082I	Missense	E_13	SNP	True	0	Class 0: This mutation can be originally modeled.	1aa	0aa	Gli2	ENSMUSG00000048402.15	ENSMUST00000062483.15	chr1	13	-	SNP	Missense	E_13	118764962.0	118764962.0	G	A	ENSMUST00000062483.15:c.3188C>T	T1063I	118764962.0	118764962.0	G	A	ENSMUST00000062483.15:c.3188C>T	T1063I	AACR-H0830379	AACR-H0830379-M01-V01	AACR		False	False	False	False	False	1
GLI2	ENSG00000074047.16	ENST00000361492.4	chr2	13	+	True	121746740	121746740	C	G	ENST00000361492.4:c.3250C>G	Q1084E	Missense	E_13	SNP	True	0	Class 0: This mutation can be originally modeled.	0aa	0aa	Gli2	ENSMUSG00000048402.15	ENSMUST00000062483.15	chr1	13	-	SNP	Missense	E_13	118764942.0	118764942.0	G	C	ENSMUST00000062483.15:c.3208C>G	Q1070E	118764942.0	118764942.0	G	C	ENSMUST00000062483.15:c.3208C>G	Q1070E	AACR-H0830382	AACR-H0830382-M01-V01	AACR		False	False	False	False	False	0
GLI2	ENSG00000074047.16	ENST00000361492.4	chr2	13	+	True	121746709	121746709	C	T	ENST00000361492.4:c.3219C>T	H1073delinsH	Silent	E_13	SNP	True	0	Class 0: This mutation can be originally modeled.	13aa	0aa	Gli2	ENSMUSG00000048402.15	ENSMUST00000062483.15	chr1	13	-	SNP	Silent	E_13	118764973.0	118764973.0	G	A	ENSMUST00000062483.15:c.3177C>T	H1059delinsH	118764973.0	118764973.0	G	A	ENSMUST00000062483.15:c.3177C>T	H1059delinsH	AACR-H0830386	AACR-H0830386-M01-V01	AACR		False	False	False	False	False	13
GLI2	ENSG00000074047.16	ENST00000361492.4	chr2	13	+	True	121746708	121746708	A	T	ENST00000361492.4:c.3218A>T	H1073L	Missense	E_13	SNP	True	0	Class 0: This mutation can be originally modeled.	13aa	0aa	Gli2	ENSMUSG00000048402.15	ENSMUST00000062483.15	chr1	13	-	SNP	Missense	E_13	118764974.0	118764974.0	T	A	ENSMUST00000062483.15:c.3176A>T	H1059L	118764974.0	118764974.0	T	A	ENSMUST00000062483.15:c.3176A>T	H1059L	AACR-H0830387	AACR-H0830387-M01-V01	AACR		False	False	False	False	False	13
GLI2	ENSG00000074047.16	ENST00000361492.4	chr2	13	+	True	121746706	121746706	G	A	ENST00000361492.4:c.3216G>A	A1072delinsA	Silent	E_13	SNP	True	0	Class 0: This mutation can be originally modeled.	12aa	1aa	Gli2	ENSMUSG00000048402.15	ENSMUST00000062483.15	chr1	13	-	SNP	Silent	E_13	118764976.0	118764976.0	A	T	ENSMUST00000062483.15:c.3174T>A	A1058delinsA	118764976.0	118764976.0	A	T	ENSMUST00000062483.15:c.3174T>A	A1058delinsA	AACR-H0830388	AACR-H0830388-M01-V01	AACR		False	False	False	False	False	13
GLI2	ENSG00000074047.16	ENST00000361492.4	chr2	13	+	True	121746701	121746701	A	G	ENST00000361492.4:c.3211A>G	K1071E	Missense	E_13	SNP	True	0	Class 0: This mutation can be originally modeled.	11aa	2aa	Gli2	ENSMUSG00000048402.15	ENSMUST00000062483.15	chr1	13	-	SNP	Missense	E_13	118764981.0	118764981.0	T	C	ENSMUST00000062483.15:c.3169A>G	K1057E	118764981.0	118764981.0	T	C	ENSMUST00000062483.15:c.3169A>G	K1057E	AACR-H0830389	AACR-H0830389-M01-V01	AACR		False	False	False	False	False	13
GLI2	ENSG00000074047.16	ENST00000361492.4	chr2	13	+	True	121746646	121746646	C	T	ENST00000361492.4:c.3156C>T	D1052delinsD	Silent	E_13	SNP	True	0	Class 0: This mutation can be originally modeled.	0aa	3aa	Gli2	ENSMUSG00000048402.15	ENSMUST00000062483.15	chr1	13	-	SNP	Silent	E_13	118765036.0	118765036.0	G	A	ENSMUST00000062483.15:c.3114C>T	D1038delinsD	118765036.0	118765036.0	G	A	ENSMUST00000062483.15:c.3114C>T	D1038delinsD	AACR-H0830392	AACR-H0830392-M01-V01	AACR		False	False	False	False	False	3
GLI2	ENSG00000074047.16	ENST00000361492.4	chr2	13	+	True	121746650	121746650	G	A	ENST00000361492.4:c.3160G>A	G1054R	Missense	E_13	SNP	True	0	Class 0: This mutation can be originally modeled.	2aa	1aa	Gli2	ENSMUSG00000048402.15	ENSMUST00000062483.15	chr1	13	-	SNP	Missense	E_13	118765032.0	118765032.0	C	T	ENSMUST00000062483.15:c.3118G>A	G1040R	118765032.0	118765032.0	C	T	ENSMUST00000062483.15:c.3118G>A	G1040R	AACR-H0830393	AACR-H0830393-M01-V01	AACR		False	False	False	False	False	3
GLI2	ENSG00000074047.16	ENST00000361492.4	chr2	13	+	True	121746659	121746659	G	A	ENST00000361492.4:c.3169G>A	E1057K	Missense	E_13	SNP	True	0	Class 0: This mutation can be originally modeled.	0aa	0aa	Gli2	ENSMUSG00000048402.15	ENSMUST00000062483.15	chr1	13	-	SNP	Missense	E_13	118765023.0	118765023.0	C	T	ENSMUST00000062483.15:c.3127G>A	E1043K	118765023.0	118765023.0	C	T	ENSMUST00000062483.15:c.3127G>A	E1043K	AACR-H0830396	AACR-H0830396-M01-V01	AACR		False	False	False	False	False	0
GLI2	ENSG00000074047.16	ENST00000361492.4	chr2	13	+	True	121746661	121746661	G	C	ENST00000361492.4:c.3171G>C	E1057D	Missense	E_13	SNP	True	0	Class 0: This mutation can be originally modeled.	0aa	0aa	Gli2	ENSMUSG00000048402.15	ENSMUST00000062483.15	chr1	13	-	SNP	Missense	E_13	118765021.0	118765021.0	C	G	ENSMUST00000062483.15:c.3129G>C	E1043D	118765021.0	118765021.0	C	G	ENSMUST00000062483.15:c.3129G>C	E1043D	AACR-H0830397	AACR-H0830397-M01-V01	AACR		False	False	False	False	False	0
GLI2	ENSG00000074047.16	ENST00000361492.4	chr2	13	+	True	121746669	121746669	T	A	ENST00000361492.4:c.3179T>A	L1060Q	Missense	E_13	SNP	True	0	Class 0: This mutation can be originally modeled.	0aa	13aa	Gli2	ENSMUSG00000048402.15	ENSMUST00000062483.15	chr1	13	-	SNP	Missense	E_13	118765013.0	118765013.0	A	T	ENSMUST00000062483.15:c.3137T>A	L1046Q	118765013.0	118765013.0	A	T	ENSMUST00000062483.15:c.3137T>A	L1046Q	AACR-H0830398	AACR-H0830398-M01-V01	AACR		False	False	False	False	False	13
GLI2	ENSG00000074047.16	ENST00000361492.4	chr2	13	+	True	121746675	121746675	T	C	ENST00000361492.4:c.3185T>C	L1062P	Missense	E_13	SNP	True	0	Class 0: This mutation can be originally modeled.	2aa	11aa	Gli2	ENSMUSG00000048402.15	ENSMUST00000062483.15	chr1	13	-	SNP	Missense	E_13	118765007.0	118765007.0	A	G	ENSMUST00000062483.15:c.3143T>C	L1048P	118765007.0	118765007.0	A	G	ENSMUST00000062483.15:c.3143T>C	L1048P	AACR-H0830399	AACR-H0830399-M01-V01	AACR		False	False	False	False	False	13
GLI2	ENSG00000074047.16	ENST00000361492.4	chr2	13	+	True	121746682	121746682	C	A	ENST00000361492.4:c.3192C>A	D1064E	Missense	E_13	SNP	True	0	Class 0: This mutation can be originally modeled.	4aa	9aa	Gli2	ENSMUSG00000048402.15	ENSMUST00000062483.15	chr1	13	-	SNP	Missense	E_13	118765000.0	118765000.0	A	T	ENSMUST00000062483.15:c.3150T>A	D1050E	118765000.0	118765000.0	A	T	ENSMUST00000062483.15:c.3150T>A	D1050E	AACR-H0830400	AACR-H0830400-M01-V01	AACR		False	False	False	False	False	13
GLI2	ENSG00000074047.16	ENST00000361492.4	chr2	13	+	True	121746682	121746682	C	G	ENST00000361492.4:c.3192C>G	D1064E	Missense	E_13	SNP	True	0	Class 0: This mutation can be originally modeled.	4aa	9aa	Gli2	ENSMUSG00000048402.15	ENSMUST00000062483.15	chr1	13	-	SNP	Missense	E_13	118765000.0	118765000.0	A	C	ENSMUST00000062483.15:c.3150T>G	D1050E	118765000.0	118765000.0	A	C	ENSMUST00000062483.15:c.3150T>G	D1050E	AACR-H0830401	AACR-H0830401-M01-V01	AACR		False	False	False	False	False	13
GLI2	ENSG00000074047.16	ENST00000361492.4	chr2	13	+	True	121746683	121746683	G	C	ENST00000361492.4:c.3193G>C	D1065H	Missense	E_13	SNP	True	0	Class 0: This mutation can be originally modeled.	5aa	8aa	Gli2	ENSMUSG00000048402.15	ENSMUST00000062483.15	chr1	13	-	SNP	Missense	E_13	118764999.0	118764999.0	C	G	ENSMUST00000062483.15:c.3151G>C	D1051H	118764999.0	118764999.0	C	G	ENSMUST00000062483.15:c.3151G>C	D1051H	AACR-H0830402	AACR-H0830402-M01-V01	AACR		False	False	False	False	False	13
GLI2	ENSG00000074047.16	ENST00000361492.4	chr2	13	+	True	121746684	121746684	A	G	ENST00000361492.4:c.3194A>G	D1065G	Missense	E_13	SNP	True	0	Class 0: This mutation can be originally modeled.	5aa	8aa	Gli2	ENSMUSG00000048402.15	ENSMUST00000062483.15	chr1	13	-	SNP	Missense	E_13	118764998.0	118764998.0	T	C	ENSMUST00000062483.15:c.3152A>G	D1051G	118764998.0	118764998.0	T	C	ENSMUST00000062483.15:c.3152A>G	D1051G	AACR-H0830403	AACR-H0830403-M01-V01	AACR		False	False	False	False	False	13
GLI2	ENSG00000074047.16	ENST00000361492.4	chr2	13	+	True	121746692	121746692	C	T	ENST00000361492.4:c.3202C>T	Q1068*	Nonsense	E_13	SNP	True	0	Class 0: This mutation can be originally modeled.	8aa	5aa	Gli2	ENSMUSG00000048402.15	ENSMUST00000062483.15	chr1	13	-	SNP	Nonsense	E_13	118764990.0	118764990.0	G	A	ENSMUST00000062483.15:c.3160C>T	Q1054*	118764990.0	118764990.0	G	A	ENSMUST00000062483.15:c.3160C>T	Q1054*	AACR-H0830404	AACR-H0830404-M01-V01	AACR		False	False	False	False	False	13
GLI2	ENSG00000074047.16	ENST00000361492.4	chr2	13	+	True	121746693	121746693	A	C	ENST00000361492.4:c.3203A>C	Q1068P	Missense	E_13	SNP	True	0	Class 0: This mutation can be originally modeled.	8aa	5aa	Gli2	ENSMUSG00000048402.15	ENSMUST00000062483.15	chr1	13	-	SNP	Missense	E_13	118764989.0	118764989.0	T	G	ENSMUST00000062483.15:c.3161A>C	Q1054P	118764989.0	118764989.0	T	G	ENSMUST00000062483.15:c.3161A>C	Q1054P	AACR-H0830405	AACR-H0830405-M01-V01	AACR		False	False	False	False	False	13
GLI2	ENSG00000074047.16	ENST00000361492.4	chr2	13	+	True	121746698	121746698	A	G	ENST00000361492.4:c.3208A>G	I1070V	Missense	E_13	SNP	True	0	Class 0: This mutation can be originally modeled.	10aa	3aa	Gli2	ENSMUSG00000048402.15	ENSMUST00000062483.15	chr1	13	-	SNP	Missense	E_13	118764984.0	118764984.0	T	C	ENSMUST00000062483.15:c.3166A>G	I1056V	118764984.0	118764984.0	T	C	ENSMUST00000062483.15:c.3166A>G	I1056V	AACR-H0830406	AACR-H0830406-M01-V01	AACR		False	False	False	False	False	13
GLI2	ENSG00000074047.16	ENST00000361492.4	chr2	13	+	True	121746490	121746490	C	A	ENST00000361492.4:c.3000C>A	P1000delinsP	Silent	E_13	SNP	True	0	Class 0: This mutation can be originally modeled.	2aa	6aa	Gli2	ENSMUSG00000048402.15	ENSMUST00000062483.15	chr1	13	-	SNP	Silent	E_13	118765192.0	118765192.0	G	T	ENSMUST00000062483.15:c.2958C>A	P986delinsP	118765192.0	118765192.0	G	T	ENSMUST00000062483.15:c.2958C>A	P986delinsP	AACR-H0830407	AACR-H0830407-M01-V01	AACR		False	False	False	False	False	8
GLI2	ENSG00000074047.16	ENST00000361492.4	chr2	13	+	True	121746485	121746485	C	T	ENST00000361492.4:c.2995C>T	P999S	Missense	E_13	SNP	True	0	Class 0: This mutation can be originally modeled.	1aa	7aa	Gli2	ENSMUSG00000048402.15	ENSMUST00000062483.15	chr1	13	-	SNP	Missense	E_13	118765197.0	118765197.0	G	A	ENSMUST00000062483.15:c.2953C>T	P985S	118765197.0	118765197.0	G	A	ENSMUST00000062483.15:c.2953C>T	P985S	AACR-H0830408	AACR-H0830408-M01-V01	AACR		False	False	False	False	False	8
GLI2	ENSG00000074047.16	ENST00000361492.4	chr2	13	+	True	121746308	121746308	G	C	ENST00000361492.4:c.2818G>C	G940R	Missense	E_13	SNP	True	0	Class 0: This mutation can be originally modeled.	6aa	6aa	Gli2	ENSMUSG00000048402.15	ENSMUST00000062483.15	chr1	13	-	SNP	Missense	E_13	118765386.0	118765386.0	C	G	ENSMUST00000062483.15:c.2764G>C	G922R	118765386.0	118765386.0	C	G	ENSMUST00000062483.15:c.2764G>C	G922R	AACR-H0830410	AACR-H0830410-M01-V01	AACR		False	False	False	False	False	12
GLI2	ENSG00000074047.16	ENST00000361492.4	chr2	13	+	True	121746293	121746293	C	G	ENST00000361492.4:c.2803C>G	L935V	Missense	E_13	SNP	True	0	Class 0: This mutation can be originally modeled.	1aa	11aa	Gli2	ENSMUSG00000048402.15	ENSMUST00000062483.15	chr1	13	-	SNP	Missense	E_13	118765401.0	118765401.0	G	C	ENSMUST00000062483.15:c.2749C>G	L917V	118765401.0	118765401.0	G	C	ENSMUST00000062483.15:c.2749C>G	L917V	AACR-H0830413	AACR-H0830413-M01-V01	AACR		False	False	False	False	False	12
GLI2	ENSG00000074047.16	ENST00000361492.4	chr2	13	+	True	121746295	121746295	G	T	ENST00000361492.4:c.2805G>T	L935delinsL	Silent	E_13	SNP	True	0	Class 0: This mutation can be originally modeled.	1aa	11aa	Gli2	ENSMUSG00000048402.15	ENSMUST00000062483.15	chr1	13	-	SNP	Silent	E_13	118765399.0	118765399.0	C	A	ENSMUST00000062483.15:c.2751G>T	L917delinsL	118765399.0	118765399.0	C	A	ENSMUST00000062483.15:c.2751G>T	L917delinsL	AACR-H0830414	AACR-H0830414-M01-V01	AACR		False	False	False	False	False	12
GLI2	ENSG00000074047.16	ENST00000361492.4	chr2	13	+	True	121746299	121746299	C	T	ENST00000361492.4:c.2809C>T	P937S	Missense	E_13	SNP	True	0	Class 0: This mutation can be originally modeled.	3aa	9aa	Gli2	ENSMUSG00000048402.15	ENSMUST00000062483.15	chr1	13	-	SNP	Missense	E_13	118765395.0	118765395.0	G	A	ENSMUST00000062483.15:c.2755C>T	P919S	118765395.0	118765395.0	G	A	ENSMUST00000062483.15:c.2755C>T	P919S	AACR-H0830415	AACR-H0830415-M01-V01	AACR		False	False	False	False	False	12
GLI2	ENSG00000074047.16	ENST00000361492.4	chr2	13	+	True	121746301	121746301	G	A	ENST00000361492.4:c.2811G>A	P937delinsP	Silent	E_13	SNP	True	0	Class 0: This mutation can be originally modeled.	3aa	9aa	Gli2	ENSMUSG00000048402.15	ENSMUST00000062483.15	chr1	13	-	SNP	Silent	E_13	118765393.0	118765393.0	T	T	ENSMUST00000062483.15:c.2757A>A	P919delinsP	118765393.0	118765393.0	T	T	ENSMUST00000062483.15:c.2757A>A	P919delinsP	AACR-H0830416	AACR-H0830416-M01-V01	AACR		False	False	False	False	False	12
GLI2	ENSG00000074047.16	ENST00000361492.4	chr2	13	+	True	121746303	121746303	G	T	ENST00000361492.4:c.2813G>T	R938L	Missense	E_13	SNP	True	0	Class 0: This mutation can be originally modeled.	4aa	8aa	Gli2	ENSMUSG00000048402.15	ENSMUST00000062483.15	chr1	13	-	SNP	Missense	E_13	118765391.0	118765391.0	C	A	ENSMUST00000062483.15:c.2759G>T	R920L	118765391.0	118765391.0	C	A	ENSMUST00000062483.15:c.2759G>T	R920L	AACR-H0830417	AACR-H0830417-M01-V01	AACR		False	False	False	False	False	12
GLI2	ENSG00000074047.16	ENST00000361492.4	chr2	13	+	True	121746307	121746307	T	C	ENST00000361492.4:c.2817T>C	R939delinsR	Silent	E_13	SNP	True	0	Class 0: This mutation can be originally modeled.	5aa	7aa	Gli2	ENSMUSG00000048402.15	ENSMUST00000062483.15	chr1	13	-	SNP	Silent	E_13	118765387.0	118765387.0	A	G	ENSMUST00000062483.15:c.2763T>C	R921delinsR	118765387.0	118765387.0	A	G	ENSMUST00000062483.15:c.2763T>C	R921delinsR	AACR-H0830418	AACR-H0830418-M01-V01	AACR		False	False	False	False	False	12
GLI2	ENSG00000074047.16	ENST00000361492.4	chr2	13	+	True	121746314	121746314	G	A	ENST00000361492.4:c.2824G>A	D942N	Missense	E_13	SNP	True	0	Class 0: This mutation can be originally modeled.	8aa	4aa	Gli2	ENSMUSG00000048402.15	ENSMUST00000062483.15	chr1	13	-	SNP	Missense	E_13	118765380.0	118765380.0	C	T	ENSMUST00000062483.15:c.2770G>A	D924N	118765380.0	118765380.0	C	T	ENSMUST00000062483.15:c.2770G>A	D924N	AACR-H0830419	AACR-H0830419-M01-V01	AACR		False	False	False	False	False	12
GLI2	ENSG00000074047.16	ENST00000361492.4	chr2	13	+	True	121746285	121746285	C	A	ENST00000361492.4:c.2795C>A	P932Q	Missense	E_13	SNP	True	0	Class 0: This mutation can be originally modeled.	1aa	0aa	Gli2	ENSMUSG00000048402.15	ENSMUST00000062483.15	chr1	13	-	SNP	Missense	E_13	118765409.0	118765409.0	G	T	ENSMUST00000062483.15:c.2741C>A	P914Q	118765409.0	118765409.0	G	T	ENSMUST00000062483.15:c.2741C>A	P914Q	AACR-H0830420	AACR-H0830420-M01-V01	AACR		False	False	False	False	False	1
GLI2	ENSG00000074047.16	ENST00000361492.4	chr2	13	+	True	121746317	121746317	G	T	ENST00000361492.4:c.2827G>T	G943W	Missense	E_13	SNP	True	0	Class 0: This mutation can be originally modeled.	9aa	3aa	Gli2	ENSMUSG00000048402.15	ENSMUST00000062483.15	chr1	13	-	SNP	Missense	E_13	118765377.0	118765377.0	C	A	ENSMUST00000062483.15:c.2773G>T	G925W	118765377.0	118765377.0	C	A	ENSMUST00000062483.15:c.2773G>T	G925W	AACR-H0830421	AACR-H0830421-M01-V01	AACR		False	False	False	False	False	12
GLI2	ENSG00000074047.16	ENST00000361492.4	chr2	13	+	True	121746318	121746318	G	A	ENST00000361492.4:c.2828G>A	G943E	Missense	E_13	SNP	True	0	Class 0: This mutation can be originally modeled.	9aa	3aa	Gli2	ENSMUSG00000048402.15	ENSMUST00000062483.15	chr1	13	-	SNP	Missense	E_13	118765376.0	118765376.0	C	T	ENSMUST00000062483.15:c.2774G>A	G925E	118765376.0	118765376.0	C	T	ENSMUST00000062483.15:c.2774G>A	G925E	AACR-H0830422	AACR-H0830422-M01-V01	AACR		False	False	False	False	False	12
GLI2	ENSG00000074047.16	ENST00000361492.4	chr2	13	+	True	121746320	121746320	C	A	ENST00000361492.4:c.2830C>A	P944T	Missense	E_13	SNP	True	0	Class 0: This mutation can be originally modeled.	10aa	2aa	Gli2	ENSMUSG00000048402.15	ENSMUST00000062483.15	chr1	13	-	SNP	Missense	E_13	118765374.0	118765374.0	G	T	ENSMUST00000062483.15:c.2776C>A	P926T	118765374.0	118765374.0	G	T	ENSMUST00000062483.15:c.2776C>A	P926T	AACR-H0830423	AACR-H0830423-M01-V01	AACR		False	False	False	False	False	12
GLI2	ENSG00000074047.16	ENST00000361492.4	chr2	13	+	True	121746323	121746323	A	G	ENST00000361492.4:c.2833A>G	T945A	Missense	E_13	SNP	True	0	Class 0: This mutation can be originally modeled.	11aa	1aa	Gli2	ENSMUSG00000048402.15	ENSMUST00000062483.15	chr1	13	-	SNP	Missense	E_13	118765371.0	118765371.0	T	C	ENSMUST00000062483.15:c.2779A>G	T927A	118765371.0	118765371.0	T	C	ENSMUST00000062483.15:c.2779A>G	T927A	AACR-H0830424	AACR-H0830424-M01-V01	AACR		False	False	False	False	False	12
GLI2	ENSG00000074047.16	ENST00000361492.4	chr2	13	+	True	121746324	121746324	C	T	ENST00000361492.4:c.2834C>T	T945I	Missense	E_13	SNP	True	0	Class 0: This mutation can be originally modeled.	11aa	1aa	Gli2	ENSMUSG00000048402.15	ENSMUST00000062483.15	chr1	13	-	SNP	Missense	E_13	118765370.0	118765370.0	G	A	ENSMUST00000062483.15:c.2780C>T	T927I	118765370.0	118765370.0	G	A	ENSMUST00000062483.15:c.2780C>T	T927I	AACR-H0830425	AACR-H0830425-M01-V01	AACR		False	False	False	False	False	12
GLI2	ENSG00000074047.16	ENST00000361492.4	chr2	13	+	True	121746330	121746330	G	A	ENST00000361492.4:c.2840G>A	G947D	Missense	E_13	SNP	True	0	Class 0: This mutation can be originally modeled.	0aa	3aa	Gli2	ENSMUSG00000048402.15	ENSMUST00000062483.15	chr1	13	-	SNP	Missense	E_13	118765358.0	118765358.0	C	T	ENSMUST00000062483.15:c.2792G>A	G931D	118765358.0	118765358.0	C	T	ENSMUST00000062483.15:c.2792G>A	G931D	AACR-H0830428	AACR-H0830428-M01-V01	AACR		False	False	False	False	False	3
GLI2	ENSG00000074047.16	ENST00000361492.4	chr2	13	+	True	121746285	121746285	C	T	ENST00000361492.4:c.2795C>T	P932L	Missense	E_13	SNP	True	0	Class 0: This mutation can be originally modeled.	1aa	0aa	Gli2	ENSMUSG00000048402.15	ENSMUST00000062483.15	chr1	13	-	SNP	Missense	E_13	118765409.0	118765409.0	G	A	ENSMUST00000062483.15:c.2741C>T	P914L	118765409.0	118765409.0	G	A	ENSMUST00000062483.15:c.2741C>T	P914L	AACR-H0830429	AACR-H0830429-M01-V01	AACR		False	False	False	False	False	1
GLI2	ENSG00000074047.16	ENST00000361492.4	chr2	13	+	True	121746281	121746281	T	A	ENST00000361492.4:c.2791T>A	C931S	Missense	E_13	SNP	True	0	Class 0: This mutation can be originally modeled.	0aa	1aa	Gli2	ENSMUSG00000048402.15	ENSMUST00000062483.15	chr1	13	-	SNP	Missense	E_13	118765413.0	118765413.0	A	T	ENSMUST00000062483.15:c.2737T>A	C913S	118765413.0	118765413.0	A	T	ENSMUST00000062483.15:c.2737T>A	C913S	AACR-H0830430	AACR-H0830430-M01-V01	AACR		False	False	False	False	False	1
GLI2	ENSG00000074047.16	ENST00000361492.4	chr2	13	+	True	121746482	121746482	C	G	ENST00000361492.4:c.2992C>G	L998V	Missense	E_13	SNP	True	0	Class 0: This mutation can be originally modeled.	0aa	8aa	Gli2	ENSMUSG00000048402.15	ENSMUST00000062483.15	chr1	13	-	SNP	Missense	E_13	118765200.0	118765200.0	G	C	ENSMUST00000062483.15:c.2950C>G	L984V	118765200.0	118765200.0	G	C	ENSMUST00000062483.15:c.2950C>G	L984V	AACR-H0830431	AACR-H0830431-M01-V01	AACR		False	False	False	False	False	8
GLI2	ENSG00000074047.16	ENST00000361492.4	chr2	13	+	True	121746176	121746176	G	A	ENST00000361492.4:c.2686G>A	A896T	Missense	E_13	SNP	True	0	Class 0: This mutation can be originally modeled.	7aa	12aa	Gli2	ENSMUSG00000048402.15	ENSMUST00000062483.15	chr1	13	-	SNP	Missense	E_13	118765518.0	118765518.0	C	T	ENSMUST00000062483.15:c.2632G>A	A878T	118765518.0	118765518.0	C	T	ENSMUST00000062483.15:c.2632G>A	A878T	AACR-H0830433	AACR-H0830433-M01-V01	AACR		False	False	False	False	False	19
GLI2	ENSG00000074047.16	ENST00000361492.4	chr2	13	+	True	121746176	121746176	G	T	ENST00000361492.4:c.2686G>T	A896S	Missense	E_13	SNP	True	0	Class 0: This mutation can be originally modeled.	7aa	12aa	Gli2	ENSMUSG00000048402.15	ENSMUST00000062483.15	chr1	13	-	SNP	Missense	E_13	118765518.0	118765518.0	C	A	ENSMUST00000062483.15:c.2632G>T	A878S	118765518.0	118765518.0	C	A	ENSMUST00000062483.15:c.2632G>T	A878S	AACR-H0830434	AACR-H0830434-M01-V01	AACR		False	False	False	False	False	19
GLI2	ENSG00000074047.16	ENST00000361492.4	chr2	13	+	True	121746189	121746189	C	T	ENST00000361492.4:c.2699C>T	P900L	Missense	E_13	SNP	True	0	Class 0: This mutation can be originally modeled.	11aa	8aa	Gli2	ENSMUSG00000048402.15	ENSMUST00000062483.15	chr1	13	-	SNP	Missense	E_13	118765505.0	118765505.0	G	A	ENSMUST00000062483.15:c.2645C>T	P882L	118765505.0	118765505.0	G	A	ENSMUST00000062483.15:c.2645C>T	P882L	AACR-H0830435	AACR-H0830435-M01-V01	AACR		False	False	False	False	False	19
GLI2	ENSG00000074047.16	ENST00000361492.4	chr2	13	+	True	121746191	121746191	C	T	ENST00000361492.4:c.2701C>T	P901S	Missense	E_13	SNP	True	0	Class 0: This mutation can be originally modeled.	12aa	7aa	Gli2	ENSMUSG00000048402.15	ENSMUST00000062483.15	chr1	13	-	SNP	Missense	E_13	118765503.0	118765503.0	G	A	ENSMUST00000062483.15:c.2647C>T	P883S	118765503.0	118765503.0	G	A	ENSMUST00000062483.15:c.2647C>T	P883S	AACR-H0830436	AACR-H0830436-M01-V01	AACR		False	False	False	False	False	19
GLI2	ENSG00000074047.16	ENST00000361492.4	chr2	13	+	True	121746192	121746192	C	T	ENST00000361492.4:c.2702C>T	P901L	Missense	E_13	SNP	True	0	Class 0: This mutation can be originally modeled.	12aa	7aa	Gli2	ENSMUSG00000048402.15	ENSMUST00000062483.15	chr1	13	-	SNP	Missense	E_13	118765502.0	118765502.0	G	A	ENSMUST00000062483.15:c.2648C>T	P883L	118765502.0	118765502.0	G	A	ENSMUST00000062483.15:c.2648C>T	P883L	AACR-H0830437	AACR-H0830437-M01-V01	AACR		False	False	False	False	False	19
GLI2	ENSG00000074047.16	ENST00000361492.4	chr2	13	+	True	121746193	121746193	G	A	ENST00000361492.4:c.2703G>A	P901delinsP	Silent	E_13	SNP	True	0	Class 0: This mutation can be originally modeled.	12aa	7aa	Gli2	ENSMUSG00000048402.15	ENSMUST00000062483.15	chr1	13	-	SNP	Silent	E_13	118765501.0	118765501.0	C	T	ENSMUST00000062483.15:c.2649G>A	P883delinsP	118765501.0	118765501.0	C	T	ENSMUST00000062483.15:c.2649G>A	P883delinsP	AACR-H0830438	AACR-H0830438-M01-V01	AACR		False	False	False	False	False	19
GLI2	ENSG00000074047.16	ENST00000361492.4	chr2	13	+	True	121746207	121746207	C	A	ENST00000361492.4:c.2717C>A	P906Q	Missense	E_13	SNP	True	0	Class 0: This mutation can be originally modeled.	17aa	2aa	Gli2	ENSMUSG00000048402.15	ENSMUST00000062483.15	chr1	13	-	SNP	Missense	E_13	118765487.0	118765487.0	G	T	ENSMUST00000062483.15:c.2663C>A	P888Q	118765487.0	118765487.0	G	T	ENSMUST00000062483.15:c.2663C>A	P888Q	AACR-H0830439	AACR-H0830439-M01-V01	AACR		False	False	False	False	False	19
GLI2	ENSG00000074047.16	ENST00000361492.4	chr2	13	+	True	121746208	121746208	G	C	ENST00000361492.4:c.2718G>C	P906delinsP	Silent	E_13	SNP	True	0	Class 0: This mutation can be originally modeled.	17aa	2aa	Gli2	ENSMUSG00000048402.15	ENSMUST00000062483.15	chr1	13	-	SNP	Silent	E_13	118765486.0	118765486.0	C	G	ENSMUST00000062483.15:c.2664G>C	P888delinsP	118765486.0	118765486.0	C	G	ENSMUST00000062483.15:c.2664G>C	P888delinsP	AACR-H0830440	AACR-H0830440-M01-V01	AACR		False	False	False	False	False	19
GLI2	ENSG00000074047.16	ENST00000361492.4	chr2	13	+	True	121746234	121746234	C	T	ENST00000361492.4:c.2744C>T	T915I	Missense	E_13	SNP	True	0	Class 0: This mutation can be originally modeled.	3aa	10aa	Gli2	ENSMUSG00000048402.15	ENSMUST00000062483.15	chr1	13	-	SNP	Missense	E_13	118765460.0	118765460.0	G	A	ENSMUST00000062483.15:c.2690C>T	T897I	118765460.0	118765460.0	G	A	ENSMUST00000062483.15:c.2690C>T	T897I	AACR-H0830441	AACR-H0830441-M01-V01	AACR		False	False	False	False	False	13
GLI2	ENSG00000074047.16	ENST00000361492.4	chr2	13	+	True	121746235	121746235	C	G	ENST00000361492.4:c.2745C>G	T915delinsT	Silent	E_13	SNP	True	0	Class 0: This mutation can be originally modeled.	3aa	10aa	Gli2	ENSMUSG00000048402.15	ENSMUST00000062483.15	chr1	13	-	SNP	Silent	E_13	118765459.0	118765459.0	G	C	ENSMUST00000062483.15:c.2691C>G	T897delinsT	118765459.0	118765459.0	G	C	ENSMUST00000062483.15:c.2691C>G	T897delinsT	AACR-H0830443	AACR-H0830443-M01-V01	AACR		False	False	False	False	False	13
GLI2	ENSG00000074047.16	ENST00000361492.4	chr2	13	+	True	121746253	121746253	C	T	ENST00000361492.4:c.2763C>T	D921delinsD	Silent	E_13	SNP	True	0	Class 0: This mutation can be originally modeled.	9aa	4aa	Gli2	ENSMUSG00000048402.15	ENSMUST00000062483.15	chr1	13	-	SNP	Silent	E_13	118765441.0	118765441.0	A	A	ENSMUST00000062483.15:c.2709T>T	D903delinsD	118765441.0	118765441.0	A	A	ENSMUST00000062483.15:c.2709T>T	D903delinsD	AACR-H0830444	AACR-H0830444-M01-V01	AACR		False	False	False	False	False	13
GLI2	ENSG00000074047.16	ENST00000361492.4	chr2	13	+	True	121746254	121746254	G	A	ENST00000361492.4:c.2764G>A	A922T	Missense	E_13	SNP	True	0	Class 0: This mutation can be originally modeled.	10aa	3aa	Gli2	ENSMUSG00000048402.15	ENSMUST00000062483.15	chr1	13	-	SNP	Missense	E_13	118765440.0	118765440.0	C	T	ENSMUST00000062483.15:c.2710G>A	A904T	118765440.0	118765440.0	C	T	ENSMUST00000062483.15:c.2710G>A	A904T	AACR-H0830445	AACR-H0830445-M01-V01	AACR		False	False	False	False	False	13
GLI2	ENSG00000074047.16	ENST00000361492.4	chr2	13	+	True	121746255	121746255	C	T	ENST00000361492.4:c.2765C>T	A922V	Missense	E_13	SNP	True	0	Class 0: This mutation can be originally modeled.	10aa	3aa	Gli2	ENSMUSG00000048402.15	ENSMUST00000062483.15	chr1	13	-	SNP	Missense	E_13	118765439.0	118765439.0	G	A	ENSMUST00000062483.15:c.2711C>T	A904V	118765439.0	118765439.0	G	A	ENSMUST00000062483.15:c.2711C>T	A904V	AACR-H0830446	AACR-H0830446-M01-V01	AACR		False	False	False	False	False	13
GLI2	ENSG00000074047.16	ENST00000361492.4	chr2	13	+	True	121746256	121746256	G	A	ENST00000361492.4:c.2766G>A	A922delinsA	Silent	E_13	SNP	True	0	Class 0: This mutation can be originally modeled.	10aa	3aa	Gli2	ENSMUSG00000048402.15	ENSMUST00000062483.15	chr1	13	-	SNP	Silent	E_13	118765438.0	118765438.0	A	T	ENSMUST00000062483.15:c.2712T>A	A904delinsA	118765438.0	118765438.0	A	T	ENSMUST00000062483.15:c.2712T>A	A904delinsA	AACR-H0830447	AACR-H0830447-M01-V01	AACR		False	False	False	False	False	13
GLI2	ENSG00000074047.16	ENST00000361492.4	chr2	13	+	True	121746259	121746259	C	A	ENST00000361492.4:c.2769C>A	P923delinsP	Silent	E_13	SNP	True	0	Class 0: This mutation can be originally modeled.	11aa	2aa	Gli2	ENSMUSG00000048402.15	ENSMUST00000062483.15	chr1	13	-	SNP	Silent	E_13	118765435.0	118765435.0	A	T	ENSMUST00000062483.15:c.2715T>A	P905delinsP	118765435.0	118765435.0	A	T	ENSMUST00000062483.15:c.2715T>A	P905delinsP	AACR-H0830448	AACR-H0830448-M01-V01	AACR		False	False	False	False	False	13
GLI2	ENSG00000074047.16	ENST00000361492.4	chr2	13	+	True	121746262	121746262	G	T	ENST00000361492.4:c.2772G>T	E924D	Missense	E_13	SNP	True	0	Class 0: This mutation can be originally modeled.	12aa	1aa	Gli2	ENSMUSG00000048402.15	ENSMUST00000062483.15	chr1	13	-	SNP	Missense	E_13	118765432.0	118765432.0	C	A	ENSMUST00000062483.15:c.2718G>T	E906D	118765432.0	118765432.0	C	A	ENSMUST00000062483.15:c.2718G>T	E906D	AACR-H0830449	AACR-H0830449-M01-V01	AACR		False	False	False	False	False	13
GLI2	ENSG00000074047.16	ENST00000361492.4	chr2	13	+	True	121746263	121746263	C	T	ENST00000361492.4:c.2773C>T	R925C	Missense	E_13	SNP	True	0	Class 0: This mutation can be originally modeled.	13aa	0aa	Gli2	ENSMUSG00000048402.15	ENSMUST00000062483.15	chr1	13	-	SNP	Missense	E_13	118765431.0	118765431.0	G	A	ENSMUST00000062483.15:c.2719C>T	R907C	118765431.0	118765431.0	G	A	ENSMUST00000062483.15:c.2719C>T	R907C	AACR-H0830450	AACR-H0830450-M01-V01	AACR		False	False	False	False	False	13
GLI2	ENSG00000074047.16	ENST00000361492.4	chr2	13	+	True	121746336	121746336	G	A	ENST00000361492.4:c.2846G>A	G949D	Missense	E_13	SNP	True	0	Class 0: This mutation can be originally modeled.	2aa	1aa	Gli2	ENSMUSG00000048402.15	ENSMUST00000062483.15	chr1	13	-	SNP	Missense	E_13	118765352.0	118765352.0	C	T	ENSMUST00000062483.15:c.2798G>A	G933D	118765352.0	118765352.0	C	T	ENSMUST00000062483.15:c.2798G>A	G933D	AACR-H0830451	AACR-H0830451-M01-V01	AACR		False	False	False	False	False	3
GLI2	ENSG00000074047.16	ENST00000361492.4	chr2	13	+	True	121746340	121746340	C	G	ENST00000361492.4:c.2850C>G	H950Q	Missense	E_13	SNP	True	0	Class 0: This mutation can be originally modeled.	3aa	0aa	Gli2	ENSMUSG00000048402.15	ENSMUST00000062483.15	chr1	13	-	SNP	Missense	E_13	118765348.0	118765348.0	A	C	ENSMUST00000062483.15:c.2802T>G	H934Q	118765348.0	118765348.0	A	C	ENSMUST00000062483.15:c.2802T>G	H934Q	AACR-H0830452	AACR-H0830452-M01-V01	AACR		False	False	False	False	False	3
GLI2	ENSG00000074047.16	ENST00000361492.4	chr2	13	+	True	121746455	121746455	A	G	ENST00000361492.4:c.2965A>G	S989G	Missense	E_13	SNP	True	0	Class 0: This mutation can be originally modeled.	8aa	3aa	Gli2	ENSMUSG00000048402.15	ENSMUST00000062483.15	chr1	13	-	SNP	Missense	E_13	118765227.0	118765227.0	T	C	ENSMUST00000062483.15:c.2923A>G	S975G	118765227.0	118765227.0	T	C	ENSMUST00000062483.15:c.2923A>G	S975G	AACR-H0830454	AACR-H0830454-M01-V01	AACR		False	False	False	False	False	11
GLI2	ENSG00000074047.16	ENST00000361492.4	chr2	13	+	True	121746434	121746434	C	T	ENST00000361492.4:c.2944C>T	P982S	Missense	E_13	SNP	True	0	Class 0: This mutation can be originally modeled.	1aa	10aa	Gli2	ENSMUSG00000048402.15	ENSMUST00000062483.15	chr1	13	-	SNP	Missense	E_13	118765248.0	118765248.0	G	A	ENSMUST00000062483.15:c.2902C>T	P968S	118765248.0	118765248.0	G	A	ENSMUST00000062483.15:c.2902C>T	P968S	AACR-H0830458	AACR-H0830458-M01-V01	AACR		False	False	False	False	False	11
GLI2	ENSG00000074047.16	ENST00000361492.4	chr2	13	+	True	121746435	121746435	C	T	ENST00000361492.4:c.2945C>T	P982L	Missense	E_13	SNP	True	0	Class 0: This mutation can be originally modeled.	1aa	10aa	Gli2	ENSMUSG00000048402.15	ENSMUST00000062483.15	chr1	13	-	SNP	Missense	E_13	118765247.0	118765247.0	G	A	ENSMUST00000062483.15:c.2903C>T	P968L	118765247.0	118765247.0	G	A	ENSMUST00000062483.15:c.2903C>T	P968L	AACR-H0830460	AACR-H0830460-M01-V01	AACR		False	False	False	False	False	11
GLI2	ENSG00000074047.16	ENST00000361492.4	chr2	13	+	True	121746436	121746436	G	A	ENST00000361492.4:c.2946G>A	P982delinsP	Silent	E_13	SNP	True	0	Class 0: This mutation can be originally modeled.	1aa	10aa	Gli2	ENSMUSG00000048402.15	ENSMUST00000062483.15	chr1	13	-	SNP	Silent	E_13	118765246.0	118765246.0	A	T	ENSMUST00000062483.15:c.2904T>A	P968delinsP	118765246.0	118765246.0	A	T	ENSMUST00000062483.15:c.2904T>A	P968delinsP	AACR-H0830461	AACR-H0830461-M01-V01	AACR		False	False	False	False	False	11
GLI2	ENSG00000074047.16	ENST00000361492.4	chr2	13	+	True	121746438	121746438	G	T	ENST00000361492.4:c.2948G>T	R983L	Missense	E_13	SNP	True	0	Class 0: This mutation can be originally modeled.	2aa	9aa	Gli2	ENSMUSG00000048402.15	ENSMUST00000062483.15	chr1	13	-	SNP	Missense	E_13	118765244.0	118765244.0	C	A	ENSMUST00000062483.15:c.2906G>T	R969L	118765244.0	118765244.0	C	A	ENSMUST00000062483.15:c.2906G>T	R969L	AACR-H0830462	AACR-H0830462-M01-V01	AACR		False	False	False	False	False	11
GLI2	ENSG00000074047.16	ENST00000361492.4	chr2	13	+	True	121746456	121746456	G	T	ENST00000361492.4:c.2966G>T	S989I	Missense	E_13	SNP	True	0	Class 0: This mutation can be originally modeled.	8aa	3aa	Gli2	ENSMUSG00000048402.15	ENSMUST00000062483.15	chr1	13	-	SNP	Missense	E_13	118765226.0	118765226.0	C	A	ENSMUST00000062483.15:c.2924G>T	S975I	118765226.0	118765226.0	C	A	ENSMUST00000062483.15:c.2924G>T	S975I	AACR-H0830463	AACR-H0830463-M01-V01	AACR		False	False	False	False	False	11
GLI2	ENSG00000074047.16	ENST00000361492.4	chr2	13	+	True	121746343	121746343	G	A	ENST00000361492.4:c.2853G>A	A951delinsA	Silent	E_13	SNP	True	0	Class 0: This mutation can be originally modeled.	0aa	9aa	Gli2	ENSMUSG00000048402.15	ENSMUST00000062483.15	chr1	13	-	SNP	Silent	E_13	118765339.0	118765339.0	T	T	ENSMUST00000062483.15:c.2811A>A	A937delinsA	118765339.0	118765339.0	T	T	ENSMUST00000062483.15:c.2811A>A	A937delinsA	AACR-H0830464	AACR-H0830464-M01-V01	AACR		False	False	False	False	False	9
GLI2	ENSG00000074047.16	ENST00000361492.4	chr2	13	+	True	121746459	121746459	C	T	ENST00000361492.4:c.2969C>T	T990I	Missense	E_13	SNP	True	0	Class 0: This mutation can be originally modeled.	9aa	2aa	Gli2	ENSMUSG00000048402.15	ENSMUST00000062483.15	chr1	13	-	SNP	Missense	E_13	118765223.0	118765223.0	G	A	ENSMUST00000062483.15:c.2927C>T	T976I	118765223.0	118765223.0	G	A	ENSMUST00000062483.15:c.2927C>T	T976I	AACR-H0830465	AACR-H0830465-M01-V01	AACR		False	False	False	False	False	11
GLI2	ENSG00000074047.16	ENST00000361492.4	chr2	13	+	True	121746471	121746471	A	G	ENST00000361492.4:c.2981A>G	N994S	Missense	E_13	SNP	True	0	Class 0: This mutation can be originally modeled.	0aa	2aa	Gli2	ENSMUSG00000048402.15	ENSMUST00000062483.15	chr1	13	-	SNP	Missense	E_13	118765211.0	118765211.0	T	C	ENSMUST00000062483.15:c.2939A>G	N980S	118765211.0	118765211.0	T	C	ENSMUST00000062483.15:c.2939A>G	N980S	AACR-H0830468	AACR-H0830468-M01-V01	AACR		False	False	False	False	False	2
GLI2	ENSG00000074047.16	ENST00000361492.4	chr2	13	+	True	121746473	121746473	C	T	ENST00000361492.4:c.2983C>T	P995S	Missense	E_13	SNP	True	0	Class 0: This mutation can be originally modeled.	1aa	1aa	Gli2	ENSMUSG00000048402.15	ENSMUST00000062483.15	chr1	13	-	SNP	Missense	E_13	118765209.0	118765209.0	G	A	ENSMUST00000062483.15:c.2941C>T	P981S	118765209.0	118765209.0	G	A	ENSMUST00000062483.15:c.2941C>T	P981S	AACR-H0830469	AACR-H0830469-M01-V01	AACR		False	False	False	False	False	2
GLI2	ENSG00000074047.16	ENST00000361492.4	chr2	13	+	True	121746419	121746419	G	A	ENST00000361492.4:c.2929G>A	D977N	Missense	E_13	SNP	True	0	Class 0: This mutation can be originally modeled.	10aa	0aa	Gli2	ENSMUSG00000048402.15	ENSMUST00000062483.15	chr1	13	-	SNP	Missense	E_13	118765263.0	118765263.0	C	T	ENSMUST00000062483.15:c.2887G>A	D963N	118765263.0	118765263.0	C	T	ENSMUST00000062483.15:c.2887G>A	D963N	AACR-H0830476	AACR-H0830476-M01-V01	AACR		False	False	False	False	False	10
GLI2	ENSG00000074047.16	ENST00000361492.4	chr2	13	+	True	121746355	121746355	C	T	ENST00000361492.4:c.2865C>T	P955delinsP	Silent	E_13	SNP	True	0	Class 0: This mutation can be originally modeled.	4aa	5aa	Gli2	ENSMUSG00000048402.15	ENSMUST00000062483.15	chr1	13	-	SNP	Silent	E_13	118765327.0	118765327.0	T	A	ENSMUST00000062483.15:c.2823A>T	P941delinsP	118765327.0	118765327.0	T	A	ENSMUST00000062483.15:c.2823A>T	P941delinsP	AACR-H0830479	AACR-H0830479-M01-V01	AACR		False	False	False	False	False	9
GLI2	ENSG00000074047.16	ENST00000361492.4	chr2	13	+	True	121746363	121746363	C	T	ENST00000361492.4:c.2873C>T	P958L	Missense	E_13	SNP	True	0	Class 0: This mutation can be originally modeled.	7aa	2aa	Gli2	ENSMUSG00000048402.15	ENSMUST00000062483.15	chr1	13	-	SNP	Missense	E_13	118765319.0	118765319.0	G	A	ENSMUST00000062483.15:c.2831C>T	P944L	118765319.0	118765319.0	G	A	ENSMUST00000062483.15:c.2831C>T	P944L	AACR-H0830481	AACR-H0830481-M01-V01	AACR		False	False	False	False	False	9
GLI2	ENSG00000074047.16	ENST00000361492.4	chr2	13	+	True	121746368	121746368	G	A	ENST00000361492.4:c.2878G>A	E960K	Missense	E_13	SNP	True	0	Class 0: This mutation can be originally modeled.	9aa	0aa	Gli2	ENSMUSG00000048402.15	ENSMUST00000062483.15	chr1	13	-	SNP	Missense	E_13	118765314.0	118765314.0	C	T	ENSMUST00000062483.15:c.2836G>A	E946K	118765314.0	118765314.0	C	T	ENSMUST00000062483.15:c.2836G>A	E946K	AACR-H0830482	AACR-H0830482-M01-V01	AACR		False	False	False	False	False	9
GLI2	ENSG00000074047.16	ENST00000361492.4	chr2	13	+	True	121746370	121746370	G	T	ENST00000361492.4:c.2880G>T	E960D	Missense	E_13	SNP	True	0	Class 0: This mutation can be originally modeled.	9aa	0aa	Gli2	ENSMUSG00000048402.15	ENSMUST00000062483.15	chr1	13	-	SNP	Missense	E_13	118765312.0	118765312.0	C	A	ENSMUST00000062483.15:c.2838G>T	E946D	118765312.0	118765312.0	C	A	ENSMUST00000062483.15:c.2838G>T	E946D	AACR-H0830483	AACR-H0830483-M01-V01	AACR		False	False	False	False	False	9
GLI2	ENSG00000074047.16	ENST00000361492.4	chr2	13	+	True	121746384	121746384	G	C	ENST00000361492.4:c.2894G>C	G965A	Missense	E_13	SNP	True	0	Class 0: This mutation can be originally modeled.	0aa	0aa	Gli2	ENSMUSG00000048402.15	ENSMUST00000062483.15	chr1	13	-	SNP	Missense	E_13	118765310.0	118765310.0	C	G	ENSMUST00000062483.15:c.2840G>C	G947A	118765310.0	118765310.0	C	G	ENSMUST00000062483.15:c.2840G>C	G947A	AACR-H0830487	AACR-H0830487-M01-V01	AACR		False	False	False	False	False	0
GLI2	ENSG00000074047.16	ENST00000361492.4	chr2	13	+	True	121746392	121746392	C	T	ENST00000361492.4:c.2902C>T	R968W	Missense	E_13	SNP	True	0	Class 0: This mutation can be originally modeled.	1aa	9aa	Gli2	ENSMUSG00000048402.15	ENSMUST00000062483.15	chr1	13	-	SNP	Missense	E_13	118765290.0	118765290.0	G	A	ENSMUST00000062483.15:c.2860C>T	R954W	118765290.0	118765290.0	G	A	ENSMUST00000062483.15:c.2860C>T	R954W	AACR-H0830489	AACR-H0830489-M01-V01	AACR		False	False	False	False	False	10
GLI2	ENSG00000074047.16	ENST00000361492.4	chr2	13	+	True	121746407	121746407	G	A	ENST00000361492.4:c.2917G>A	V973M	Missense	E_13	SNP	True	0	Class 0: This mutation can be originally modeled.	6aa	4aa	Gli2	ENSMUSG00000048402.15	ENSMUST00000062483.15	chr1	13	-	SNP	Missense	E_13	118765275.0	118765275.0	C	T	ENSMUST00000062483.15:c.2875G>A	V959M	118765275.0	118765275.0	C	T	ENSMUST00000062483.15:c.2875G>A	V959M	AACR-H0830490	AACR-H0830490-M01-V01	AACR		False	False	False	False	False	10
GLI2	ENSG00000074047.16	ENST00000361492.4	chr2	13	+	True	121746408	121746408	T	A	ENST00000361492.4:c.2918T>A	V973E	Missense	E_13	SNP	True	0	Class 0: This mutation can be originally modeled.	6aa	4aa	Gli2	ENSMUSG00000048402.15	ENSMUST00000062483.15	chr1	13	-	SNP	Missense	E_13	118765274.0	118765274.0	A	T	ENSMUST00000062483.15:c.2876T>A	V959E	118765274.0	118765274.0	A	T	ENSMUST00000062483.15:c.2876T>A	V959E	AACR-H0830491	AACR-H0830491-M01-V01	AACR		False	False	False	False	False	10
GLI2	ENSG00000074047.16	ENST00000361492.4	chr2	13	+	True	121746416	121746416	C	A	ENST00000361492.4:c.2926C>A	P976T	Missense	E_13	SNP	True	0	Class 0: This mutation can be originally modeled.	9aa	1aa	Gli2	ENSMUSG00000048402.15	ENSMUST00000062483.15	chr1	13	-	SNP	Missense	E_13	118765266.0	118765266.0	G	T	ENSMUST00000062483.15:c.2884C>A	P962T	118765266.0	118765266.0	G	T	ENSMUST00000062483.15:c.2884C>A	P962T	AACR-H0830493	AACR-H0830493-M01-V01	AACR		False	False	False	False	False	10
GLI2	ENSG00000074047.16	ENST00000361492.4	chr2	13	+	True	121746762	121746762	C	T	ENST00000361492.4:c.3272C>T	T1091I	Missense	E_13	SNP	True	0	Class 0: This mutation can be originally modeled.	0aa	2aa	Gli2	ENSMUSG00000048402.15	ENSMUST00000062483.15	chr1	13	-	SNP	Missense	E_13	118764920.0	118764920.0	G	A	ENSMUST00000062483.15:c.3230C>T	T1077I	118764920.0	118764920.0	G	A	ENSMUST00000062483.15:c.3230C>T	T1077I	AACR-H0830494	AACR-H0830494-M01-V01	AACR		False	False	False	False	False	2
GLI2	ENSG00000074047.16	ENST00000361492.4	chr2	13	+	True	121746763	121746763	T	C	ENST00000361492.4:c.3273T>C	T1091delinsT	Silent	E_13	SNP	True	0	Class 0: This mutation can be originally modeled.	0aa	2aa	Gli2	ENSMUSG00000048402.15	ENSMUST00000062483.15	chr1	13	-	SNP	Silent	E_13	118764919.0	118764919.0	A	G	ENSMUST00000062483.15:c.3231T>C	T1077delinsT	118764919.0	118764919.0	A	G	ENSMUST00000062483.15:c.3231T>C	T1077delinsT	AACR-H0830495	AACR-H0830495-M01-V01	AACR		False	False	False	False	False	2
GLI2	ENSG00000074047.16	ENST00000361492.4	chr2	13	+	True	121747188	121747188	A	G	ENST00000361492.4:c.3698A>G	Q1233R	Missense	E_13	SNP	True	0	Class 0: This mutation can be originally modeled.	2aa	1aa	Gli2	ENSMUSG00000048402.15	ENSMUST00000062483.15	chr1	13	-	SNP	Missense	E_13	118764503.0	118764503.0	T	C	ENSMUST00000062483.15:c.3647A>G	Q1216R	118764503.0	118764503.0	T	C	ENSMUST00000062483.15:c.3647A>G	Q1216R	AACR-H0830497	AACR-H0830497-M01-V01	AACR		False	False	False	False	False	3
GLI2	ENSG00000074047.16	ENST00000361492.4	chr2	13	+	True	121747160	121747160	C	T	ENST00000361492.4:c.3670C>T	Q1224*	Nonsense	E_13	SNP	True	0	Class 0: This mutation can be originally modeled.	1aa	0aa	Gli2	ENSMUSG00000048402.15	ENSMUST00000062483.15	chr1	13	-	SNP	Nonsense	E_13	118764531.0	118764531.0	G	A	ENSMUST00000062483.15:c.3619C>T	Q1207*	118764531.0	118764531.0	G	A	ENSMUST00000062483.15:c.3619C>T	Q1207*	AACR-H0830498	AACR-H0830498-M01-V01	AACR		False	False	False	False	False	1
GLI2	ENSG00000074047.16	ENST00000361492.4	chr2	13	+	True	121747162	121747162	G	T	ENST00000361492.4:c.3672G>T	Q1224H	Missense	E_13	SNP	True	0	Class 0: This mutation can be originally modeled.	1aa	0aa	Gli2	ENSMUSG00000048402.15	ENSMUST00000062483.15	chr1	13	-	SNP	Missense	E_13	118764529.0	118764529.0	C	A	ENSMUST00000062483.15:c.3621G>T	Q1207H	118764529.0	118764529.0	C	A	ENSMUST00000062483.15:c.3621G>T	Q1207H	AACR-H0830499	AACR-H0830499-M01-V01	AACR		False	False	False	False	False	1
GLI2	ENSG00000074047.16	ENST00000361492.4	chr2	13	+	True	121747166	121747166	C	T	ENST00000361492.4:c.3676C>T	R1226*	Nonsense	E_13	SNP	True	0	Class 0: This mutation can be originally modeled.	0aa	2aa	Gli2	ENSMUSG00000048402.15	ENSMUST00000062483.15	chr1	13	-	SNP	Nonsense	E_13	118764525.0	118764525.0	G	A	ENSMUST00000062483.15:c.3625C>T	R1209*	118764525.0	118764525.0	G	A	ENSMUST00000062483.15:c.3625C>T	R1209*	AACR-H0830500	AACR-H0830500-M01-V01	AACR		False	False	False	False	False	2
GLI2	ENSG00000074047.16	ENST00000361492.4	chr2	13	+	True	121747167	121747167	G	T	ENST00000361492.4:c.3677G>T	R1226L	Missense	E_13	SNP	True	0	Class 0: This mutation can be originally modeled.	0aa	2aa	Gli2	ENSMUSG00000048402.15	ENSMUST00000062483.15	chr1	13	-	SNP	Missense	E_13	118764524.0	118764524.0	C	A	ENSMUST00000062483.15:c.3626G>T	R1209L	118764524.0	118764524.0	C	A	ENSMUST00000062483.15:c.3626G>T	R1209L	AACR-H0830501	AACR-H0830501-M01-V01	AACR		False	False	False	False	False	2
GLI2	ENSG00000074047.16	ENST00000361492.4	chr2	13	+	True	121747169	121747169	C	T	ENST00000361492.4:c.3679C>T	Q1227*	Nonsense	E_13	SNP	True	0	Class 0: This mutation can be originally modeled.	1aa	1aa	Gli2	ENSMUSG00000048402.15	ENSMUST00000062483.15	chr1	13	-	SNP	Nonsense	E_13	118764522.0	118764522.0	G	A	ENSMUST00000062483.15:c.3628C>T	Q1210*	118764522.0	118764522.0	G	A	ENSMUST00000062483.15:c.3628C>T	Q1210*	AACR-H0830502	AACR-H0830502-M01-V01	AACR		False	False	False	False	False	2
GLI2	ENSG00000074047.16	ENST00000361492.4	chr2	13	+	True	121747179	121747179	C	T	ENST00000361492.4:c.3689C>T	A1230V	Missense	E_13	SNP	True	0	Class 0: This mutation can be originally modeled.	0aa	0aa	Gli2	ENSMUSG00000048402.15	ENSMUST00000062483.15	chr1	13	-	SNP	Missense	E_13	118764515.0	118764515.0	G	A	ENSMUST00000062483.15:c.3635C>T	A1212V	118764515.0	118764515.0	G	A	ENSMUST00000062483.15:c.3635C>T	A1212V	AACR-H0830503	AACR-H0830503-M01-V01	AACR		False	False	False	False	False	0
GLI2	ENSG00000074047.16	ENST00000361492.4	chr2	13	+	True	121747183	121747183	C	G	ENST00000361492.4:c.3693C>G	G1231delinsG	Silent	E_13	SNP	True	0	Class 0: This mutation can be originally modeled.	0aa	3aa	Gli2	ENSMUSG00000048402.15	ENSMUST00000062483.15	chr1	13	-	SNP	Silent	E_13	118764508.0	118764508.0	G	C	ENSMUST00000062483.15:c.3642C>G	G1214delinsG	118764508.0	118764508.0	G	C	ENSMUST00000062483.15:c.3642C>G	G1214delinsG	AACR-H0830505	AACR-H0830505-M01-V01	AACR		False	False	False	False	False	3
GLI2	ENSG00000074047.16	ENST00000361492.4	chr2	13	+	True	121747213	121747213	G	C	ENST00000361492.4:c.3723G>C	M1241I	Missense	E_13	SNP	True	0	Class 0: This mutation can be originally modeled.	0aa	2aa	Gli2	ENSMUSG00000048402.15	ENSMUST00000062483.15	chr1	13	-	SNP	Missense	E_13	118764478.0	118764478.0	C	G	ENSMUST00000062483.15:c.3672G>C	M1224I	118764478.0	118764478.0	C	G	ENSMUST00000062483.15:c.3672G>C	M1224I	AACR-H0830509	AACR-H0830509-M01-V01	AACR		False	False	False	False	False	2
GLI2	ENSG00000074047.16	ENST00000361492.4	chr2	13	+	True	121747215	121747215	G	A	ENST00000361492.4:c.3725G>A	S1242N	Missense	E_13	SNP	True	0	Class 0: This mutation can be originally modeled.	1aa	1aa	Gli2	ENSMUSG00000048402.15	ENSMUST00000062483.15	chr1	13	-	SNP	Missense	E_13	118764476.0	118764476.0	C	T	ENSMUST00000062483.15:c.3674G>A	S1225N	118764476.0	118764476.0	C	T	ENSMUST00000062483.15:c.3674G>A	S1225N	AACR-H0830510	AACR-H0830510-M01-V01	AACR		False	False	False	False	False	2
GLI2	ENSG00000074047.16	ENST00000361492.4	chr2	13	+	True	121747224	121747224	C	A	ENST00000361492.4:c.3734C>A	A1245D	Missense	E_13	SNP	True	0	Class 0: This mutation can be originally modeled.	0aa	0aa	Gli2	ENSMUSG00000048402.15	ENSMUST00000062483.15	chr1	13	-	SNP	Missense	E_13	118764467.0	118764467.0	G	T	ENSMUST00000062483.15:c.3683C>A	A1228D	118764467.0	118764467.0	G	T	ENSMUST00000062483.15:c.3683C>A	A1228D	AACR-H0830512	AACR-H0830512-M01-V01	AACR		False	False	False	False	False	0
GLI2	ENSG00000074047.16	ENST00000361492.4	chr2	13	+	True	121747225	121747225	C	A	ENST00000361492.4:c.3735C>A	A1245delinsA	Silent	E_13	SNP	True	0	Class 0: This mutation can be originally modeled.	0aa	0aa	Gli2	ENSMUSG00000048402.15	ENSMUST00000062483.15	chr1	13	-	SNP	Silent	E_13	118764466.0	118764466.0	G	T	ENSMUST00000062483.15:c.3684C>A	A1228delinsA	118764466.0	118764466.0	G	T	ENSMUST00000062483.15:c.3684C>A	A1228delinsA	AACR-H0830513	AACR-H0830513-M01-V01	AACR		False	False	False	False	False	0
GLI2	ENSG00000074047.16	ENST00000361492.4	chr2	13	+	True	121747159	121747159	G	T	ENST00000361492.4:c.3669G>T	Q1223H	Missense	E_13	SNP	True	0	Class 0: This mutation can be originally modeled.	0aa	1aa	Gli2	ENSMUSG00000048402.15	ENSMUST00000062483.15	chr1	13	-	SNP	Missense	E_13	118764532.0	118764532.0	T	A	ENSMUST00000062483.15:c.3618A>T	Q1206H	118764532.0	118764532.0	T	A	ENSMUST00000062483.15:c.3618A>T	Q1206H	AACR-H0830516	AACR-H0830516-M01-V01	AACR		False	False	False	False	False	1
GLI2	ENSG00000074047.16	ENST00000361492.4	chr2	13	+	True	121747089	121747089	G	A	ENST00000361492.4:c.3599G>A	S1200N	Missense	E_13	SNP	True	0	Class 0: This mutation can be originally modeled.	4aa	6aa	Gli2	ENSMUSG00000048402.15	ENSMUST00000062483.15	chr1	13	-	SNP	Missense	E_13	118764593.0	118764593.0	C	T	ENSMUST00000062483.15:c.3557G>A	S1186N	118764593.0	118764593.0	C	T	ENSMUST00000062483.15:c.3557G>A	S1186N	AACR-H0830519	AACR-H0830519-M01-V01	AACR		False	False	False	False	False	10
GLI2	ENSG00000074047.16	ENST00000361492.4	chr2	13	+	True	121747065	121747065	A	T	ENST00000361492.4:c.3575A>T	Q1192L	Missense	E_13	SNP	True	0	Class 0: This mutation can be originally modeled.	0aa	0aa	Gli2	ENSMUSG00000048402.15	ENSMUST00000062483.15	chr1	13	-	SNP	Missense	E_13	118764617.0	118764617.0	T	A	ENSMUST00000062483.15:c.3533A>T	Q1178L	118764617.0	118764617.0	T	A	ENSMUST00000062483.15:c.3533A>T	Q1178L	AACR-H0830521	AACR-H0830521-M01-V01	AACR		False	False	False	False	False	0
GLI2	ENSG00000074047.16	ENST00000361492.4	chr2	13	+	True	121747076	121747076	G	A	ENST00000361492.4:c.3586G>A	G1196R	Missense	E_13	SNP	True	0	Class 0: This mutation can be originally modeled.	0aa	10aa	Gli2	ENSMUSG00000048402.15	ENSMUST00000062483.15	chr1	13	-	SNP	Missense	E_13	118764606.0	118764606.0	C	T	ENSMUST00000062483.15:c.3544G>A	G1182R	118764606.0	118764606.0	C	T	ENSMUST00000062483.15:c.3544G>A	G1182R	AACR-H0830526	AACR-H0830526-M01-V01	AACR		False	False	False	False	False	10
GLI2	ENSG00000074047.16	ENST00000361492.4	chr2	13	+	True	121747083	121747083	T	C	ENST00000361492.4:c.3593T>C	L1198P	Missense	E_13	SNP	True	0	Class 0: This mutation can be originally modeled.	2aa	8aa	Gli2	ENSMUSG00000048402.15	ENSMUST00000062483.15	chr1	13	-	SNP	Missense	E_13	118764599.0	118764599.0	A	G	ENSMUST00000062483.15:c.3551T>C	L1184P	118764599.0	118764599.0	A	G	ENSMUST00000062483.15:c.3551T>C	L1184P	AACR-H0830527	AACR-H0830527-M01-V01	AACR		False	False	False	False	False	10
GLI2	ENSG00000074047.16	ENST00000361492.4	chr2	13	+	True	121747112	121747112	C	G	ENST00000361492.4:c.3622C>G	R1208G	Missense	E_13	SNP	True	0	Class 0: This mutation can be originally modeled.	0aa	0aa	Gli2	ENSMUSG00000048402.15	ENSMUST00000062483.15	chr1	13	-	SNP	Missense	E_13	118764570.0	118764570.0	G	C	ENSMUST00000062483.15:c.3580C>G	R1194G	118764570.0	118764570.0	G	C	ENSMUST00000062483.15:c.3580C>G	R1194G	AACR-H0830530	AACR-H0830530-M01-V01	AACR		False	False	False	False	False	0
GLI2	ENSG00000074047.16	ENST00000361492.4	chr2	13	+	True	121747113	121747113	G	T	ENST00000361492.4:c.3623G>T	R1208L	Missense	E_13	SNP	True	0	Class 0: This mutation can be originally modeled.	0aa	0aa	Gli2	ENSMUSG00000048402.15	ENSMUST00000062483.15	chr1	13	-	SNP	Missense	E_13	118764569.0	118764569.0	C	A	ENSMUST00000062483.15:c.3581G>T	R1194L	118764569.0	118764569.0	C	A	ENSMUST00000062483.15:c.3581G>T	R1194L	AACR-H0830531	AACR-H0830531-M01-V01	AACR		False	False	False	False	False	0
GLI2	ENSG00000074047.16	ENST00000361492.4	chr2	13	+	True	121747119	121747119	G	A	ENST00000361492.4:c.3629G>A	G1210E	Missense	E_13	SNP	True	0	Class 0: This mutation can be originally modeled.	0aa	3aa	Gli2	ENSMUSG00000048402.15	ENSMUST00000062483.15	chr1	13	-	SNP	Missense	E_13	118764566.0	118764566.0	C	T	ENSMUST00000062483.15:c.3584G>A	G1195E	118764566.0	118764566.0	C	T	ENSMUST00000062483.15:c.3584G>A	G1195E	AACR-H0830534	AACR-H0830534-M01-V01	AACR		False	False	False	False	False	3
GLI2	ENSG00000074047.16	ENST00000361492.4	chr2	13	+	True	121747122	121747122	C	T	ENST00000361492.4:c.3632C>T	A1211V	Missense	E_13	SNP	True	0	Class 0: This mutation can be originally modeled.	1aa	2aa	Gli2	ENSMUSG00000048402.15	ENSMUST00000062483.15	chr1	13	-	SNP	Missense	E_13	118764563.0	118764563.0	G	A	ENSMUST00000062483.15:c.3587C>T	A1196V	118764563.0	118764563.0	G	A	ENSMUST00000062483.15:c.3587C>T	A1196V	AACR-H0830535	AACR-H0830535-M01-V01	AACR		False	False	False	False	False	3
GLI2	ENSG00000074047.16	ENST00000361492.4	chr2	13	+	True	121747125	121747125	C	T	ENST00000361492.4:c.3635C>T	P1212L	Missense	E_13	SNP	True	0	Class 0: This mutation can be originally modeled.	2aa	1aa	Gli2	ENSMUSG00000048402.15	ENSMUST00000062483.15	chr1	13	-	SNP	Missense	E_13	118764560.0	118764560.0	G	A	ENSMUST00000062483.15:c.3590C>T	P1197L	118764560.0	118764560.0	G	A	ENSMUST00000062483.15:c.3590C>T	P1197L	AACR-H0830536	AACR-H0830536-M01-V01	AACR		False	False	False	False	False	3
GLI2	ENSG00000074047.16	ENST00000361492.4	chr2	13	+	True	121747242	121747242	A	C	ENST00000361492.4:c.3752A>C	H1251P	Missense	E_13	SNP	True	0	Class 0: This mutation can be originally modeled.	0aa	5aa	Gli2	ENSMUSG00000048402.15	ENSMUST00000062483.15	chr1	13	-	SNP	Missense	E_13	118764449.0	118764449.0	T	G	ENSMUST00000062483.15:c.3701A>C	H1234P	118764449.0	118764449.0	T	G	ENSMUST00000062483.15:c.3701A>C	H1234P	AACR-H0830538	AACR-H0830538-M01-V01	AACR		False	False	False	False	False	5
GLI2	ENSG00000074047.16	ENST00000361492.4	chr2	13	+	True	121747245	121747245	C	T	ENST00000361492.4:c.3755C>T	P1252L	Missense	E_13	SNP	True	0	Class 0: This mutation can be originally modeled.	1aa	4aa	Gli2	ENSMUSG00000048402.15	ENSMUST00000062483.15	chr1	13	-	SNP	Missense	E_13	118764446.0	118764446.0	G	A	ENSMUST00000062483.15:c.3704C>T	P1235L	118764446.0	118764446.0	G	A	ENSMUST00000062483.15:c.3704C>T	P1235L	AACR-H0830539	AACR-H0830539-M01-V01	AACR		False	False	False	False	False	5
GLI2	ENSG00000074047.16	ENST00000361492.4	chr2	13	+	True	121747247	121747247	C	G	ENST00000361492.4:c.3757C>G	Q1253E	Missense	E_13	SNP	True	0	Class 0: This mutation can be originally modeled.	2aa	3aa	Gli2	ENSMUSG00000048402.15	ENSMUST00000062483.15	chr1	13	-	SNP	Missense	E_13	118764444.0	118764444.0	G	C	ENSMUST00000062483.15:c.3706C>G	Q1236E	118764444.0	118764444.0	G	C	ENSMUST00000062483.15:c.3706C>G	Q1236E	AACR-H0830540	AACR-H0830540-M01-V01	AACR		False	False	False	False	False	5
GLI2	ENSG00000074047.16	ENST00000361492.4	chr2	13	+	True	121747385	121747385	C	A	ENST00000361492.4:c.3895C>A	H1299N	Missense	E_13	SNP	True	0	Class 0: This mutation can be originally modeled.	0aa	0aa	Gli2	ENSMUSG00000048402.15	ENSMUST00000062483.15	chr1	13	-	SNP	Missense	E_13	118764309.0	118764309.0	G	T	ENSMUST00000062483.15:c.3841C>A	H1281N	118764309.0	118764309.0	G	T	ENSMUST00000062483.15:c.3841C>A	H1281N	AACR-H0830541	AACR-H0830541-M01-V01	AACR		False	False	False	False	False	0
GLI2	ENSG00000074047.16	ENST00000361492.4	chr2	13	+	True	121747340	121747340	C	A	ENST00000361492.4:c.3850C>A	Q1284K	Missense	E_13	SNP	True	0	Class 0: This mutation can be originally modeled.	1aa	1aa	Gli2	ENSMUSG00000048402.15	ENSMUST00000062483.15	chr1	13	-	SNP	Missense	E_13	118764351.0	118764351.0	G	T	ENSMUST00000062483.15:c.3799C>A	Q1267K	118764351.0	118764351.0	G	T	ENSMUST00000062483.15:c.3799C>A	Q1267K	AACR-H0830543	AACR-H0830543-M01-V01	AACR		False	False	False	False	False	2
GLI2	ENSG00000074047.16	ENST00000361492.4	chr2	13	+	True	121747341	121747341	A	G	ENST00000361492.4:c.3851A>G	Q1284R	Missense	E_13	SNP	True	0	Class 0: This mutation can be originally modeled.	1aa	1aa	Gli2	ENSMUSG00000048402.15	ENSMUST00000062483.15	chr1	13	-	SNP	Missense	E_13	118764350.0	118764350.0	T	C	ENSMUST00000062483.15:c.3800A>G	Q1267R	118764350.0	118764350.0	T	C	ENSMUST00000062483.15:c.3800A>G	Q1267R	AACR-H0830544	AACR-H0830544-M01-V01	AACR		False	False	False	False	False	2
GLI2	ENSG00000074047.16	ENST00000361492.4	chr2	13	+	True	121747353	121747353	T	G	ENST00000361492.4:c.3863T>G	V1288G	Missense	E_13	SNP	True	0	Class 0: This mutation can be originally modeled.	1aa	0aa	Gli2	ENSMUSG00000048402.15	ENSMUST00000062483.15	chr1	13	-	SNP	Missense	E_13	118764338.0	118764338.0	A	C	ENSMUST00000062483.15:c.3812T>G	V1271G	118764338.0	118764338.0	A	C	ENSMUST00000062483.15:c.3812T>G	V1271G	AACR-H0830546	AACR-H0830546-M01-V01	AACR		False	False	False	False	False	1
GLI2	ENSG00000074047.16	ENST00000361492.4	chr2	13	+	True	121747372	121747372	G	C	ENST00000361492.4:c.3882G>C	T1294delinsT	Silent	E_13	SNP	True	0	Class 0: This mutation can be originally modeled.	0aa	0aa	Gli2	ENSMUSG00000048402.15	ENSMUST00000062483.15	chr1	13	-	SNP	Silent	E_13	118764322.0	118764322.0	G	G	ENSMUST00000062483.15:c.3828C>C	T1276delinsT	118764322.0	118764322.0	G	G	ENSMUST00000062483.15:c.3828C>C	T1276delinsT	AACR-H0830549	AACR-H0830549-M01-V01	AACR		False	False	False	False	False	0
GLI2	ENSG00000074047.16	ENST00000361492.4	chr2	13	+	True	121747385	121747385	C	T	ENST00000361492.4:c.3895C>T	H1299Y	Missense	E_13	SNP	True	0	Class 0: This mutation can be originally modeled.	0aa	0aa	Gli2	ENSMUSG00000048402.15	ENSMUST00000062483.15	chr1	13	-	SNP	Missense	E_13	118764309.0	118764309.0	G	A	ENSMUST00000062483.15:c.3841C>T	H1281Y	118764309.0	118764309.0	G	A	ENSMUST00000062483.15:c.3841C>T	H1281Y	AACR-H0830550	AACR-H0830550-M01-V01	AACR		False	False	False	False	False	0
GLI2	ENSG00000074047.16	ENST00000361492.4	chr2	13	+	True	121747247	121747247	C	T	ENST00000361492.4:c.3757C>T	Q1253*	Nonsense	E_13	SNP	True	0	Class 0: This mutation can be originally modeled.	2aa	3aa	Gli2	ENSMUSG00000048402.15	ENSMUST00000062483.15	chr1	13	-	SNP	Nonsense	E_13	118764444.0	118764444.0	G	A	ENSMUST00000062483.15:c.3706C>T	Q1236*	118764444.0	118764444.0	G	A	ENSMUST00000062483.15:c.3706C>T	Q1236*	AACR-H0830551	AACR-H0830551-M01-V01	AACR		False	False	False	False	False	5
GLI2	ENSG00000074047.16	ENST00000361492.4	chr2	13	+	True	121747390	121747390	G	A	ENST00000361492.4:c.3900G>A	R1300delinsR	Silent	E_13	SNP	True	0	Class 0: This mutation can be originally modeled.	0aa	1aa	Gli2	ENSMUSG00000048402.15	ENSMUST00000062483.15	chr1	13	-	SNP	Silent	E_13	118764301.0	118764301.0	C	T	ENSMUST00000062483.15:c.3849G>A	R1283delinsR	118764301.0	118764301.0	C	T	ENSMUST00000062483.15:c.3849G>A	R1283delinsR	AACR-H0830553	AACR-H0830553-M01-V01	AACR		False	False	False	False	False	1
GLI2	ENSG00000074047.16	ENST00000361492.4	chr2	13	+	True	121747391	121747391	G	C	ENST00000361492.4:c.3901G>C	E1301Q	Missense	E_13	SNP	True	0	Class 0: This mutation can be originally modeled.	1aa	0aa	Gli2	ENSMUSG00000048402.15	ENSMUST00000062483.15	chr1	13	-	SNP	Missense	E_13	118764300.0	118764300.0	C	G	ENSMUST00000062483.15:c.3850G>C	E1284Q	118764300.0	118764300.0	C	G	ENSMUST00000062483.15:c.3850G>C	E1284Q	AACR-H0830554	AACR-H0830554-M01-V01	AACR		False	False	False	False	False	1
GLI2	ENSG00000074047.16	ENST00000361492.4	chr2	13	+	True	121747392	121747392	A	T	ENST00000361492.4:c.3902A>T	E1301V	Missense	E_13	SNP	True	0	Class 0: This mutation can be originally modeled.	1aa	0aa	Gli2	ENSMUSG00000048402.15	ENSMUST00000062483.15	chr1	13	-	SNP	Missense	E_13	118764299.0	118764299.0	T	A	ENSMUST00000062483.15:c.3851A>T	E1284V	118764299.0	118764299.0	T	A	ENSMUST00000062483.15:c.3851A>T	E1284V	AACR-H0830555	AACR-H0830555-M01-V01	AACR		False	False	False	False	False	1
GLI2	ENSG00000074047.16	ENST00000361492.4	chr2	13	+	True	121747398	121747398	G	A	ENST00000361492.4:c.3908G>A	G1303E	Missense	E_13	SNP	True	0	Class 0: This mutation can be originally modeled.	0aa	2aa	Gli2	ENSMUSG00000048402.15	ENSMUST00000062483.15	chr1	13	-	SNP	Missense	E_13	118764293.0	118764293.0	C	T	ENSMUST00000062483.15:c.3857G>A	G1286E	118764293.0	118764293.0	C	T	ENSMUST00000062483.15:c.3857G>A	G1286E	AACR-H0830556	AACR-H0830556-M01-V01	AACR		False	False	False	False	False	2
GLI2	ENSG00000074047.16	ENST00000361492.4	chr2	13	+	True	121747403	121747403	C	T	ENST00000361492.4:c.3913C>T	P1305S	Missense	E_13	SNP	True	0	Class 0: This mutation can be originally modeled.	2aa	0aa	Gli2	ENSMUSG00000048402.15	ENSMUST00000062483.15	chr1	13	-	SNP	Missense	E_13	118764288.0	118764288.0	G	A	ENSMUST00000062483.15:c.3862C>T	P1288S	118764288.0	118764288.0	G	A	ENSMUST00000062483.15:c.3862C>T	P1288S	AACR-H0830557	AACR-H0830557-M01-V01	AACR		False	False	False	False	False	2
GLI2	ENSG00000074047.16	ENST00000361492.4	chr2	13	+	True	121747410	121747410	C	T	ENST00000361492.4:c.3920C>T	S1307L	Missense	E_13	SNP	True	0	Class 0: This mutation can be originally modeled.	0aa	0aa	Gli2	ENSMUSG00000048402.15	ENSMUST00000062483.15	chr1	13	-	SNP	Missense	E_13	118764281.0	118764281.0	G	A	ENSMUST00000062483.15:c.3869C>T	S1290L	118764281.0	118764281.0	G	A	ENSMUST00000062483.15:c.3869C>T	S1290L	AACR-H0830559	AACR-H0830559-M01-V01	AACR		False	False	False	False	False	0
GLI2	ENSG00000074047.16	ENST00000361492.4	chr2	13	+	True	121747332	121747332	G	C	ENST00000361492.4:c.3842G>C	G1281A	Missense	E_13	SNP	True	0	Class 0: This mutation can be originally modeled.	2aa	0aa	Gli2	ENSMUSG00000048402.15	ENSMUST00000062483.15	chr1	13	-	SNP	Missense	E_13	118764359.0	118764359.0	C	G	ENSMUST00000062483.15:c.3791G>C	G1264A	118764359.0	118764359.0	C	G	ENSMUST00000062483.15:c.3791G>C	G1264A	AACR-H0830560	AACR-H0830560-M01-V01	AACR		False	False	False	False	False	2
GLI2	ENSG00000074047.16	ENST00000361492.4	chr2	13	+	True	121747332	121747332	G	A	ENST00000361492.4:c.3842G>A	G1281E	Missense	E_13	SNP	True	0	Class 0: This mutation can be originally modeled.	2aa	0aa	Gli2	ENSMUSG00000048402.15	ENSMUST00000062483.15	chr1	13	-	SNP	Missense	E_13	118764359.0	118764359.0	C	T	ENSMUST00000062483.15:c.3791G>A	G1264E	118764359.0	118764359.0	C	T	ENSMUST00000062483.15:c.3791G>A	G1264E	AACR-H0830561	AACR-H0830561-M01-V01	AACR		False	False	False	False	False	2
GLI2	ENSG00000074047.16	ENST00000361492.4	chr2	13	+	True	121747326	121747326	A	T	ENST00000361492.4:c.3836A>T	H1279L	Missense	E_13	SNP	True	0	Class 0: This mutation can be originally modeled.	0aa	2aa	Gli2	ENSMUSG00000048402.15	ENSMUST00000062483.15	chr1	13	-	SNP	Missense	E_13	118764365.0	118764365.0	T	A	ENSMUST00000062483.15:c.3785A>T	H1262L	118764365.0	118764365.0	T	A	ENSMUST00000062483.15:c.3785A>T	H1262L	AACR-H0830562	AACR-H0830562-M01-V01	AACR		False	False	False	False	False	2
GLI2	ENSG00000074047.16	ENST00000361492.4	chr2	13	+	True	121747326	121747326	A	G	ENST00000361492.4:c.3836A>G	H1279R	Missense	E_13	SNP	True	0	Class 0: This mutation can be originally modeled.	0aa	2aa	Gli2	ENSMUSG00000048402.15	ENSMUST00000062483.15	chr1	13	-	SNP	Missense	E_13	118764365.0	118764365.0	T	C	ENSMUST00000062483.15:c.3785A>G	H1262R	118764365.0	118764365.0	T	C	ENSMUST00000062483.15:c.3785A>G	H1262R	AACR-H0830563	AACR-H0830563-M01-V01	AACR		False	False	False	False	False	2
GLI2	ENSG00000074047.16	ENST00000361492.4	chr2	13	+	True	121747249	121747249	G	A	ENST00000361492.4:c.3759G>A	Q1253delinsQ	Silent	E_13	SNP	True	0	Class 0: This mutation can be originally modeled.	2aa	3aa	Gli2	ENSMUSG00000048402.15	ENSMUST00000062483.15	chr1	13	-	SNP	Silent	E_13	118764442.0	118764442.0	C	T	ENSMUST00000062483.15:c.3708G>A	Q1236delinsQ	118764442.0	118764442.0	C	T	ENSMUST00000062483.15:c.3708G>A	Q1236delinsQ	AACR-H0830564	AACR-H0830564-M01-V01	AACR		False	False	False	False	False	5
GLI2	ENSG00000074047.16	ENST00000361492.4	chr2	13	+	True	121747250	121747250	C	T	ENST00000361492.4:c.3760C>T	L1254delinsL	Silent	E_13	SNP	True	0	Class 0: This mutation can be originally modeled.	3aa	2aa	Gli2	ENSMUSG00000048402.15	ENSMUST00000062483.15	chr1	13	-	SNP	Silent	E_13	118764441.0	118764441.0	G	A	ENSMUST00000062483.15:c.3709C>T	L1237delinsL	118764441.0	118764441.0	G	A	ENSMUST00000062483.15:c.3709C>T	L1237delinsL	AACR-H0830565	AACR-H0830565-M01-V01	AACR		False	False	False	False	False	5
GLI2	ENSG00000074047.16	ENST00000361492.4	chr2	13	+	True	121747265	121747265	A	T	ENST00000361492.4:c.3775A>T	I1259F	Missense	E_13	SNP	True	0	Class 0: This mutation can be originally modeled.	0aa	0aa	Gli2	ENSMUSG00000048402.15	ENSMUST00000062483.15	chr1	13	-	SNP	Missense	E_13	118764429.0	118764429.0	T	A	ENSMUST00000062483.15:c.3721A>T	I1241F	118764429.0	118764429.0	T	A	ENSMUST00000062483.15:c.3721A>T	I1241F	AACR-H0830567	AACR-H0830567-M01-V01	AACR		False	False	False	False	False	0
GLI2	ENSG00000074047.16	ENST00000361492.4	chr2	13	+	True	121747266	121747266	T	G	ENST00000361492.4:c.3776T>G	I1259S	Missense	E_13	SNP	True	0	Class 0: This mutation can be originally modeled.	0aa	0aa	Gli2	ENSMUSG00000048402.15	ENSMUST00000062483.15	chr1	13	-	SNP	Missense	E_13	118764428.0	118764428.0	A	C	ENSMUST00000062483.15:c.3722T>G	I1241S	118764428.0	118764428.0	A	C	ENSMUST00000062483.15:c.3722T>G	I1241S	AACR-H0830568	AACR-H0830568-M01-V01	AACR		False	False	False	False	False	0
GLI2	ENSG00000074047.16	ENST00000361492.4	chr2	13	+	True	121747269	121747269	G	T	ENST00000361492.4:c.3779G>T	S1260I	Missense	E_13	SNP	True	0	Class 0: This mutation can be originally modeled.	0aa	1aa	Gli2	ENSMUSG00000048402.15	ENSMUST00000062483.15	chr1	13	-	SNP	Missense	E_13	118764422.0	118764422.0	C	A	ENSMUST00000062483.15:c.3728G>T	S1243I	118764422.0	118764422.0	C	A	ENSMUST00000062483.15:c.3728G>T	S1243I	AACR-H0830569	AACR-H0830569-M01-V01	AACR		False	False	False	False	False	1
GLI2	ENSG00000074047.16	ENST00000361492.4	chr2	13	+	True	121747288	121747288	C	A	ENST00000361492.4:c.3798C>A	F1266L	Missense	E_13	SNP	True	0	Class 0: This mutation can be originally modeled.	3aa	0aa	Gli2	ENSMUSG00000048402.15	ENSMUST00000062483.15	chr1	13	-	SNP	Missense	E_13	118764403.0	118764403.0	A	T	ENSMUST00000062483.15:c.3747T>A	F1249L	118764403.0	118764403.0	A	T	ENSMUST00000062483.15:c.3747T>A	F1249L	AACR-H0830572	AACR-H0830572-M01-V01	AACR		False	False	False	False	False	3
GLI2	ENSG00000074047.16	ENST00000361492.4	chr2	13	+	True	121747297	121747297	C	T	ENST00000361492.4:c.3807C>T	S1269delinsS	Silent	E_13	SNP	True	0	Class 0: This mutation can be originally modeled.	0aa	4aa	Gli2	ENSMUSG00000048402.15	ENSMUST00000062483.15	chr1	13	-	SNP	Silent	E_13	118764394.0	118764394.0	G	A	ENSMUST00000062483.15:c.3756C>T	S1252delinsS	118764394.0	118764394.0	G	A	ENSMUST00000062483.15:c.3756C>T	S1252delinsS	AACR-H0830575	AACR-H0830575-M01-V01	AACR		False	False	False	False	False	4
GLI2	ENSG00000074047.16	ENST00000361492.4	chr2	13	+	True	121747302	121747302	G	A	ENST00000361492.4:c.3812G>A	S1271N	Missense	E_13	SNP	True	0	Class 0: This mutation can be originally modeled.	2aa	2aa	Gli2	ENSMUSG00000048402.15	ENSMUST00000062483.15	chr1	13	-	SNP	Missense	E_13	118764389.0	118764389.0	C	T	ENSMUST00000062483.15:c.3761G>A	S1254N	118764389.0	118764389.0	C	T	ENSMUST00000062483.15:c.3761G>A	S1254N	AACR-H0830576	AACR-H0830576-M01-V01	AACR		False	False	False	False	False	4
GLI2	ENSG00000074047.16	ENST00000361492.4	chr2	13	+	True	121747313	121747313	G	A	ENST00000361492.4:c.3823G>A	A1275T	Missense	E_13	SNP	True	0	Class 0: This mutation can be originally modeled.	0aa	0aa	Gli2	ENSMUSG00000048402.15	ENSMUST00000062483.15	chr1	13	-	SNP	Missense	E_13	118764381.0	118764381.0	C	T	ENSMUST00000062483.15:c.3769G>A	A1257T	118764381.0	118764381.0	C	T	ENSMUST00000062483.15:c.3769G>A	A1257T	AACR-H0830577	AACR-H0830577-M01-V01	AACR		False	False	False	False	False	0
GLI2	ENSG00000074047.16	ENST00000361492.4	chr2	13	+	True	121747319	121747319	C	A	ENST00000361492.4:c.3829C>A	P1277T	Missense	E_13	SNP	True	0	Class 0: This mutation can be originally modeled.	1aa	0aa	Gli2	ENSMUSG00000048402.15	ENSMUST00000062483.15	chr1	13	-	SNP	Missense	E_13	118764372.0	118764372.0	G	T	ENSMUST00000062483.15:c.3778C>A	P1260T	118764372.0	118764372.0	G	T	ENSMUST00000062483.15:c.3778C>A	P1260T	AACR-H0830578	AACR-H0830578-M01-V01	AACR		False	False	False	False	False	1
GLI2	ENSG00000074047.16	ENST00000361492.4	chr2	13	+	True	121747319	121747319	C	T	ENST00000361492.4:c.3829C>T	P1277S	Missense	E_13	SNP	True	0	Class 0: This mutation can be originally modeled.	1aa	0aa	Gli2	ENSMUSG00000048402.15	ENSMUST00000062483.15	chr1	13	-	SNP	Missense	E_13	118764372.0	118764372.0	G	A	ENSMUST00000062483.15:c.3778C>T	P1260S	118764372.0	118764372.0	G	A	ENSMUST00000062483.15:c.3778C>T	P1260S	AACR-H0830579	AACR-H0830579-M01-V01	AACR		False	False	False	False	False	1
GLI2	ENSG00000074047.16	ENST00000361492.4	chr2	13	+	True	121747325	121747325	C	T	ENST00000361492.4:c.3835C>T	H1279Y	Missense	E_13	SNP	True	0	Class 0: This mutation can be originally modeled.	0aa	2aa	Gli2	ENSMUSG00000048402.15	ENSMUST00000062483.15	chr1	13	-	SNP	Missense	E_13	118764366.0	118764366.0	G	A	ENSMUST00000062483.15:c.3784C>T	H1262Y	118764366.0	118764366.0	G	A	ENSMUST00000062483.15:c.3784C>T	H1262Y	AACR-H0830580	AACR-H0830580-M01-V01	AACR		False	False	False	False	False	2
GLI2	ENSG00000074047.16	ENST00000361492.4	chr2	13	+	True	121747052	121747052	C	T	ENST00000361492.4:c.3562C>T	P1188S	Missense	E_13	SNP	True	0	Class 0: This mutation can be originally modeled.	0aa	1aa	Gli2	ENSMUSG00000048402.15	ENSMUST00000062483.15	chr1	13	-	SNP	Missense	E_13	118764630.0	118764630.0	G	A	ENSMUST00000062483.15:c.3520C>T	P1174S	118764630.0	118764630.0	G	A	ENSMUST00000062483.15:c.3520C>T	P1174S	AACR-H0830582	AACR-H0830582-M01-V01	AACR		False	False	False	False	False	1
GLI2	ENSG00000074047.16	ENST00000361492.4	chr2	13	+	True	121746849	121746849	C	T	ENST00000361492.4:c.3359C>T	S1120F	Missense	E_13	SNP	True	0	Class 0: This mutation can be originally modeled.	2aa	2aa	Gli2	ENSMUSG00000048402.15	ENSMUST00000062483.15	chr1	13	-	SNP	Missense	E_13	118764833.0	118764833.0	G	A	ENSMUST00000062483.15:c.3317C>T	S1106F	118764833.0	118764833.0	G	A	ENSMUST00000062483.15:c.3317C>T	S1106F	AACR-H0830584	AACR-H0830584-M01-V01	AACR		False	False	False	False	False	4
GLI2	ENSG00000074047.16	ENST00000361492.4	chr2	13	+	True	121746827	121746827	G	T	ENST00000361492.4:c.3337G>T	A1113S	Missense	E_13	SNP	True	0	Class 0: This mutation can be originally modeled.	1aa	0aa	Gli2	ENSMUSG00000048402.15	ENSMUST00000062483.15	chr1	13	-	SNP	Missense	E_13	118764858.0	118764858.0	C	A	ENSMUST00000062483.15:c.3292G>T	A1098S	118764858.0	118764858.0	C	A	ENSMUST00000062483.15:c.3292G>T	A1098S	AACR-H0830585	AACR-H0830585-M01-V01	AACR		False	False	False	False	False	1
GLI2	ENSG00000074047.16	ENST00000361492.4	chr2	13	+	True	121746829	121746829	G	A	ENST00000361492.4:c.3339G>A	A1113delinsA	Silent	E_13	SNP	True	0	Class 0: This mutation can be originally modeled.	1aa	0aa	Gli2	ENSMUSG00000048402.15	ENSMUST00000062483.15	chr1	13	-	SNP	Silent	E_13	118764856.0	118764856.0	A	T	ENSMUST00000062483.15:c.3294T>A	A1098delinsA	118764856.0	118764856.0	A	T	ENSMUST00000062483.15:c.3294T>A	A1098delinsA	AACR-H0830586	AACR-H0830586-M01-V01	AACR		False	False	False	False	False	1
GLI2	ENSG00000074047.16	ENST00000361492.4	chr2	13	+	True	121746830	121746830	G	C	ENST00000361492.4:c.3340G>C	D1114H	Missense	E_13	SNP	True	0	Class 0: This mutation can be originally modeled.	0aa	2aa	Gli2	ENSMUSG00000048402.15	ENSMUST00000062483.15	chr1	13	-	SNP	Missense	E_13	118764852.0	118764852.0	C	G	ENSMUST00000062483.15:c.3298G>C	D1100H	118764852.0	118764852.0	C	G	ENSMUST00000062483.15:c.3298G>C	D1100H	AACR-H0830587	AACR-H0830587-M01-V01	AACR		False	False	False	False	False	2
GLI2	ENSG00000074047.16	ENST00000361492.4	chr2	13	+	True	121746834	121746834	C	G	ENST00000361492.4:c.3344C>G	S1115C	Missense	E_13	SNP	True	0	Class 0: This mutation can be originally modeled.	1aa	1aa	Gli2	ENSMUSG00000048402.15	ENSMUST00000062483.15	chr1	13	-	SNP	Missense	E_13	118764848.0	118764848.0	G	C	ENSMUST00000062483.15:c.3302C>G	S1101C	118764848.0	118764848.0	G	C	ENSMUST00000062483.15:c.3302C>G	S1101C	AACR-H0830588	AACR-H0830588-M01-V01	AACR		False	False	False	False	False	2
GLI2	ENSG00000074047.16	ENST00000361492.4	chr2	13	+	True	121746838	121746838	C	A	ENST00000361492.4:c.3348C>A	N1116K	Missense	E_13	SNP	True	0	Class 0: This mutation can be originally modeled.	2aa	0aa	Gli2	ENSMUSG00000048402.15	ENSMUST00000062483.15	chr1	13	-	SNP	Missense	E_13	118764844.0	118764844.0	G	T	ENSMUST00000062483.15:c.3306C>A	N1102K	118764844.0	118764844.0	G	T	ENSMUST00000062483.15:c.3306C>A	N1102K	AACR-H0830589	AACR-H0830589-M01-V01	AACR		False	False	False	False	False	2
GLI2	ENSG00000074047.16	ENST00000361492.4	chr2	13	+	True	121746838	121746838	C	G	ENST00000361492.4:c.3348C>G	N1116K	Missense	E_13	SNP	True	0	Class 0: This mutation can be originally modeled.	2aa	0aa	Gli2	ENSMUSG00000048402.15	ENSMUST00000062483.15	chr1	13	-	SNP	Missense	E_13	118764844.0	118764844.0	G	C	ENSMUST00000062483.15:c.3306C>G	N1102K	118764844.0	118764844.0	G	C	ENSMUST00000062483.15:c.3306C>G	N1102K	AACR-H0830590	AACR-H0830590-M01-V01	AACR		False	False	False	False	False	2
GLI2	ENSG00000074047.16	ENST00000361492.4	chr2	13	+	True	121746843	121746843	G	T	ENST00000361492.4:c.3353G>T	G1118V	Missense	E_13	SNP	True	0	Class 0: This mutation can be originally modeled.	0aa	4aa	Gli2	ENSMUSG00000048402.15	ENSMUST00000062483.15	chr1	13	-	SNP	Missense	E_13	118764839.0	118764839.0	C	A	ENSMUST00000062483.15:c.3311G>T	G1104V	118764839.0	118764839.0	C	A	ENSMUST00000062483.15:c.3311G>T	G1104V	AACR-H0830592	AACR-H0830592-M01-V01	AACR		False	False	False	False	False	4
GLI2	ENSG00000074047.16	ENST00000361492.4	chr2	13	+	True	121746851	121746851	G	T	ENST00000361492.4:c.3361G>T	A1121S	Missense	E_13	SNP	True	0	Class 0: This mutation can be originally modeled.	3aa	1aa	Gli2	ENSMUSG00000048402.15	ENSMUST00000062483.15	chr1	13	-	SNP	Missense	E_13	118764831.0	118764831.0	C	A	ENSMUST00000062483.15:c.3319G>T	A1107S	118764831.0	118764831.0	C	A	ENSMUST00000062483.15:c.3319G>T	A1107S	AACR-H0830593	AACR-H0830593-M01-V01	AACR		False	False	False	False	False	4
GLI2	ENSG00000074047.16	ENST00000361492.4	chr2	13	+	True	121746852	121746852	C	T	ENST00000361492.4:c.3362C>T	A1121V	Missense	E_13	SNP	True	0	Class 0: This mutation can be originally modeled.	3aa	1aa	Gli2	ENSMUSG00000048402.15	ENSMUST00000062483.15	chr1	13	-	SNP	Missense	E_13	118764830.0	118764830.0	G	A	ENSMUST00000062483.15:c.3320C>T	A1107V	118764830.0	118764830.0	G	A	ENSMUST00000062483.15:c.3320C>T	A1107V	AACR-H0830595	AACR-H0830595-M01-V01	AACR		False	False	False	False	False	4
GLI2	ENSG00000074047.16	ENST00000361492.4	chr2	13	+	True	121746854	121746854	C	T	ENST00000361492.4:c.3364C>T	P1122S	Missense	E_13	SNP	True	0	Class 0: This mutation can be originally modeled.	4aa	0aa	Gli2	ENSMUSG00000048402.15	ENSMUST00000062483.15	chr1	13	-	SNP	Missense	E_13	118764828.0	118764828.0	G	A	ENSMUST00000062483.15:c.3322C>T	P1108S	118764828.0	118764828.0	G	A	ENSMUST00000062483.15:c.3322C>T	P1108S	AACR-H0830596	AACR-H0830596-M01-V01	AACR		False	False	False	False	False	4
GLI2	ENSG00000074047.16	ENST00000361492.4	chr2	13	+	True	121746863	121746863	G	A	ENST00000361492.4:c.3373G>A	G1125R	Missense	E_13	SNP	True	0	Class 0: This mutation can be originally modeled.	1aa	4aa	Gli2	ENSMUSG00000048402.15	ENSMUST00000062483.15	chr1	13	-	SNP	Missense	E_13	118764819.0	118764819.0	C	T	ENSMUST00000062483.15:c.3331G>A	G1111R	118764819.0	118764819.0	C	T	ENSMUST00000062483.15:c.3331G>A	G1111R	AACR-H0830598	AACR-H0830598-M01-V01	AACR		False	False	False	False	False	5
GLI2	ENSG00000074047.16	ENST00000361492.4	chr2	13	+	True	121746864	121746864	G	A	ENST00000361492.4:c.3374G>A	G1125E	Missense	E_13	SNP	True	0	Class 0: This mutation can be originally modeled.	1aa	4aa	Gli2	ENSMUSG00000048402.15	ENSMUST00000062483.15	chr1	13	-	SNP	Missense	E_13	118764818.0	118764818.0	C	T	ENSMUST00000062483.15:c.3332G>A	G1111E	118764818.0	118764818.0	C	T	ENSMUST00000062483.15:c.3332G>A	G1111E	AACR-H0830599	AACR-H0830599-M01-V01	AACR		False	False	False	False	False	5
GLI2	ENSG00000074047.16	ENST00000361492.4	chr2	13	+	True	121746867	121746867	G	T	ENST00000361492.4:c.3377G>T	G1126V	Missense	E_13	SNP	True	0	Class 0: This mutation can be originally modeled.	2aa	3aa	Gli2	ENSMUSG00000048402.15	ENSMUST00000062483.15	chr1	13	-	SNP	Missense	E_13	118764815.0	118764815.0	C	A	ENSMUST00000062483.15:c.3335G>T	G1112V	118764815.0	118764815.0	C	A	ENSMUST00000062483.15:c.3335G>T	G1112V	AACR-H0830601	AACR-H0830601-M01-V01	AACR		False	False	False	False	False	5
GLI2	ENSG00000074047.16	ENST00000361492.4	chr2	13	+	True	121746824	121746824	G	T	ENST00000361492.4:c.3334G>T	A1112S	Missense	E_13	SNP	True	0	Class 0: This mutation can be originally modeled.	0aa	1aa	Gli2	ENSMUSG00000048402.15	ENSMUST00000062483.15	chr1	13	-	SNP	Missense	E_13	118764861.0	118764861.0	C	A	ENSMUST00000062483.15:c.3289G>T	A1097S	118764861.0	118764861.0	C	A	ENSMUST00000062483.15:c.3289G>T	A1097S	AACR-H0830603	AACR-H0830603-M01-V01	AACR		False	False	False	False	False	1
GLI2	ENSG00000074047.16	ENST00000361492.4	chr2	13	+	True	121746817	121746817	G	A	ENST00000361492.4:c.3327G>A	R1109delinsR	Silent	E_13	SNP	True	0	Class 0: This mutation can be originally modeled.	1aa	0aa	Gli2	ENSMUSG00000048402.15	ENSMUST00000062483.15	chr1	13	-	SNP	Silent	E_13	118764865.0	118764865.0	C	T	ENSMUST00000062483.15:c.3285G>A	R1095delinsR	118764865.0	118764865.0	C	T	ENSMUST00000062483.15:c.3285G>A	R1095delinsR	AACR-H0830606	AACR-H0830606-M01-V01	AACR		False	False	False	False	False	1
GLI2	ENSG00000074047.16	ENST00000361492.4	chr2	13	+	True	121746779	121746779	C	A	ENST00000361492.4:c.3289C>A	P1097T	Missense	E_13	SNP	True	0	Class 0: This mutation can be originally modeled.	0aa	0aa	Gli2	ENSMUSG00000048402.15	ENSMUST00000062483.15	chr1	13	-	SNP	Missense	E_13	118764912.0	118764912.0	G	T	ENSMUST00000062483.15:c.3238C>A	P1080T	118764912.0	118764912.0	G	T	ENSMUST00000062483.15:c.3238C>A	P1080T	AACR-H0830607	AACR-H0830607-M01-V01	AACR		False	False	False	False	False	0
GLI2	ENSG00000074047.16	ENST00000361492.4	chr2	13	+	True	121746779	121746779	C	T	ENST00000361492.4:c.3289C>T	P1097S	Missense	E_13	SNP	True	0	Class 0: This mutation can be originally modeled.	0aa	0aa	Gli2	ENSMUSG00000048402.15	ENSMUST00000062483.15	chr1	13	-	SNP	Missense	E_13	118764912.0	118764912.0	G	A	ENSMUST00000062483.15:c.3238C>T	P1080S	118764912.0	118764912.0	G	A	ENSMUST00000062483.15:c.3238C>T	P1080S	AACR-H0830608	AACR-H0830608-M01-V01	AACR		False	False	False	False	False	0
GLI2	ENSG00000074047.16	ENST00000361492.4	chr2	13	+	True	121746780	121746780	C	A	ENST00000361492.4:c.3290C>A	P1097H	Missense	E_13	SNP	True	0	Class 0: This mutation can be originally modeled.	0aa	0aa	Gli2	ENSMUSG00000048402.15	ENSMUST00000062483.15	chr1	13	-	SNP	Missense	E_13	118764911.0	118764911.0	G	T	ENSMUST00000062483.15:c.3239C>A	P1080H	118764911.0	118764911.0	G	T	ENSMUST00000062483.15:c.3239C>A	P1080H	AACR-H0830609	AACR-H0830609-M01-V01	AACR		False	False	False	False	False	0
GLI2	ENSG00000074047.16	ENST00000361492.4	chr2	13	+	True	121746792	121746792	G	A	ENST00000361492.4:c.3302G>A	S1101N	Missense	E_13	SNP	True	0	Class 0: This mutation can be originally modeled.	2aa	3aa	Gli2	ENSMUSG00000048402.15	ENSMUST00000062483.15	chr1	13	-	SNP	Missense	E_13	118764890.0	118764890.0	C	T	ENSMUST00000062483.15:c.3260G>A	S1087N	118764890.0	118764890.0	C	T	ENSMUST00000062483.15:c.3260G>A	S1087N	AACR-H0830612	AACR-H0830612-M01-V01	AACR		False	False	False	False	False	5
GLI2	ENSG00000074047.16	ENST00000361492.4	chr2	13	+	True	121746794	121746794	C	G	ENST00000361492.4:c.3304C>G	P1102A	Missense	E_13	SNP	True	0	Class 0: This mutation can be originally modeled.	3aa	2aa	Gli2	ENSMUSG00000048402.15	ENSMUST00000062483.15	chr1	13	-	SNP	Missense	E_13	118764888.0	118764888.0	G	C	ENSMUST00000062483.15:c.3262C>G	P1088A	118764888.0	118764888.0	G	C	ENSMUST00000062483.15:c.3262C>G	P1088A	AACR-H0830613	AACR-H0830613-M01-V01	AACR		False	False	False	False	False	5
GLI2	ENSG00000074047.16	ENST00000361492.4	chr2	13	+	True	121746795	121746795	C	T	ENST00000361492.4:c.3305C>T	P1102L	Missense	E_13	SNP	True	0	Class 0: This mutation can be originally modeled.	3aa	2aa	Gli2	ENSMUSG00000048402.15	ENSMUST00000062483.15	chr1	13	-	SNP	Missense	E_13	118764887.0	118764887.0	G	A	ENSMUST00000062483.15:c.3263C>T	P1088L	118764887.0	118764887.0	G	A	ENSMUST00000062483.15:c.3263C>T	P1088L	AACR-H0830616	AACR-H0830616-M01-V01	AACR		False	False	False	False	False	5
GLI2	ENSG00000074047.16	ENST00000361492.4	chr2	13	+	True	121746797	121746797	G	T	ENST00000361492.4:c.3307G>T	G1103W	Missense	E_13	SNP	True	0	Class 0: This mutation can be originally modeled.	4aa	1aa	Gli2	ENSMUSG00000048402.15	ENSMUST00000062483.15	chr1	13	-	SNP	Missense	E_13	118764885.0	118764885.0	C	A	ENSMUST00000062483.15:c.3265G>T	G1089W	118764885.0	118764885.0	C	A	ENSMUST00000062483.15:c.3265G>T	G1089W	AACR-H0830618	AACR-H0830618-M01-V01	AACR		False	False	False	False	False	5
GLI2	ENSG00000074047.16	ENST00000361492.4	chr2	13	+	True	121746813	121746813	G	T	ENST00000361492.4:c.3323G>T	R1108L	Missense	E_13	SNP	True	0	Class 0: This mutation can be originally modeled.	0aa	1aa	Gli2	ENSMUSG00000048402.15	ENSMUST00000062483.15	chr1	13	-	SNP	Missense	E_13	118764869.0	118764869.0	C	A	ENSMUST00000062483.15:c.3281G>T	R1094L	118764869.0	118764869.0	C	A	ENSMUST00000062483.15:c.3281G>T	R1094L	AACR-H0830621	AACR-H0830621-M01-V01	AACR		False	False	False	False	False	1
GLI2	ENSG00000074047.16	ENST00000361492.4	chr2	13	+	True	121746815	121746815	A	T	ENST00000361492.4:c.3325A>T	R1109W	Missense	E_13	SNP	True	0	Class 0: This mutation can be originally modeled.	1aa	0aa	Gli2	ENSMUSG00000048402.15	ENSMUST00000062483.15	chr1	13	-	SNP	Missense	E_13	118764867.0	118764867.0	T	A	ENSMUST00000062483.15:c.3283A>T	R1095W	118764867.0	118764867.0	T	A	ENSMUST00000062483.15:c.3283A>T	R1095W	AACR-H0830622	AACR-H0830622-M01-V01	AACR		False	False	False	False	False	1
GLI2	ENSG00000074047.16	ENST00000361492.4	chr2	13	+	True	121746816	121746816	G	T	ENST00000361492.4:c.3326G>T	R1109M	Missense	E_13	SNP	True	0	Class 0: This mutation can be originally modeled.	1aa	0aa	Gli2	ENSMUSG00000048402.15	ENSMUST00000062483.15	chr1	13	-	SNP	Missense	E_13	118764866.0	118764866.0	C	A	ENSMUST00000062483.15:c.3284G>T	R1095M	118764866.0	118764866.0	C	A	ENSMUST00000062483.15:c.3284G>T	R1095M	AACR-H0830623	AACR-H0830623-M01-V01	AACR		False	False	False	False	False	1
GLI2	ENSG00000074047.16	ENST00000361492.4	chr2	13	+	True	121746894	121746894	C	A	ENST00000361492.4:c.3404C>A	S1135Y	Missense	E_13	SNP	True	0	Class 0: This mutation can be originally modeled.	1aa	1aa	Gli2	ENSMUSG00000048402.15	ENSMUST00000062483.15	chr1	13	-	SNP	Missense	E_13	118764791.0	118764791.0	G	T	ENSMUST00000062483.15:c.3359C>A	S1120Y	118764791.0	118764791.0	G	T	ENSMUST00000062483.15:c.3359C>A	S1120Y	AACR-H0830625	AACR-H0830625-M01-V01	AACR		False	False	False	False	False	2
GLI2	ENSG00000074047.16	ENST00000361492.4	chr2	13	+	True	121746971	121746971	G	T	ENST00000361492.4:c.3481G>T	V1161L	Missense	E_13	SNP	True	0	Class 0: This mutation can be originally modeled.	1aa	6aa	Gli2	ENSMUSG00000048402.15	ENSMUST00000062483.15	chr1	13	-	SNP	Missense	E_13	118764711.0	118764711.0	C	A	ENSMUST00000062483.15:c.3439G>T	V1147L	118764711.0	118764711.0	C	A	ENSMUST00000062483.15:c.3439G>T	V1147L	AACR-H0830628	AACR-H0830628-M01-V01	AACR		False	False	False	False	False	7
GLI2	ENSG00000074047.16	ENST00000361492.4	chr2	13	+	True	121746983	121746983	C	A	ENST00000361492.4:c.3493C>A	P1165T	Missense	E_13	SNP	True	0	Class 0: This mutation can be originally modeled.	5aa	2aa	Gli2	ENSMUSG00000048402.15	ENSMUST00000062483.15	chr1	13	-	SNP	Missense	E_13	118764699.0	118764699.0	G	T	ENSMUST00000062483.15:c.3451C>A	P1151T	118764699.0	118764699.0	G	T	ENSMUST00000062483.15:c.3451C>A	P1151T	AACR-H0830630	AACR-H0830630-M01-V01	AACR		False	False	False	False	False	7
GLI2	ENSG00000074047.16	ENST00000361492.4	chr2	13	+	True	121746985	121746985	C	T	ENST00000361492.4:c.3495C>T	P1165delinsP	Silent	E_13	SNP	True	0	Class 0: This mutation can be originally modeled.	5aa	2aa	Gli2	ENSMUSG00000048402.15	ENSMUST00000062483.15	chr1	13	-	SNP	Silent	E_13	118764697.0	118764697.0	A	A	ENSMUST00000062483.15:c.3453T>T	P1151delinsP	118764697.0	118764697.0	A	A	ENSMUST00000062483.15:c.3453T>T	P1151delinsP	AACR-H0830631	AACR-H0830631-M01-V01	AACR		False	False	False	False	False	7
GLI2	ENSG00000074047.16	ENST00000361492.4	chr2	13	+	True	121746986	121746986	T	G	ENST00000361492.4:c.3496T>G	F1166V	Missense	E_13	SNP	True	0	Class 0: This mutation can be originally modeled.	6aa	1aa	Gli2	ENSMUSG00000048402.15	ENSMUST00000062483.15	chr1	13	-	SNP	Missense	E_13	118764696.0	118764696.0	A	C	ENSMUST00000062483.15:c.3454T>G	F1152V	118764696.0	118764696.0	A	C	ENSMUST00000062483.15:c.3454T>G	F1152V	AACR-H0830632	AACR-H0830632-M01-V01	AACR		False	False	False	False	False	7
GLI2	ENSG00000074047.16	ENST00000361492.4	chr2	13	+	True	121747001	121747001	C	T	ENST00000361492.4:c.3511C>T	L1171delinsL	Silent	E_13	SNP	True	0	Class 0: This mutation can be originally modeled.	1aa	15aa	Gli2	ENSMUSG00000048402.15	ENSMUST00000062483.15	chr1	13	-	SNP	Silent	E_13	118764681.0	118764681.0	G	A	ENSMUST00000062483.15:c.3469C>T	L1157delinsL	118764681.0	118764681.0	G	A	ENSMUST00000062483.15:c.3469C>T	L1157delinsL	AACR-H0830635	AACR-H0830635-M01-V01	AACR		False	False	False	False	False	16
GLI2	ENSG00000074047.16	ENST00000361492.4	chr2	13	+	True	121747006	121747006	G	A	ENST00000361492.4:c.3516G>A	A1172delinsA	Silent	E_13	SNP	True	0	Class 0: This mutation can be originally modeled.	2aa	14aa	Gli2	ENSMUSG00000048402.15	ENSMUST00000062483.15	chr1	13	-	SNP	Silent	E_13	118764676.0	118764676.0	A	T	ENSMUST00000062483.15:c.3474T>A	A1158delinsA	118764676.0	118764676.0	A	T	ENSMUST00000062483.15:c.3474T>A	A1158delinsA	AACR-H0830636	AACR-H0830636-M01-V01	AACR		False	False	False	False	False	16
GLI2	ENSG00000074047.16	ENST00000361492.4	chr2	13	+	True	121746894	121746894	C	T	ENST00000361492.4:c.3404C>T	S1135F	Missense	E_13	SNP	True	0	Class 0: This mutation can be originally modeled.	1aa	1aa	Gli2	ENSMUSG00000048402.15	ENSMUST00000062483.15	chr1	13	-	SNP	Missense	E_13	118764791.0	118764791.0	G	A	ENSMUST00000062483.15:c.3359C>T	S1120F	118764791.0	118764791.0	G	A	ENSMUST00000062483.15:c.3359C>T	S1120F	AACR-H0830637	AACR-H0830637-M01-V01	AACR		False	False	False	False	False	2
GLI2	ENSG00000074047.16	ENST00000361492.4	chr2	13	+	True	121747006	121747006	G	C	ENST00000361492.4:c.3516G>C	A1172delinsA	Silent	E_13	SNP	True	0	Class 0: This mutation can be originally modeled.	2aa	14aa	Gli2	ENSMUSG00000048402.15	ENSMUST00000062483.15	chr1	13	-	SNP	Silent	E_13	118764676.0	118764676.0	A	G	ENSMUST00000062483.15:c.3474T>C	A1158delinsA	118764676.0	118764676.0	A	G	ENSMUST00000062483.15:c.3474T>C	A1158delinsA	AACR-H0830638	AACR-H0830638-M01-V01	AACR		False	False	False	False	False	16
GLI2	ENSG00000074047.16	ENST00000361492.4	chr2	13	+	True	121747009	121747009	G	T	ENST00000361492.4:c.3519G>T	V1173delinsV	Silent	E_13	SNP	True	0	Class 0: This mutation can be originally modeled.	3aa	13aa	Gli2	ENSMUSG00000048402.15	ENSMUST00000062483.15	chr1	13	-	SNP	Silent	E_13	118764673.0	118764673.0	C	A	ENSMUST00000062483.15:c.3477G>T	V1159delinsV	118764673.0	118764673.0	C	A	ENSMUST00000062483.15:c.3477G>T	V1159delinsV	AACR-H0830639	AACR-H0830639-M01-V01	AACR		False	False	False	False	False	16
GLI2	ENSG00000074047.16	ENST00000361492.4	chr2	13	+	True	121747019	121747019	A	G	ENST00000361492.4:c.3529A>G	K1177E	Missense	E_13	SNP	True	0	Class 0: This mutation can be originally modeled.	7aa	9aa	Gli2	ENSMUSG00000048402.15	ENSMUST00000062483.15	chr1	13	-	SNP	Missense	E_13	118764663.0	118764663.0	T	C	ENSMUST00000062483.15:c.3487A>G	K1163E	118764663.0	118764663.0	T	C	ENSMUST00000062483.15:c.3487A>G	K1163E	AACR-H0830641	AACR-H0830641-M01-V01	AACR		False	False	False	False	False	16
GLI2	ENSG00000074047.16	ENST00000361492.4	chr2	13	+	True	121747023	121747023	C	G	ENST00000361492.4:c.3533C>G	P1178R	Missense	E_13	SNP	True	0	Class 0: This mutation can be originally modeled.	8aa	8aa	Gli2	ENSMUSG00000048402.15	ENSMUST00000062483.15	chr1	13	-	SNP	Missense	E_13	118764659.0	118764659.0	G	C	ENSMUST00000062483.15:c.3491C>G	P1164R	118764659.0	118764659.0	G	C	ENSMUST00000062483.15:c.3491C>G	P1164R	AACR-H0830642	AACR-H0830642-M01-V01	AACR		False	False	False	False	False	16
GLI2	ENSG00000074047.16	ENST00000361492.4	chr2	13	+	True	121747039	121747039	C	A	ENST00000361492.4:c.3549C>A	Y1183*	Nonsense	E_13	SNP	True	0	Class 0: This mutation can be originally modeled.	13aa	3aa	Gli2	ENSMUSG00000048402.15	ENSMUST00000062483.15	chr1	13	-	SNP	Nonsense	E_13	118764643.0	118764643.0	A	T	ENSMUST00000062483.15:c.3507T>A	Y1169*	118764643.0	118764643.0	A	T	ENSMUST00000062483.15:c.3507T>A	Y1169*	AACR-H0830644	AACR-H0830644-M01-V01	AACR		False	False	False	False	False	16
GLI2	ENSG00000074047.16	ENST00000361492.4	chr2	13	+	True	121747040	121747040	C	T	ENST00000361492.4:c.3550C>T	P1184S	Missense	E_13	SNP	True	0	Class 0: This mutation can be originally modeled.	14aa	2aa	Gli2	ENSMUSG00000048402.15	ENSMUST00000062483.15	chr1	13	-	SNP	Missense	E_13	118764642.0	118764642.0	G	A	ENSMUST00000062483.15:c.3508C>T	P1170S	118764642.0	118764642.0	G	A	ENSMUST00000062483.15:c.3508C>T	P1170S	AACR-H0830645	AACR-H0830645-M01-V01	AACR		False	False	False	False	False	16
GLI2	ENSG00000074047.16	ENST00000361492.4	chr2	13	+	True	121746957	121746957	C	T	ENST00000361492.4:c.3467C>T	A1156V	Missense	E_13	SNP	True	0	Class 0: This mutation can be originally modeled.	15aa	1aa	Gli2	ENSMUSG00000048402.15	ENSMUST00000062483.15	chr1	13	-	SNP	Missense	E_13	118764725.0	118764725.0	G	A	ENSMUST00000062483.15:c.3425C>T	A1142V	118764725.0	118764725.0	G	A	ENSMUST00000062483.15:c.3425C>T	A1142V	AACR-H0830649	AACR-H0830649-M01-V01	AACR		False	False	False	False	False	16
GLI2	ENSG00000074047.16	ENST00000361492.4	chr2	13	+	True	121746900	121746900	T	C	ENST00000361492.4:c.3410T>C	L1137P	Missense	E_13	SNP	True	0	Class 0: This mutation can be originally modeled.	0aa	2aa	Gli2	ENSMUSG00000048402.15	ENSMUST00000062483.15	chr1	13	-	SNP	Missense	E_13	118764782.0	118764782.0	A	G	ENSMUST00000062483.15:c.3368T>C	L1123P	118764782.0	118764782.0	A	G	ENSMUST00000062483.15:c.3368T>C	L1123P	AACR-H0830650	AACR-H0830650-M01-V01	AACR		False	False	False	False	False	2
GLI2	ENSG00000074047.16	ENST00000361492.4	chr2	13	+	True	121746913	121746913	C	T	ENST00000361492.4:c.3423C>T	N1141delinsN	Silent	E_13	SNP	True	0	Class 0: This mutation can be originally modeled.	0aa	16aa	Gli2	ENSMUSG00000048402.15	ENSMUST00000062483.15	chr1	13	-	SNP	Silent	E_13	118764769.0	118764769.0	G	A	ENSMUST00000062483.15:c.3381C>T	N1127delinsN	118764769.0	118764769.0	G	A	ENSMUST00000062483.15:c.3381C>T	N1127delinsN	AACR-H0830654	AACR-H0830654-M01-V01	AACR		False	False	False	False	False	16
GLI2	ENSG00000074047.16	ENST00000361492.4	chr2	13	+	True	121746915	121746915	T	A	ENST00000361492.4:c.3425T>A	M1142K	Missense	E_13	SNP	True	0	Class 0: This mutation can be originally modeled.	1aa	15aa	Gli2	ENSMUSG00000048402.15	ENSMUST00000062483.15	chr1	13	-	SNP	Missense	E_13	118764767.0	118764767.0	A	T	ENSMUST00000062483.15:c.3383T>A	M1128K	118764767.0	118764767.0	A	T	ENSMUST00000062483.15:c.3383T>A	M1128K	AACR-H0830655	AACR-H0830655-M01-V01	AACR		False	False	False	False	False	16
GLI2	ENSG00000074047.16	ENST00000361492.4	chr2	13	+	True	121746921	121746921	T	A	ENST00000361492.4:c.3431T>A	V1144E	Missense	E_13	SNP	True	0	Class 0: This mutation can be originally modeled.	3aa	13aa	Gli2	ENSMUSG00000048402.15	ENSMUST00000062483.15	chr1	13	-	SNP	Missense	E_13	118764761.0	118764761.0	A	T	ENSMUST00000062483.15:c.3389T>A	V1130E	118764761.0	118764761.0	A	T	ENSMUST00000062483.15:c.3389T>A	V1130E	AACR-H0830656	AACR-H0830656-M01-V01	AACR		False	False	False	False	False	16
GLI2	ENSG00000074047.16	ENST00000361492.4	chr2	13	+	True	121746922	121746922	G	T	ENST00000361492.4:c.3432G>T	V1144delinsV	Silent	E_13	SNP	True	0	Class 0: This mutation can be originally modeled.	3aa	13aa	Gli2	ENSMUSG00000048402.15	ENSMUST00000062483.15	chr1	13	-	SNP	Silent	E_13	118764760.0	118764760.0	C	A	ENSMUST00000062483.15:c.3390G>T	V1130delinsV	118764760.0	118764760.0	C	A	ENSMUST00000062483.15:c.3390G>T	V1130delinsV	AACR-H0830657	AACR-H0830657-M01-V01	AACR		False	False	False	False	False	16
GLI2	ENSG00000074047.16	ENST00000361492.4	chr2	13	+	True	121746931	121746931	T	A	ENST00000361492.4:c.3441T>A	N1147K	Missense	E_13	SNP	True	0	Class 0: This mutation can be originally modeled.	6aa	10aa	Gli2	ENSMUSG00000048402.15	ENSMUST00000062483.15	chr1	13	-	SNP	Missense	E_13	118764751.0	118764751.0	A	T	ENSMUST00000062483.15:c.3399T>A	N1133K	118764751.0	118764751.0	A	T	ENSMUST00000062483.15:c.3399T>A	N1133K	AACR-H0830658	AACR-H0830658-M01-V01	AACR		False	False	False	False	False	16
GLI2	ENSG00000074047.16	ENST00000361492.4	chr2	13	+	True	121746933	121746933	A	T	ENST00000361492.4:c.3443A>T	E1148V	Missense	E_13	SNP	True	0	Class 0: This mutation can be originally modeled.	7aa	9aa	Gli2	ENSMUSG00000048402.15	ENSMUST00000062483.15	chr1	13	-	SNP	Missense	E_13	118764749.0	118764749.0	T	A	ENSMUST00000062483.15:c.3401A>T	E1134V	118764749.0	118764749.0	T	A	ENSMUST00000062483.15:c.3401A>T	E1134V	AACR-H0830659	AACR-H0830659-M01-V01	AACR		False	False	False	False	False	16
GLI2	ENSG00000074047.16	ENST00000361492.4	chr2	13	+	True	121746940	121746940	C	T	ENST00000361492.4:c.3450C>T	S1150delinsS	Silent	E_13	SNP	True	0	Class 0: This mutation can be originally modeled.	9aa	7aa	Gli2	ENSMUSG00000048402.15	ENSMUST00000062483.15	chr1	13	-	SNP	Silent	E_13	118764742.0	118764742.0	A	A	ENSMUST00000062483.15:c.3408T>T	S1136delinsS	118764742.0	118764742.0	A	A	ENSMUST00000062483.15:c.3408T>T	S1136delinsS	AACR-H0830660	AACR-H0830660-M01-V01	AACR		False	False	False	False	False	16
GLI2	ENSG00000074047.16	ENST00000361492.4	chr2	13	+	True	121746942	121746942	C	G	ENST00000361492.4:c.3452C>G	S1151C	Missense	E_13	SNP	True	0	Class 0: This mutation can be originally modeled.	10aa	6aa	Gli2	ENSMUSG00000048402.15	ENSMUST00000062483.15	chr1	13	-	SNP	Missense	E_13	118764740.0	118764740.0	G	C	ENSMUST00000062483.15:c.3410C>G	S1137C	118764740.0	118764740.0	G	C	ENSMUST00000062483.15:c.3410C>G	S1137C	AACR-H0830661	AACR-H0830661-M01-V01	AACR		False	False	False	False	False	16
GLI2	ENSG00000074047.16	ENST00000361492.4	chr2	13	+	True	121746949	121746949	C	G	ENST00000361492.4:c.3459C>G	T1153delinsT	Silent	E_13	SNP	True	0	Class 0: This mutation can be originally modeled.	12aa	4aa	Gli2	ENSMUSG00000048402.15	ENSMUST00000062483.15	chr1	13	-	SNP	Silent	E_13	118764733.0	118764733.0	G	C	ENSMUST00000062483.15:c.3417C>G	T1139delinsT	118764733.0	118764733.0	G	C	ENSMUST00000062483.15:c.3417C>G	T1139delinsT	AACR-H0830662	AACR-H0830662-M01-V01	AACR		False	False	False	False	False	16
GLI2	ENSG00000074047.16	ENST00000361492.4	chr2	13	+	True	121746950	121746950	G	C	ENST00000361492.4:c.3460G>C	V1154L	Missense	E_13	SNP	True	0	Class 0: This mutation can be originally modeled.	13aa	3aa	Gli2	ENSMUSG00000048402.15	ENSMUST00000062483.15	chr1	13	-	SNP	Missense	E_13	118764732.0	118764732.0	C	G	ENSMUST00000062483.15:c.3418G>C	V1140L	118764732.0	118764732.0	C	G	ENSMUST00000062483.15:c.3418G>C	V1140L	AACR-H0830663	AACR-H0830663-M01-V01	AACR		False	False	False	False	False	16
GLI2	ENSG00000074047.16	ENST00000361492.4	chr2	13	+	True	121746951	121746951	T	G	ENST00000361492.4:c.3461T>G	V1154G	Missense	E_13	SNP	True	0	Class 0: This mutation can be originally modeled.	13aa	3aa	Gli2	ENSMUSG00000048402.15	ENSMUST00000062483.15	chr1	13	-	SNP	Missense	E_13	118764731.0	118764731.0	A	C	ENSMUST00000062483.15:c.3419T>G	V1140G	118764731.0	118764731.0	A	C	ENSMUST00000062483.15:c.3419T>G	V1140G	AACR-H0830664	AACR-H0830664-M01-V01	AACR		False	False	False	False	False	16
GLI2	ENSG00000074047.16	ENST00000361492.4	chr2	13	+	True	121746955	121746955	C	T	ENST00000361492.4:c.3465C>T	D1155delinsD	Silent	E_13	SNP	True	0	Class 0: This mutation can be originally modeled.	14aa	2aa	Gli2	ENSMUSG00000048402.15	ENSMUST00000062483.15	chr1	13	-	SNP	Silent	E_13	118764727.0	118764727.0	A	A	ENSMUST00000062483.15:c.3423T>T	D1141delinsD	118764727.0	118764727.0	A	A	ENSMUST00000062483.15:c.3423T>T	D1141delinsD	AACR-H0830665	AACR-H0830665-M01-V01	AACR		False	False	False	False	False	16
GLI2	ENSG00000074047.16	ENST00000361492.4	chr2	13	+	True	121746174	121746174	C	T	ENST00000361492.4:c.2684C>T	A895V	Missense	E_13	SNP	True	0	Class 0: This mutation can be originally modeled.	6aa	13aa	Gli2	ENSMUSG00000048402.15	ENSMUST00000062483.15	chr1	13	-	SNP	Missense	E_13	118765520.0	118765520.0	G	A	ENSMUST00000062483.15:c.2630C>T	A877V	118765520.0	118765520.0	G	A	ENSMUST00000062483.15:c.2630C>T	A877V	AACR-H0830667	AACR-H0830667-M01-V01	AACR		False	False	False	False	False	19
GLI2	ENSG00000074047.16	ENST00000361492.4	chr2	13	+	True	121746173	121746173	G	T	ENST00000361492.4:c.2683G>T	A895S	Missense	E_13	SNP	True	0	Class 0: This mutation can be originally modeled.	6aa	13aa	Gli2	ENSMUSG00000048402.15	ENSMUST00000062483.15	chr1	13	-	SNP	Missense	E_13	118765521.0	118765521.0	C	A	ENSMUST00000062483.15:c.2629G>T	A877S	118765521.0	118765521.0	C	A	ENSMUST00000062483.15:c.2629G>T	A877S	AACR-H0830668	AACR-H0830668-M01-V01	AACR		False	False	False	False	False	19
GLI2	ENSG00000074047.16	ENST00000361492.4	chr2	13	+	True	121746173	121746173	G	A	ENST00000361492.4:c.2683G>A	A895T	Missense	E_13	SNP	True	0	Class 0: This mutation can be originally modeled.	6aa	13aa	Gli2	ENSMUSG00000048402.15	ENSMUST00000062483.15	chr1	13	-	SNP	Missense	E_13	118765521.0	118765521.0	C	T	ENSMUST00000062483.15:c.2629G>A	A877T	118765521.0	118765521.0	C	T	ENSMUST00000062483.15:c.2629G>A	A877T	AACR-H0830669	AACR-H0830669-M01-V01	AACR		False	False	False	False	False	19
GLI2	ENSG00000074047.16	ENST00000361492.4	chr2	13	+	True	121742212	121742212	G	T	ENST00000361492.4:c.1849G>T	E617*	Nonsense	E_11	SNP	True	0	Class 0: This mutation can be originally modeled.	0aa	1aa	Gli2	ENSMUSG00000048402.15	ENSMUST00000062483.15	chr1	13	-	SNP	Nonsense	E_11	118769762.0	118769762.0	C	A	ENSMUST00000062483.15:c.1789G>T	E597*	118769762.0	118769762.0	C	A	ENSMUST00000062483.15:c.1789G>T	E597*	AACR-H0830670	AACR-H0830670-M01-V01	AACR		False	False	False	False	False	1
GLI2	ENSG00000074047.16	ENST00000361492.4	chr2	13	+	True	121742180	121742180	G	T	ENST00000361492.4:c.1817G>T	R606L	Missense	E_11	SNP	True	0	Class 0: This mutation can be originally modeled.	0aa	0aa	Gli2	ENSMUSG00000048402.15	ENSMUST00000062483.15	chr1	13	-	SNP	Missense	E_11	118769794.0	118769794.0	C	A	ENSMUST00000062483.15:c.1757G>T	R586L	118769794.0	118769794.0	C	A	ENSMUST00000062483.15:c.1757G>T	R586L	AACR-H0830672	AACR-H0830672-M01-V01	AACR		False	False	False	False	False	0
GLI2	ENSG00000074047.16	ENST00000361492.4	chr2	13	+	True	121742186	121742186	C	A	ENST00000361492.4:c.1823C>A	P608Q	Missense	E_11	SNP	True	0	Class 0: This mutation can be originally modeled.	0aa	7aa	Gli2	ENSMUSG00000048402.15	ENSMUST00000062483.15	chr1	13	-	SNP	Missense	E_11	118769788.0	118769788.0	G	T	ENSMUST00000062483.15:c.1763C>A	P588Q	118769788.0	118769788.0	G	T	ENSMUST00000062483.15:c.1763C>A	P588Q	AACR-H0830673	AACR-H0830673-M01-V01	AACR		False	False	False	False	False	7
GLI2	ENSG00000074047.16	ENST00000361492.4	chr2	13	+	True	121742195	121742195	A	G	ENST00000361492.4:c.1832A>G	K611R	Missense	E_11	SNP	True	0	Class 0: This mutation can be originally modeled.	3aa	4aa	Gli2	ENSMUSG00000048402.15	ENSMUST00000062483.15	chr1	13	-	SNP	Missense	E_11	118769779.0	118769779.0	T	C	ENSMUST00000062483.15:c.1772A>G	K591R	118769779.0	118769779.0	T	C	ENSMUST00000062483.15:c.1772A>G	K591R	AACR-H0830674	AACR-H0830674-M01-V01	AACR		False	False	False	False	False	7
GLI2	ENSG00000074047.16	ENST00000361492.4	chr2	13	+	True	121742199	121742199	G	A	ENST00000361492.4:c.1836G>A	E612delinsE	Silent	E_11	SNP	True	0	Class 0: This mutation can be originally modeled.	4aa	3aa	Gli2	ENSMUSG00000048402.15	ENSMUST00000062483.15	chr1	13	-	SNP	Silent	E_11	118769775.0	118769775.0	C	T	ENSMUST00000062483.15:c.1776G>A	E592delinsE	118769775.0	118769775.0	C	T	ENSMUST00000062483.15:c.1776G>A	E592delinsE	AACR-H0830675	AACR-H0830675-M01-V01	AACR		False	False	False	False	False	7
GLI2	ENSG00000074047.16	ENST00000361492.4	chr2	13	+	True	121742204	121742204	G	T	ENST00000361492.4:c.1841G>T	G614V	Missense	E_11	SNP	True	0	Class 0: This mutation can be originally modeled.	6aa	1aa	Gli2	ENSMUSG00000048402.15	ENSMUST00000062483.15	chr1	13	-	SNP	Missense	E_11	118769770.0	118769770.0	C	A	ENSMUST00000062483.15:c.1781G>T	G594V	118769770.0	118769770.0	C	A	ENSMUST00000062483.15:c.1781G>T	G594V	AACR-H0830676	AACR-H0830676-M01-V01	AACR		False	False	False	False	False	7
GLI2	ENSG00000074047.16	ENST00000361492.4	chr2	13	+	True	121742205	121742205	G	T	ENST00000361492.4:c.1842G>T	G614delinsG	Silent	E_11	SNP	True	0	Class 0: This mutation can be originally modeled.	6aa	1aa	Gli2	ENSMUSG00000048402.15	ENSMUST00000062483.15	chr1	13	-	SNP	Silent	E_11	118769769.0	118769769.0	C	A	ENSMUST00000062483.15:c.1782G>T	G594delinsG	118769769.0	118769769.0	C	A	ENSMUST00000062483.15:c.1782G>T	G594delinsG	AACR-H0830677	AACR-H0830677-M01-V01	AACR		False	False	False	False	False	7
GLI2	ENSG00000074047.16	ENST00000361492.4	chr2	13	+	True	121742170	121742170	G	A	ENST00000361492.4:c.1807G>A	V603M	Missense	E_11	SNP	True	0	Class 0: This mutation can be originally modeled.	160aa	1aa	Gli2	ENSMUSG00000048402.15	ENSMUST00000062483.15	chr1	13	-	SNP	Missense	E_11	118769804.0	118769804.0	C	T	ENSMUST00000062483.15:c.1747G>A	V583M	118769804.0	118769804.0	C	T	ENSMUST00000062483.15:c.1747G>A	V583M	AACR-H0830680	AACR-H0830680-M01-V01	AACR		False	False	False	False	False	161
GLI2	ENSG00000074047.16	ENST00000361492.4	chr2	13	+	True	121742231	121742231	G	A	ENST00000361492.4:c.1868G>A	G623D	Missense	E_11	SNP	True	0	Class 0: This mutation can be originally modeled.	2aa	1aa	Gli2	ENSMUSG00000048402.15	ENSMUST00000062483.15	chr1	13	-	SNP	Missense	E_11	118769743.0	118769743.0	C	T	ENSMUST00000062483.15:c.1808G>A	G603D	118769743.0	118769743.0	C	T	ENSMUST00000062483.15:c.1808G>A	G603D	AACR-H0830681	AACR-H0830681-M01-V01	AACR		False	False	False	False	False	3
GLI2	ENSG00000074047.16	ENST00000361492.4	chr2	13	+	True	121742234	121742234	G	A	ENST00000361492.4:c.1871G>A	G624D	Missense	E_11	SNP	True	0	Class 0: This mutation can be originally modeled.	3aa	0aa	Gli2	ENSMUSG00000048402.15	ENSMUST00000062483.15	chr1	13	-	SNP	Missense	E_11	118769740.0	118769740.0	C	T	ENSMUST00000062483.15:c.1811G>A	G604D	118769740.0	118769740.0	C	T	ENSMUST00000062483.15:c.1811G>A	G604D	AACR-H0830682	AACR-H0830682-M01-V01	AACR		False	False	False	False	False	3
GLI2	ENSG00000074047.16	ENST00000361492.4	chr2	13	+	True	121742239	121742239	G	A	ENST00000361492.4:c.1876G>A	E626K	Missense	E_11	SNP	True	0	Class 0: This mutation can be originally modeled.	1aa	0aa	Gli2	ENSMUSG00000048402.15	ENSMUST00000062483.15	chr1	13	-	SNP	Missense	E_11	118769729.0	118769729.0	C	T	ENSMUST00000062483.15:c.1822G>A	E608K	118769729.0	118769729.0	C	T	ENSMUST00000062483.15:c.1822G>A	E608K	AACR-H0830683	AACR-H0830683-M01-V01	AACR		False	False	False	False	False	1
GLI2	ENSG00000074047.16	ENST00000361492.4	chr2	13	+	True	121742239	121742239	G	C	ENST00000361492.4:c.1876G>C	E626Q	Missense	E_11	SNP	True	0	Class 0: This mutation can be originally modeled.	1aa	0aa	Gli2	ENSMUSG00000048402.15	ENSMUST00000062483.15	chr1	13	-	SNP	Missense	E_11	118769729.0	118769729.0	C	G	ENSMUST00000062483.15:c.1822G>C	E608Q	118769729.0	118769729.0	C	G	ENSMUST00000062483.15:c.1822G>C	E608Q	AACR-H0830684	AACR-H0830684-M01-V01	AACR		False	False	False	False	False	1
GLI2	ENSG00000074047.16	ENST00000361492.4	chr2	13	+	True	121742241	121742241	G	A	ENST00000361492.4:c.1878G>A	E626delinsE	Silent	E_11	SNP	True	0	Class 0: This mutation can be originally modeled.	1aa	0aa	Gli2	ENSMUSG00000048402.15	ENSMUST00000062483.15	chr1	13	-	SNP	Silent	E_11	118769727.0	118769727.0	C	T	ENSMUST00000062483.15:c.1824G>A	E608delinsE	118769727.0	118769727.0	C	T	ENSMUST00000062483.15:c.1824G>A	E608delinsE	AACR-H0830685	AACR-H0830685-M01-V01	AACR		False	False	False	False	False	1
GLI2	ENSG00000074047.16	ENST00000361492.4	chr2	13	+	True	121742243	121742243	G	A	ENST00000361492.4:c.1880G>A	S627N	Missense	E_11	SNP	True	0	Class 0: This mutation can be originally modeled.	0aa	0aa	Gli2	ENSMUSG00000048402.15	ENSMUST00000062483.15	chr1	13	-	SNP	Missense	E_11	118769722.0	118769722.0	C	T	ENSMUST00000062483.15:c.1829G>A	S610N	118769722.0	118769722.0	C	T	ENSMUST00000062483.15:c.1829G>A	S610N	AACR-H0830686	AACR-H0830686-M01-V01	AACR		False	False	False	False	False	0
GLI2	ENSG00000074047.16	ENST00000361492.4	chr2	13	+	True	121742252	121742252	C	T	ENST00000361492.4:c.1889C>T	A630V	Missense	E_11	SNP	True	0	Class 0: This mutation can be originally modeled.	1aa	4aa	Gli2	ENSMUSG00000048402.15	ENSMUST00000062483.15	chr1	13	-	SNP	Missense	E_11	118769713.0	118769713.0	G	A	ENSMUST00000062483.15:c.1838C>T	A613V	118769713.0	118769713.0	G	A	ENSMUST00000062483.15:c.1838C>T	A613V	AACR-H0830688	AACR-H0830688-M01-V01	AACR		False	False	False	False	False	5
GLI2	ENSG00000074047.16	ENST00000361492.4	chr2	13	+	True	121742172	121742172	G	T	ENST00000361492.4:c.1809G>T	V603delinsV	Silent	E_11	SNP	True	0	Class 0: This mutation can be originally modeled.	160aa	1aa	Gli2	ENSMUSG00000048402.15	ENSMUST00000062483.15	chr1	13	-	SNP	Silent	E_11	118769802.0	118769802.0	C	A	ENSMUST00000062483.15:c.1749G>T	V583delinsV	118769802.0	118769802.0	C	A	ENSMUST00000062483.15:c.1749G>T	V583delinsV	AACR-H0830689	AACR-H0830689-M01-V01	AACR		False	False	False	False	False	161
GLI2	ENSG00000074047.16	ENST00000361492.4	chr2	13	+	True	121742167	121742167	G	A	ENST00000361492.4:c.1804G>A	D602N	Missense	E_11	SNP	True	0	Class 0: This mutation can be originally modeled.	159aa	2aa	Gli2	ENSMUSG00000048402.15	ENSMUST00000062483.15	chr1	13	-	SNP	Missense	E_11	118769807.0	118769807.0	C	T	ENSMUST00000062483.15:c.1744G>A	D582N	118769807.0	118769807.0	C	T	ENSMUST00000062483.15:c.1744G>A	D582N	AACR-H0830690	AACR-H0830690-M01-V01	AACR		False	False	False	False	False	161
GLI2	ENSG00000074047.16	ENST00000361492.4	chr2	13	+	True	121743942	121743942	A	T	ENST00000361492.4:c.2045A>T	E682V	Missense	E_12	SNP	True	0	Class 0: This mutation can be originally modeled.	0aa	15aa	Gli2	ENSMUSG00000048402.15	ENSMUST00000062483.15	chr1	13	-	SNP	Missense	E_12	118768232.0	118768232.0	T	A	ENSMUST00000062483.15:c.1994A>T	E665V	118768232.0	118768232.0	T	A	ENSMUST00000062483.15:c.1994A>T	E665V	AACR-H0830691	AACR-H0830691-M01-V01	AACR		False	False	False	False	False	15
GLI2	ENSG00000074047.16	ENST00000361492.4	chr2	13	+	True	121742088	121742088	C	G	ENST00000361492.4:c.1725C>G	Y575*	Nonsense	E_11	SNP	True	0	Class 0: This mutation can be originally modeled.	132aa	29aa	Gli2	ENSMUSG00000048402.15	ENSMUST00000062483.15	chr1	13	-	SNP	Nonsense	E_11	118769886.0	118769886.0	G	C	ENSMUST00000062483.15:c.1665C>G	Y555*	118769886.0	118769886.0	G	C	ENSMUST00000062483.15:c.1665C>G	Y555*	AACR-H0830694	AACR-H0830694-M01-V01	AACR		False	False	False	False	False	161
GLI2	ENSG00000074047.16	ENST00000361492.4	chr2	13	+	True	121742100	121742100	C	T	ENST00000361492.4:c.1737C>T	S579delinsS	Silent	E_11	SNP	True	0	Class 0: This mutation can be originally modeled.	136aa	25aa	Gli2	ENSMUSG00000048402.15	ENSMUST00000062483.15	chr1	13	-	SNP	Silent	E_11	118769874.0	118769874.0	G	A	ENSMUST00000062483.15:c.1677C>T	S559delinsS	118769874.0	118769874.0	G	A	ENSMUST00000062483.15:c.1677C>T	S559delinsS	AACR-H0830695	AACR-H0830695-M01-V01	AACR		False	False	False	False	False	161
GLI2	ENSG00000074047.16	ENST00000361492.4	chr2	13	+	True	121742112	121742112	G	T	ENST00000361492.4:c.1749G>T	K583N	Missense	E_11	SNP	True	0	Class 0: This mutation can be originally modeled.	140aa	21aa	Gli2	ENSMUSG00000048402.15	ENSMUST00000062483.15	chr1	13	-	SNP	Missense	E_11	118769862.0	118769862.0	C	A	ENSMUST00000062483.15:c.1689G>T	K563N	118769862.0	118769862.0	C	A	ENSMUST00000062483.15:c.1689G>T	K563N	AACR-H0830697	AACR-H0830697-M01-V01	AACR		False	False	False	False	False	161
GLI2	ENSG00000074047.16	ENST00000361492.4	chr2	13	+	True	121742121	121742121	A	T	ENST00000361492.4:c.1758A>T	K586N	Missense	E_11	SNP	True	0	Class 0: This mutation can be originally modeled.	143aa	18aa	Gli2	ENSMUSG00000048402.15	ENSMUST00000062483.15	chr1	13	-	SNP	Missense	E_11	118769853.0	118769853.0	C	A	ENSMUST00000062483.15:c.1698G>T	K566N	118769853.0	118769853.0	C	A	ENSMUST00000062483.15:c.1698G>T	K566N	AACR-H0830698	AACR-H0830698-M01-V01	AACR		False	False	False	False	False	161
GLI2	ENSG00000074047.16	ENST00000361492.4	chr2	13	+	True	121742128	121742128	C	T	ENST00000361492.4:c.1765C>T	H589Y	Missense	E_11	SNP	True	0	Class 0: This mutation can be originally modeled.	146aa	15aa	Gli2	ENSMUSG00000048402.15	ENSMUST00000062483.15	chr1	13	-	SNP	Missense	E_11	118769846.0	118769846.0	G	A	ENSMUST00000062483.15:c.1705C>T	H569Y	118769846.0	118769846.0	G	A	ENSMUST00000062483.15:c.1705C>T	H569Y	AACR-H0830699	AACR-H0830699-M01-V01	AACR		False	False	False	False	False	161
GLI2	ENSG00000074047.16	ENST00000361492.4	chr2	13	+	True	121742131	121742131	G	C	ENST00000361492.4:c.1768G>C	G590R	Missense	E_11	SNP	True	0	Class 0: This mutation can be originally modeled.	147aa	14aa	Gli2	ENSMUSG00000048402.15	ENSMUST00000062483.15	chr1	13	-	SNP	Missense	E_11	118769843.0	118769843.0	C	G	ENSMUST00000062483.15:c.1708G>C	G570R	118769843.0	118769843.0	C	G	ENSMUST00000062483.15:c.1708G>C	G570R	AACR-H0830700	AACR-H0830700-M01-V01	AACR		False	False	False	False	False	161
GLI2	ENSG00000074047.16	ENST00000361492.4	chr2	13	+	True	121742134	121742134	C	T	ENST00000361492.4:c.1771C>T	P591S	Missense	E_11	SNP	True	0	Class 0: This mutation can be originally modeled.	148aa	13aa	Gli2	ENSMUSG00000048402.15	ENSMUST00000062483.15	chr1	13	-	SNP	Missense	E_11	118769840.0	118769840.0	G	A	ENSMUST00000062483.15:c.1711C>T	P571S	118769840.0	118769840.0	G	A	ENSMUST00000062483.15:c.1711C>T	P571S	AACR-H0830701	AACR-H0830701-M01-V01	AACR		False	False	False	False	False	161
GLI2	ENSG00000074047.16	ENST00000361492.4	chr2	13	+	True	121742162	121742162	G	T	ENST00000361492.4:c.1799G>T	R600L	Missense	E_11	SNP	True	0	Class 0: This mutation can be originally modeled.	157aa	4aa	Gli2	ENSMUSG00000048402.15	ENSMUST00000062483.15	chr1	13	-	SNP	Missense	E_11	118769812.0	118769812.0	C	A	ENSMUST00000062483.15:c.1739G>T	R580L	118769812.0	118769812.0	C	A	ENSMUST00000062483.15:c.1739G>T	R580L	AACR-H0830702	AACR-H0830702-M01-V01	AACR		False	False	False	False	False	161
GLI2	ENSG00000074047.16	ENST00000361492.4	chr2	13	+	True	121742137	121742137	G	A	ENST00000361492.4:c.1774G>A	D592N	Missense	E_11	SNP	True	0	Class 0: This mutation can be originally modeled.	149aa	12aa	Gli2	ENSMUSG00000048402.15	ENSMUST00000062483.15	chr1	13	-	SNP	Missense	E_11	118769837.0	118769837.0	C	T	ENSMUST00000062483.15:c.1714G>A	D572N	118769837.0	118769837.0	C	T	ENSMUST00000062483.15:c.1714G>A	D572N	AACR-H0830703	AACR-H0830703-M01-V01	AACR		False	False	False	False	False	161
GLI2	ENSG00000074047.16	ENST00000361492.4	chr2	13	+	True	121742140	121742140	G	A	ENST00000361492.4:c.1777G>A	A593T	Missense	E_11	SNP	True	0	Class 0: This mutation can be originally modeled.	150aa	11aa	Gli2	ENSMUSG00000048402.15	ENSMUST00000062483.15	chr1	13	-	SNP	Missense	E_11	118769834.0	118769834.0	C	T	ENSMUST00000062483.15:c.1717G>A	A573T	118769834.0	118769834.0	C	T	ENSMUST00000062483.15:c.1717G>A	A573T	AACR-H0830704	AACR-H0830704-M01-V01	AACR		False	False	False	False	False	161
GLI2	ENSG00000074047.16	ENST00000361492.4	chr2	13	+	True	121742140	121742140	G	T	ENST00000361492.4:c.1777G>T	A593S	Missense	E_11	SNP	True	0	Class 0: This mutation can be originally modeled.	150aa	11aa	Gli2	ENSMUSG00000048402.15	ENSMUST00000062483.15	chr1	13	-	SNP	Missense	E_11	118769834.0	118769834.0	C	A	ENSMUST00000062483.15:c.1717G>T	A573S	118769834.0	118769834.0	C	A	ENSMUST00000062483.15:c.1717G>T	A573S	AACR-H0830705	AACR-H0830705-M01-V01	AACR		False	False	False	False	False	161
GLI2	ENSG00000074047.16	ENST00000361492.4	chr2	13	+	True	121742141	121742141	C	T	ENST00000361492.4:c.1778C>T	A593V	Missense	E_11	SNP	True	0	Class 0: This mutation can be originally modeled.	150aa	11aa	Gli2	ENSMUSG00000048402.15	ENSMUST00000062483.15	chr1	13	-	SNP	Missense	E_11	118769833.0	118769833.0	G	A	ENSMUST00000062483.15:c.1718C>T	A573V	118769833.0	118769833.0	G	A	ENSMUST00000062483.15:c.1718C>T	A573V	AACR-H0830706	AACR-H0830706-M01-V01	AACR		False	False	False	False	False	161
GLI2	ENSG00000074047.16	ENST00000361492.4	chr2	13	+	True	121742150	121742150	C	T	ENST00000361492.4:c.1787C>T	T596I	Missense	E_11	SNP	True	0	Class 0: This mutation can be originally modeled.	153aa	8aa	Gli2	ENSMUSG00000048402.15	ENSMUST00000062483.15	chr1	13	-	SNP	Missense	E_11	118769824.0	118769824.0	G	A	ENSMUST00000062483.15:c.1727C>T	T576I	118769824.0	118769824.0	G	A	ENSMUST00000062483.15:c.1727C>T	T576I	AACR-H0830707	AACR-H0830707-M01-V01	AACR		False	False	False	False	False	161
GLI2	ENSG00000074047.16	ENST00000361492.4	chr2	13	+	True	121742151	121742151	C	T	ENST00000361492.4:c.1788C>T	T596delinsT	Silent	E_11	SNP	True	0	Class 0: This mutation can be originally modeled.	153aa	8aa	Gli2	ENSMUSG00000048402.15	ENSMUST00000062483.15	chr1	13	-	SNP	Silent	E_11	118769823.0	118769823.0	G	A	ENSMUST00000062483.15:c.1728C>T	T576delinsT	118769823.0	118769823.0	G	A	ENSMUST00000062483.15:c.1728C>T	T576delinsT	AACR-H0830708	AACR-H0830708-M01-V01	AACR		False	False	False	False	False	161
GLI2	ENSG00000074047.16	ENST00000361492.4	chr2	13	+	True	121742158	121742158	C	T	ENST00000361492.4:c.1795C>T	Q599*	Nonsense	E_11	SNP	True	0	Class 0: This mutation can be originally modeled.	156aa	5aa	Gli2	ENSMUSG00000048402.15	ENSMUST00000062483.15	chr1	13	-	SNP	Nonsense	E_11	118769816.0	118769816.0	G	A	ENSMUST00000062483.15:c.1735C>T	Q579*	118769816.0	118769816.0	G	A	ENSMUST00000062483.15:c.1735C>T	Q579*	AACR-H0830709	AACR-H0830709-M01-V01	AACR		False	False	False	False	False	161
GLI2	ENSG00000074047.16	ENST00000361492.4	chr2	13	+	True	121742161	121742161	C	A	ENST00000361492.4:c.1798C>A	R600S	Missense	E_11	SNP	True	0	Class 0: This mutation can be originally modeled.	157aa	4aa	Gli2	ENSMUSG00000048402.15	ENSMUST00000062483.15	chr1	13	-	SNP	Missense	E_11	118769813.0	118769813.0	G	T	ENSMUST00000062483.15:c.1738C>A	R580S	118769813.0	118769813.0	G	T	ENSMUST00000062483.15:c.1738C>A	R580S	AACR-H0830710	AACR-H0830710-M01-V01	AACR		False	False	False	False	False	161
GLI2	ENSG00000074047.16	ENST00000361492.4	chr2	13	+	True	121742272	121742272	G	A	ENST00000361492.4:c.1909G>A	V637M	Missense	E_11	SNP	True	0	Class 0: This mutation can be originally modeled.	0aa	5aa	Gli2	ENSMUSG00000048402.15	ENSMUST00000062483.15	chr1	13	-	SNP	Missense	E_11	118769693.0	118769693.0	C	T	ENSMUST00000062483.15:c.1858G>A	V620M	118769693.0	118769693.0	C	T	ENSMUST00000062483.15:c.1858G>A	V620M	AACR-H0830712	AACR-H0830712-M01-V01	AACR		False	False	False	False	False	5
GLI2	ENSG00000074047.16	ENST00000361492.4	chr2	13	+	True	121742272	121742272	G	T	ENST00000361492.4:c.1909G>T	V637L	Missense	E_11	SNP	True	0	Class 0: This mutation can be originally modeled.	0aa	5aa	Gli2	ENSMUSG00000048402.15	ENSMUST00000062483.15	chr1	13	-	SNP	Missense	E_11	118769693.0	118769693.0	C	A	ENSMUST00000062483.15:c.1858G>T	V620L	118769693.0	118769693.0	C	A	ENSMUST00000062483.15:c.1858G>T	V620L	AACR-H0830713	AACR-H0830713-M01-V01	AACR		False	False	False	False	False	5
GLI2	ENSG00000074047.16	ENST00000361492.4	chr2	13	+	True	121743875	121743875	G	T	ENST00000361492.4:c.1978G>T	A660S	Missense	E_12	SNP	True	0	Class 0: This mutation can be originally modeled.	15aa	20aa	Gli2	ENSMUSG00000048402.15	ENSMUST00000062483.15	chr1	13	-	SNP	Missense	E_12	118768299.0	118768299.0	C	A	ENSMUST00000062483.15:c.1927G>T	A643S	118768299.0	118768299.0	C	A	ENSMUST00000062483.15:c.1927G>T	A643S	AACR-H0830715	AACR-H0830715-M01-V01	AACR		False	False	False	False	False	35
GLI2	ENSG00000074047.16	ENST00000361492.4	chr2	13	+	True	121743880	121743880	G	T	ENST00000361492.4:c.1983G>T	Q661H	Missense	E_12	SNP	True	0	Class 0: This mutation can be originally modeled.	16aa	19aa	Gli2	ENSMUSG00000048402.15	ENSMUST00000062483.15	chr1	13	-	SNP	Missense	E_12	118768294.0	118768294.0	C	A	ENSMUST00000062483.15:c.1932G>T	Q644H	118768294.0	118768294.0	C	A	ENSMUST00000062483.15:c.1932G>T	Q644H	AACR-H0830717	AACR-H0830717-M01-V01	AACR		False	False	False	False	False	35
GLI2	ENSG00000074047.16	ENST00000361492.4	chr2	13	+	True	121743885	121743885	C	A	ENST00000361492.4:c.1988C>A	S663Y	Missense	E_12	SNP	True	0	Class 0: This mutation can be originally modeled.	18aa	17aa	Gli2	ENSMUSG00000048402.15	ENSMUST00000062483.15	chr1	13	-	SNP	Missense	E_12	118768289.0	118768289.0	G	T	ENSMUST00000062483.15:c.1937C>A	S646Y	118768289.0	118768289.0	G	T	ENSMUST00000062483.15:c.1937C>A	S646Y	AACR-H0830718	AACR-H0830718-M01-V01	AACR		False	False	False	False	False	35
GLI2	ENSG00000074047.16	ENST00000361492.4	chr2	13	+	True	121743885	121743885	C	T	ENST00000361492.4:c.1988C>T	S663F	Missense	E_12	SNP	True	0	Class 0: This mutation can be originally modeled.	18aa	17aa	Gli2	ENSMUSG00000048402.15	ENSMUST00000062483.15	chr1	13	-	SNP	Missense	E_12	118768289.0	118768289.0	G	A	ENSMUST00000062483.15:c.1937C>T	S646F	118768289.0	118768289.0	G	A	ENSMUST00000062483.15:c.1937C>T	S646F	AACR-H0830719	AACR-H0830719-M01-V01	AACR		False	False	False	False	False	35
GLI2	ENSG00000074047.16	ENST00000361492.4	chr2	13	+	True	121743886	121743886	C	T	ENST00000361492.4:c.1989C>T	S663delinsS	Silent	E_12	SNP	True	0	Class 0: This mutation can be originally modeled.	18aa	17aa	Gli2	ENSMUSG00000048402.15	ENSMUST00000062483.15	chr1	13	-	SNP	Silent	E_12	118768288.0	118768288.0	G	A	ENSMUST00000062483.15:c.1938C>T	S646delinsS	118768288.0	118768288.0	G	A	ENSMUST00000062483.15:c.1938C>T	S646delinsS	AACR-H0830720	AACR-H0830720-M01-V01	AACR		False	False	False	False	False	35
GLI2	ENSG00000074047.16	ENST00000361492.4	chr2	13	+	True	121743889	121743889	C	A	ENST00000361492.4:c.1992C>A	C664*	Nonsense	E_12	SNP	True	0	Class 0: This mutation can be originally modeled.	19aa	16aa	Gli2	ENSMUSG00000048402.15	ENSMUST00000062483.15	chr1	13	-	SNP	Nonsense	E_12	118768285.0	118768285.0	G	T	ENSMUST00000062483.15:c.1941C>A	C647*	118768285.0	118768285.0	G	T	ENSMUST00000062483.15:c.1941C>A	C647*	AACR-H0830721	AACR-H0830721-M01-V01	AACR		False	False	False	False	False	35
GLI2	ENSG00000074047.16	ENST00000361492.4	chr2	13	+	True	121743893	121743893	A	T	ENST00000361492.4:c.1996A>T	S666C	Missense	E_12	SNP	True	0	Class 0: This mutation can be originally modeled.	21aa	14aa	Gli2	ENSMUSG00000048402.15	ENSMUST00000062483.15	chr1	13	-	SNP	Missense	E_12	118768281.0	118768281.0	T	A	ENSMUST00000062483.15:c.1945A>T	S649C	118768281.0	118768281.0	T	A	ENSMUST00000062483.15:c.1945A>T	S649C	AACR-H0830722	AACR-H0830722-M01-V01	AACR		False	False	False	False	False	35
GLI2	ENSG00000074047.16	ENST00000361492.4	chr2	13	+	True	121743894	121743894	G	A	ENST00000361492.4:c.1997G>A	S666N	Missense	E_12	SNP	True	0	Class 0: This mutation can be originally modeled.	21aa	14aa	Gli2	ENSMUSG00000048402.15	ENSMUST00000062483.15	chr1	13	-	SNP	Missense	E_12	118768280.0	118768280.0	C	T	ENSMUST00000062483.15:c.1946G>A	S649N	118768280.0	118768280.0	C	T	ENSMUST00000062483.15:c.1946G>A	S649N	AACR-H0830723	AACR-H0830723-M01-V01	AACR		False	False	False	False	False	35
GLI2	ENSG00000074047.16	ENST00000361492.4	chr2	13	+	True	121742274	121742274	G	A	ENST00000361492.4:c.1911G>A	V637delinsV	Silent	E_11	SNP	True	0	Class 0: This mutation can be originally modeled.	0aa	5aa	Gli2	ENSMUSG00000048402.15	ENSMUST00000062483.15	chr1	13	-	SNP	Silent	E_11	118769691.0	118769691.0	C	T	ENSMUST00000062483.15:c.1860G>A	V620delinsV	118769691.0	118769691.0	C	T	ENSMUST00000062483.15:c.1860G>A	V620delinsV	AACR-H0830724	AACR-H0830724-M01-V01	AACR		False	False	False	False	False	5
GLI2	ENSG00000074047.16	ENST00000361492.4	chr2	13	+	True	121743896	121743896	G	A	ENST00000361492.4:c.1999G>A	E667K	Missense	E_12	SNP	True	0	Class 0: This mutation can be originally modeled.	22aa	13aa	Gli2	ENSMUSG00000048402.15	ENSMUST00000062483.15	chr1	13	-	SNP	Missense	E_12	118768278.0	118768278.0	C	T	ENSMUST00000062483.15:c.1948G>A	E650K	118768278.0	118768278.0	C	T	ENSMUST00000062483.15:c.1948G>A	E650K	AACR-H0830725	AACR-H0830725-M01-V01	AACR		False	False	False	False	False	35
GLI2	ENSG00000074047.16	ENST00000361492.4	chr2	13	+	True	121743896	121743896	G	C	ENST00000361492.4:c.1999G>C	E667Q	Missense	E_12	SNP	True	0	Class 0: This mutation can be originally modeled.	22aa	13aa	Gli2	ENSMUSG00000048402.15	ENSMUST00000062483.15	chr1	13	-	SNP	Missense	E_12	118768278.0	118768278.0	C	G	ENSMUST00000062483.15:c.1948G>C	E650Q	118768278.0	118768278.0	C	G	ENSMUST00000062483.15:c.1948G>C	E650Q	AACR-H0830726	AACR-H0830726-M01-V01	AACR		False	False	False	False	False	35
GLI2	ENSG00000074047.16	ENST00000361492.4	chr2	13	+	True	121743905	121743905	C	T	ENST00000361492.4:c.2008C>T	P670S	Missense	E_12	SNP	True	0	Class 0: This mutation can be originally modeled.	25aa	10aa	Gli2	ENSMUSG00000048402.15	ENSMUST00000062483.15	chr1	13	-	SNP	Missense	E_12	118768269.0	118768269.0	G	A	ENSMUST00000062483.15:c.1957C>T	P653S	118768269.0	118768269.0	G	A	ENSMUST00000062483.15:c.1957C>T	P653S	AACR-H0830727	AACR-H0830727-M01-V01	AACR		False	False	False	False	False	35
GLI2	ENSG00000074047.16	ENST00000361492.4	chr2	13	+	True	121743906	121743906	C	A	ENST00000361492.4:c.2009C>A	P670H	Missense	E_12	SNP	True	0	Class 0: This mutation can be originally modeled.	25aa	10aa	Gli2	ENSMUSG00000048402.15	ENSMUST00000062483.15	chr1	13	-	SNP	Missense	E_12	118768268.0	118768268.0	G	T	ENSMUST00000062483.15:c.1958C>A	P653H	118768268.0	118768268.0	G	T	ENSMUST00000062483.15:c.1958C>A	P653H	AACR-H0830728	AACR-H0830728-M01-V01	AACR		False	False	False	False	False	35
GLI2	ENSG00000074047.16	ENST00000361492.4	chr2	13	+	True	121743908	121743908	C	T	ENST00000361492.4:c.2011C>T	L671delinsL	Silent	E_12	SNP	True	0	Class 0: This mutation can be originally modeled.	26aa	9aa	Gli2	ENSMUSG00000048402.15	ENSMUST00000062483.15	chr1	13	-	SNP	Silent	E_12	118768266.0	118768266.0	G	A	ENSMUST00000062483.15:c.1960C>T	L654delinsL	118768266.0	118768266.0	G	A	ENSMUST00000062483.15:c.1960C>T	L654delinsL	AACR-H0830729	AACR-H0830729-M01-V01	AACR		False	False	False	False	False	35
GLI2	ENSG00000074047.16	ENST00000361492.4	chr2	13	+	True	121743922	121743922	C	T	ENST00000361492.4:c.2025C>T	P675delinsP	Silent	E_12	SNP	True	0	Class 0: This mutation can be originally modeled.	30aa	5aa	Gli2	ENSMUSG00000048402.15	ENSMUST00000062483.15	chr1	13	-	SNP	Silent	E_12	118768252.0	118768252.0	G	A	ENSMUST00000062483.15:c.1974C>T	P658delinsP	118768252.0	118768252.0	G	A	ENSMUST00000062483.15:c.1974C>T	P658delinsP	AACR-H0830730	AACR-H0830730-M01-V01	AACR		False	False	False	False	False	35
GLI2	ENSG00000074047.16	ENST00000361492.4	chr2	13	+	True	121743924	121743924	A	G	ENST00000361492.4:c.2027A>G	N676S	Missense	E_12	SNP	True	0	Class 0: This mutation can be originally modeled.	31aa	4aa	Gli2	ENSMUSG00000048402.15	ENSMUST00000062483.15	chr1	13	-	SNP	Missense	E_12	118768250.0	118768250.0	T	C	ENSMUST00000062483.15:c.1976A>G	N659S	118768250.0	118768250.0	T	C	ENSMUST00000062483.15:c.1976A>G	N659S	AACR-H0830731	AACR-H0830731-M01-V01	AACR		False	False	False	False	False	35
GLI2	ENSG00000074047.16	ENST00000361492.4	chr2	13	+	True	121743937	121743937	C	T	ENST00000361492.4:c.2040C>T	G680delinsG	Silent	E_12	SNP	True	0	Class 0: This mutation can be originally modeled.	35aa	0aa	Gli2	ENSMUSG00000048402.15	ENSMUST00000062483.15	chr1	13	-	SNP	Silent	E_12	118768237.0	118768237.0	G	A	ENSMUST00000062483.15:c.1989C>T	G663delinsG	118768237.0	118768237.0	G	A	ENSMUST00000062483.15:c.1989C>T	G663delinsG	AACR-H0830732	AACR-H0830732-M01-V01	AACR		False	False	False	False	False	35
GLI2	ENSG00000074047.16	ENST00000361492.4	chr2	13	+	True	121743873	121743873	G	C	ENST00000361492.4:c.1976G>C	G659A	Missense	E_12	SNP	True	0	Class 0: This mutation can be originally modeled.	14aa	21aa	Gli2	ENSMUSG00000048402.15	ENSMUST00000062483.15	chr1	13	-	SNP	Missense	E_12	118768301.0	118768301.0	C	G	ENSMUST00000062483.15:c.1925G>C	G642A	118768301.0	118768301.0	C	G	ENSMUST00000062483.15:c.1925G>C	G642A	AACR-H0830733	AACR-H0830733-M01-V01	AACR		False	False	False	False	False	35
GLI2	ENSG00000074047.16	ENST00000361492.4	chr2	13	+	True	121743872	121743872	G	A	ENST00000361492.4:c.1975G>A	G659R	Missense	E_12	SNP	True	0	Class 0: This mutation can be originally modeled.	14aa	21aa	Gli2	ENSMUSG00000048402.15	ENSMUST00000062483.15	chr1	13	-	SNP	Missense	E_12	118768302.0	118768302.0	C	T	ENSMUST00000062483.15:c.1924G>A	G642R	118768302.0	118768302.0	C	T	ENSMUST00000062483.15:c.1924G>A	G642R	AACR-H0830734	AACR-H0830734-M01-V01	AACR		False	False	False	False	False	35
GLI2	ENSG00000074047.16	ENST00000361492.4	chr2	13	+	True	121743870	121743870	C	T	ENST00000361492.4:c.1973C>T	P658L	Missense	E_12	SNP	True	0	Class 0: This mutation can be originally modeled.	13aa	22aa	Gli2	ENSMUSG00000048402.15	ENSMUST00000062483.15	chr1	13	-	SNP	Missense	E_12	118768304.0	118768304.0	G	A	ENSMUST00000062483.15:c.1922C>T	P641L	118768304.0	118768304.0	G	A	ENSMUST00000062483.15:c.1922C>T	P641L	AACR-H0830735	AACR-H0830735-M01-V01	AACR		False	False	False	False	False	35
GLI2	ENSG00000074047.16	ENST00000361492.4	chr2	13	+	True	121743868	121743868	C	T	ENST00000361492.4:c.1971C>T	S657delinsS	Silent	E_12	SNP	True	0	Class 0: This mutation can be originally modeled.	12aa	23aa	Gli2	ENSMUSG00000048402.15	ENSMUST00000062483.15	chr1	13	-	SNP	Silent	E_12	118768306.0	118768306.0	G	A	ENSMUST00000062483.15:c.1920C>T	S640delinsS	118768306.0	118768306.0	G	A	ENSMUST00000062483.15:c.1920C>T	S640delinsS	AACR-H0830736	AACR-H0830736-M01-V01	AACR		False	False	False	False	False	35
GLI2	ENSG00000074047.16	ENST00000361492.4	chr2	13	+	True	121742276	121742276	A	T	ENST00000361492.4:c.1913A>T	E638V	Missense	E_11	SNP	True	0	Class 0: This mutation can be originally modeled.	1aa	4aa	Gli2	ENSMUSG00000048402.15	ENSMUST00000062483.15	chr1	13	-	SNP	Missense	E_11	118769689.0	118769689.0	T	A	ENSMUST00000062483.15:c.1862A>T	E621V	118769689.0	118769689.0	T	A	ENSMUST00000062483.15:c.1862A>T	E621V	AACR-H0830737	AACR-H0830737-M01-V01	AACR		False	False	False	False	False	5
GLI2	ENSG00000074047.16	ENST00000361492.4	chr2	13	+	True	121742289	121742289	C	T	ENST00000361492.4:c.1926C>T	H642delinsH	Silent	E_11	SNP	True	0	Class 0: This mutation can be originally modeled.	5aa	0aa	Gli2	ENSMUSG00000048402.15	ENSMUST00000062483.15	chr1	13	-	SNP	Silent	E_11	118769676.0	118769676.0	A	A	ENSMUST00000062483.15:c.1875T>T	H625delinsH	118769676.0	118769676.0	A	A	ENSMUST00000062483.15:c.1875T>T	H625delinsH	AACR-H0830738	AACR-H0830738-M01-V01	AACR		False	False	False	False	False	5
GLI2	ENSG00000074047.16	ENST00000361492.4	chr2	13	+	True	121742304	121742304	G	A	ENST00000361492.4:c.1941G>A	K647delinsK	Silent	E_11	SNP	True	0	Class 0: This mutation can be originally modeled.	2aa	33aa	Gli2	ENSMUSG00000048402.15	ENSMUST00000062483.15	chr1	13	-	SNP	Silent	E_11	118769661.0	118769661.0	C	T	ENSMUST00000062483.15:c.1890G>A	K630delinsK	118769661.0	118769661.0	C	T	ENSMUST00000062483.15:c.1890G>A	K630delinsK	AACR-H0830740	AACR-H0830740-M01-V01	AACR		False	False	False	False	False	35
GLI2	ENSG00000074047.16	ENST00000361492.4	chr2	13	+	True	121742306	121742306	C	T	ENST00000361492.4:c.1943C>T	T648I	Missense	E_11	SNP	True	0	Class 0: This mutation can be originally modeled.	3aa	32aa	Gli2	ENSMUSG00000048402.15	ENSMUST00000062483.15	chr1	13	-	SNP	Missense	E_11	118769659.0	118769659.0	G	A	ENSMUST00000062483.15:c.1892C>T	T631I	118769659.0	118769659.0	G	A	ENSMUST00000062483.15:c.1892C>T	T631I	AACR-H0830741	AACR-H0830741-M01-V01	AACR		False	False	False	False	False	35
GLI2	ENSG00000074047.16	ENST00000361492.4	chr2	13	+	True	121742307	121742307	C	A	ENST00000361492.4:c.1944C>A	T648delinsT	Silent	E_11	SNP	True	0	Class 0: This mutation can be originally modeled.	3aa	32aa	Gli2	ENSMUSG00000048402.15	ENSMUST00000062483.15	chr1	13	-	SNP	Silent	E_11	118769658.0	118769658.0	T	T	ENSMUST00000062483.15:c.1893A>A	T631delinsT	118769658.0	118769658.0	T	T	ENSMUST00000062483.15:c.1893A>A	T631delinsT	AACR-H0830742	AACR-H0830742-M01-V01	AACR		False	False	False	False	False	35
GLI2	ENSG00000074047.16	ENST00000361492.4	chr2	13	+	True	121742309	121742309	A	C	ENST00000361492.4:c.1946A>C	E649A	Missense	E_11	SNP	True	0	Class 0: This mutation can be originally modeled.	4aa	31aa	Gli2	ENSMUSG00000048402.15	ENSMUST00000062483.15	chr1	13	-	SNP	Missense	E_11	118769656.0	118769656.0	T	G	ENSMUST00000062483.15:c.1895A>C	E632A	118769656.0	118769656.0	T	G	ENSMUST00000062483.15:c.1895A>C	E632A	AACR-H0830743	AACR-H0830743-M01-V01	AACR		False	False	False	False	False	35
GLI2	ENSG00000074047.16	ENST00000361492.4	chr2	13	+	True	121742312	121742312	G	T	ENST00000361492.4:c.1949G>T	S650I	Missense	E_11	SNP	True	0	Class 0: This mutation can be originally modeled.	5aa	30aa	Gli2	ENSMUSG00000048402.15	ENSMUST00000062483.15	chr1	13	-	SNP	Missense	E_11	118769653.0	118769653.0	C	A	ENSMUST00000062483.15:c.1898G>T	S633I	118769653.0	118769653.0	C	A	ENSMUST00000062483.15:c.1898G>T	S633I	AACR-H0830744	AACR-H0830744-M01-V01	AACR		False	False	False	False	False	35
GLI2	ENSG00000074047.16	ENST00000361492.4	chr2	13	+	True	121742318	121742318	G	C	ENST00000361492.4:c.1955G>C	G652A	Missense	E_11	SNP	True	0	Class 0: This mutation can be originally modeled.	7aa	28aa	Gli2	ENSMUSG00000048402.15	ENSMUST00000062483.15	chr1	13	-	SNP	Missense	E_11	118769647.0	118769647.0	C	G	ENSMUST00000062483.15:c.1904G>C	G635A	118769647.0	118769647.0	C	G	ENSMUST00000062483.15:c.1904G>C	G635A	AACR-H0830746	AACR-H0830746-M01-V01	AACR		False	False	False	False	False	35
GLI2	ENSG00000074047.16	ENST00000361492.4	chr2	13	+	True	121742318	121742318	G	T	ENST00000361492.4:c.1955G>T	G652V	Missense	E_11	SNP	True	0	Class 0: This mutation can be originally modeled.	7aa	28aa	Gli2	ENSMUSG00000048402.15	ENSMUST00000062483.15	chr1	13	-	SNP	Missense	E_11	118769647.0	118769647.0	C	A	ENSMUST00000062483.15:c.1904G>T	G635V	118769647.0	118769647.0	C	A	ENSMUST00000062483.15:c.1904G>T	G635V	AACR-H0830747	AACR-H0830747-M01-V01	AACR		False	False	False	False	False	35
GLI2	ENSG00000074047.16	ENST00000361492.4	chr2	13	+	True	121743855	121743855	T	G	ENST00000361492.4:c.1958T>G	L653R	Missense	E_12	SNP	True	0	Class 0: This mutation can be originally modeled.	8aa	27aa	Gli2	ENSMUSG00000048402.15	ENSMUST00000062483.15	chr1	13	-	SNP	Missense	E_12	118768319.0	118768319.0	A	C	ENSMUST00000062483.15:c.1907T>G	L636R	118768319.0	118768319.0	A	C	ENSMUST00000062483.15:c.1907T>G	L636R	AACR-H0830752	AACR-H0830752-M01-V01	AACR		False	False	False	False	False	35
GLI2	ENSG00000074047.16	ENST00000361492.4	chr2	13	+	True	121743864	121743864	C	T	ENST00000361492.4:c.1967C>T	S656F	Missense	E_12	SNP	True	0	Class 0: This mutation can be originally modeled.	11aa	24aa	Gli2	ENSMUSG00000048402.15	ENSMUST00000062483.15	chr1	13	-	SNP	Missense	E_12	118768310.0	118768310.0	G	A	ENSMUST00000062483.15:c.1916C>T	S639F	118768310.0	118768310.0	G	A	ENSMUST00000062483.15:c.1916C>T	S639F	AACR-H0830753	AACR-H0830753-M01-V01	AACR		False	False	False	False	False	35
GLI2	ENSG00000074047.16	ENST00000361492.4	chr2	13	+	True	121742078	121742078	C	T	ENST00000361492.4:c.1715C>T	T572I	Missense	E_11	SNP	True	0	Class 0: This mutation can be originally modeled.	129aa	32aa	Gli2	ENSMUSG00000048402.15	ENSMUST00000062483.15	chr1	13	-	SNP	Missense	E_11	118769896.0	118769896.0	G	A	ENSMUST00000062483.15:c.1655C>T	T552I	118769896.0	118769896.0	G	A	ENSMUST00000062483.15:c.1655C>T	T552I	AACR-H0830754	AACR-H0830754-M01-V01	AACR		False	False	False	False	False	161
GLI2	ENSG00000074047.16	ENST00000361492.4	chr2	13	+	True	121742072	121742072	G	C	ENST00000361492.4:c.1709G>C	G570A	Missense	E_11	SNP	True	0	Class 0: This mutation can be originally modeled.	127aa	34aa	Gli2	ENSMUSG00000048402.15	ENSMUST00000062483.15	chr1	13	-	SNP	Missense	E_11	118769902.0	118769902.0	C	G	ENSMUST00000062483.15:c.1649G>C	G550A	118769902.0	118769902.0	C	G	ENSMUST00000062483.15:c.1649G>C	G550A	AACR-H0830755	AACR-H0830755-M01-V01	AACR		False	False	False	False	False	161
GLI2	ENSG00000074047.16	ENST00000361492.4	chr2	13	+	True	121742068	121742068	C	T	ENST00000361492.4:c.1705C>T	P569S	Missense	E_11	SNP	True	0	Class 0: This mutation can be originally modeled.	126aa	35aa	Gli2	ENSMUSG00000048402.15	ENSMUST00000062483.15	chr1	13	-	SNP	Missense	E_11	118769906.0	118769906.0	G	A	ENSMUST00000062483.15:c.1645C>T	P549S	118769906.0	118769906.0	G	A	ENSMUST00000062483.15:c.1645C>T	P549S	AACR-H0830756	AACR-H0830756-M01-V01	AACR		False	False	False	False	False	161
GLI2	ENSG00000074047.16	ENST00000361492.4	chr2	13	+	True	121736096	121736096	G	T	ENST00000361492.4:c.1455G>T	K485N	Missense	E_9	SNP	True	0	Class 0: This mutation can be originally modeled.	42aa	119aa	Gli2	ENSMUSG00000048402.15	ENSMUST00000062483.15	chr1	13	-	SNP	Missense	E_9	118773710.0	118773710.0	C	A	ENSMUST00000062483.15:c.1395G>T	K465N	118773710.0	118773710.0	C	A	ENSMUST00000062483.15:c.1395G>T	K465N	AACR-H0830757	AACR-H0830757-M01-V01	AACR		False	False	False	False	False	161
GLI2	ENSG00000074047.16	ENST00000361492.4	chr2	13	+	True	121736057	121736057	C	G	ENST00000361492.4:c.1416C>G	C472W	Missense	E_9	SNP	True	0	Class 0: This mutation can be originally modeled.	29aa	132aa	Gli2	ENSMUSG00000048402.15	ENSMUST00000062483.15	chr1	13	-	SNP	Missense	E_9	118773749.0	118773749.0	G	C	ENSMUST00000062483.15:c.1356C>G	C452W	118773749.0	118773749.0	G	C	ENSMUST00000062483.15:c.1356C>G	C452W	AACR-H0830758	AACR-H0830758-M01-V01	AACR		False	False	False	False	False	161
GLI2	ENSG00000074047.16	ENST00000361492.4	chr2	13	+	True	121736057	121736057	C	T	ENST00000361492.4:c.1416C>T	C472delinsC	Silent	E_9	SNP	True	0	Class 0: This mutation can be originally modeled.	29aa	132aa	Gli2	ENSMUSG00000048402.15	ENSMUST00000062483.15	chr1	13	-	SNP	Silent	E_9	118773749.0	118773749.0	G	A	ENSMUST00000062483.15:c.1356C>T	C452delinsC	118773749.0	118773749.0	G	A	ENSMUST00000062483.15:c.1356C>T	C452delinsC	AACR-H0830759	AACR-H0830759-M01-V01	AACR		False	False	False	False	False	161
GLI2	ENSG00000074047.16	ENST00000361492.4	chr2	13	+	True	121736067	121736067	G	T	ENST00000361492.4:c.1426G>T	A476S	Missense	E_9	SNP	True	0	Class 0: This mutation can be originally modeled.	33aa	128aa	Gli2	ENSMUSG00000048402.15	ENSMUST00000062483.15	chr1	13	-	SNP	Missense	E_9	118773739.0	118773739.0	C	A	ENSMUST00000062483.15:c.1366G>T	A456S	118773739.0	118773739.0	C	A	ENSMUST00000062483.15:c.1366G>T	A456S	AACR-H0830760	AACR-H0830760-M01-V01	AACR		False	False	False	False	False	161
GLI2	ENSG00000074047.16	ENST00000361492.4	chr2	13	+	True	121736079	121736079	G	A	ENST00000361492.4:c.1438G>A	E480K	Missense	E_9	SNP	True	0	Class 0: This mutation can be originally modeled.	37aa	124aa	Gli2	ENSMUSG00000048402.15	ENSMUST00000062483.15	chr1	13	-	SNP	Missense	E_9	118773727.0	118773727.0	C	T	ENSMUST00000062483.15:c.1378G>A	E460K	118773727.0	118773727.0	C	T	ENSMUST00000062483.15:c.1378G>A	E460K	AACR-H0830761	AACR-H0830761-M01-V01	AACR		False	False	False	False	False	161
GLI2	ENSG00000074047.16	ENST00000361492.4	chr2	13	+	True	121736081	121736081	G	A	ENST00000361492.4:c.1440G>A	E480delinsE	Silent	E_9	SNP	True	0	Class 0: This mutation can be originally modeled.	37aa	124aa	Gli2	ENSMUSG00000048402.15	ENSMUST00000062483.15	chr1	13	-	SNP	Silent	E_9	118773725.0	118773725.0	C	T	ENSMUST00000062483.15:c.1380G>A	E460delinsE	118773725.0	118773725.0	C	T	ENSMUST00000062483.15:c.1380G>A	E460delinsE	AACR-H0830762	AACR-H0830762-M01-V01	AACR		False	False	False	False	False	161
GLI2	ENSG00000074047.16	ENST00000361492.4	chr2	13	+	True	121736082	121736082	C	T	ENST00000361492.4:c.1441C>T	Q481*	Nonsense	E_9	SNP	True	0	Class 0: This mutation can be originally modeled.	38aa	123aa	Gli2	ENSMUSG00000048402.15	ENSMUST00000062483.15	chr1	13	-	SNP	Nonsense	E_9	118773724.0	118773724.0	G	A	ENSMUST00000062483.15:c.1381C>T	Q461*	118773724.0	118773724.0	G	A	ENSMUST00000062483.15:c.1381C>T	Q461*	AACR-H0830763	AACR-H0830763-M01-V01	AACR		False	False	False	False	False	161
GLI2	ENSG00000074047.16	ENST00000361492.4	chr2	13	+	True	121736084	121736084	G	T	ENST00000361492.4:c.1443G>T	Q481H	Missense	E_9	SNP	True	0	Class 0: This mutation can be originally modeled.	38aa	123aa	Gli2	ENSMUSG00000048402.15	ENSMUST00000062483.15	chr1	13	-	SNP	Missense	E_9	118773722.0	118773722.0	C	A	ENSMUST00000062483.15:c.1383G>T	Q461H	118773722.0	118773722.0	C	A	ENSMUST00000062483.15:c.1383G>T	Q461H	AACR-H0830764	AACR-H0830764-M01-V01	AACR		False	False	False	False	False	161
GLI2	ENSG00000074047.16	ENST00000361492.4	chr2	13	+	True	121736089	121736089	C	T	ENST00000361492.4:c.1448C>T	P483L	Missense	E_9	SNP	True	0	Class 0: This mutation can be originally modeled.	40aa	121aa	Gli2	ENSMUSG00000048402.15	ENSMUST00000062483.15	chr1	13	-	SNP	Missense	E_9	118773717.0	118773717.0	G	A	ENSMUST00000062483.15:c.1388C>T	P463L	118773717.0	118773717.0	G	A	ENSMUST00000062483.15:c.1388C>T	P463L	AACR-H0830765	AACR-H0830765-M01-V01	AACR		False	False	False	False	False	161
GLI2	ENSG00000074047.16	ENST00000361492.4	chr2	13	+	True	121736099	121736099	G	T	ENST00000361492.4:c.1458G>T	A486delinsA	Silent	E_9	SNP	True	0	Class 0: This mutation can be originally modeled.	43aa	118aa	Gli2	ENSMUSG00000048402.15	ENSMUST00000062483.15	chr1	13	-	SNP	Silent	E_9	118773707.0	118773707.0	G	A	ENSMUST00000062483.15:c.1398C>T	A466delinsA	118773707.0	118773707.0	G	A	ENSMUST00000062483.15:c.1398C>T	A466delinsA	AACR-H0830766	AACR-H0830766-M01-V01	AACR		False	False	False	False	False	161
GLI2	ENSG00000074047.16	ENST00000361492.4	chr2	13	+	True	121736112	121736112	G	C	ENST00000361492.4:c.1471G>C	V491L	Missense	E_9	SNP	True	0	Class 0: This mutation can be originally modeled.	48aa	113aa	Gli2	ENSMUSG00000048402.15	ENSMUST00000062483.15	chr1	13	-	SNP	Missense	E_9	118773694.0	118773694.0	C	G	ENSMUST00000062483.15:c.1411G>C	V471L	118773694.0	118773694.0	C	G	ENSMUST00000062483.15:c.1411G>C	V471L	AACR-H0830768	AACR-H0830768-M01-V01	AACR		False	False	False	False	False	161
GLI2	ENSG00000074047.16	ENST00000361492.4	chr2	13	+	True	121736126	121736126	G	A	ENST00000361492.4:c.1485G>A	R495delinsR	Silent	E_9	SNP	True	0	Class 0: This mutation can be originally modeled.	52aa	109aa	Gli2	ENSMUSG00000048402.15	ENSMUST00000062483.15	chr1	13	-	SNP	Silent	E_9	118773680.0	118773680.0	G	T	ENSMUST00000062483.15:c.1425C>A	R475delinsR	118773680.0	118773680.0	G	T	ENSMUST00000062483.15:c.1425C>A	R475delinsR	AACR-H0830771	AACR-H0830771-M01-V01	AACR		False	False	False	False	False	161
GLI2	ENSG00000074047.16	ENST00000361492.4	chr2	13	+	True	121736136	121736136	G	A	ENST00000361492.4:c.1495G>A	G499S	Missense	E_9	SNP	True	0	Class 0: This mutation can be originally modeled.	56aa	105aa	Gli2	ENSMUSG00000048402.15	ENSMUST00000062483.15	chr1	13	-	SNP	Missense	E_9	118773670.0	118773670.0	C	T	ENSMUST00000062483.15:c.1435G>A	G479S	118773670.0	118773670.0	C	T	ENSMUST00000062483.15:c.1435G>A	G479S	AACR-H0830772	AACR-H0830772-M01-V01	AACR		False	False	False	False	False	161
GLI2	ENSG00000074047.16	ENST00000361492.4	chr2	13	+	True	121736144	121736144	G	A	ENST00000361492.4:c.1503G>A	K501delinsK	Silent	E_9	SNP	True	0	Class 0: This mutation can be originally modeled.	58aa	103aa	Gli2	ENSMUSG00000048402.15	ENSMUST00000062483.15	chr1	13	-	SNP	Silent	E_9	118773662.0	118773662.0	C	T	ENSMUST00000062483.15:c.1443G>A	K481delinsK	118773662.0	118773662.0	C	T	ENSMUST00000062483.15:c.1443G>A	K481delinsK	AACR-H0830773	AACR-H0830773-M01-V01	AACR		False	False	False	False	False	161
GLI2	ENSG00000074047.16	ENST00000361492.4	chr2	13	+	True	121736146	121736146	C	T	ENST00000361492.4:c.1505C>T	P502L	Missense	E_9	SNP	True	0	Class 0: This mutation can be originally modeled.	59aa	102aa	Gli2	ENSMUSG00000048402.15	ENSMUST00000062483.15	chr1	13	-	SNP	Missense	E_9	118773660.0	118773660.0	G	A	ENSMUST00000062483.15:c.1445C>T	P482L	118773660.0	118773660.0	G	A	ENSMUST00000062483.15:c.1445C>T	P482L	AACR-H0830774	AACR-H0830774-M01-V01	AACR		False	False	False	False	False	161
GLI2	ENSG00000074047.16	ENST00000361492.4	chr2	13	+	True	121736152	121736152	A	T	ENST00000361492.4:c.1511A>T	K504M	Missense	E_9	SNP	True	0	Class 0: This mutation can be originally modeled.	61aa	100aa	Gli2	ENSMUSG00000048402.15	ENSMUST00000062483.15	chr1	13	-	SNP	Missense	E_9	118773654.0	118773654.0	T	A	ENSMUST00000062483.15:c.1451A>T	K484M	118773654.0	118773654.0	T	A	ENSMUST00000062483.15:c.1451A>T	K484M	AACR-H0830775	AACR-H0830775-M01-V01	AACR		False	False	False	False	False	161
GLI2	ENSG00000074047.16	ENST00000361492.4	chr2	13	+	True	121736049	121736049	T	G	ENST00000361492.4:c.1408T>G	F470V	Missense	E_9	SNP	True	0	Class 0: This mutation can be originally modeled.	27aa	134aa	Gli2	ENSMUSG00000048402.15	ENSMUST00000062483.15	chr1	13	-	SNP	Missense	E_9	118773757.0	118773757.0	A	C	ENSMUST00000062483.15:c.1348T>G	F450V	118773757.0	118773757.0	A	C	ENSMUST00000062483.15:c.1348T>G	F450V	AACR-H0830776	AACR-H0830776-M01-V01	AACR		False	False	False	False	False	161
GLI2	ENSG00000074047.16	ENST00000361492.4	chr2	13	+	True	121736046	121736046	G	A	ENST00000361492.4:c.1405G>A	E469K	Missense	E_9	SNP	True	0	Class 0: This mutation can be originally modeled.	26aa	135aa	Gli2	ENSMUSG00000048402.15	ENSMUST00000062483.15	chr1	13	-	SNP	Missense	E_9	118773760.0	118773760.0	C	T	ENSMUST00000062483.15:c.1345G>A	E449K	118773760.0	118773760.0	C	T	ENSMUST00000062483.15:c.1345G>A	E449K	AACR-H0830777	AACR-H0830777-M01-V01	AACR		False	False	False	False	False	161
GLI2	ENSG00000074047.16	ENST00000361492.4	chr2	13	+	True	121736044	121736044	A	C	ENST00000361492.4:c.1403A>C	K468T	Missense	E_9	SNP	True	0	Class 0: This mutation can be originally modeled.	25aa	136aa	Gli2	ENSMUSG00000048402.15	ENSMUST00000062483.15	chr1	13	-	SNP	Missense	E_9	118773762.0	118773762.0	T	G	ENSMUST00000062483.15:c.1343A>C	K448T	118773762.0	118773762.0	T	G	ENSMUST00000062483.15:c.1343A>C	K448T	AACR-H0830779	AACR-H0830779-M01-V01	AACR		False	False	False	False	False	161
GLI2	ENSG00000074047.16	ENST00000361492.4	chr2	13	+	True	121732672	121732672	A	T	ENST00000361492.4:c.1355A>T	E452V	Missense	E_8	SNP	True	0	Class 0: This mutation can be originally modeled.	9aa	152aa	Gli2	ENSMUSG00000048402.15	ENSMUST00000062483.15	chr1	13	-	SNP	Missense	E_8	118776126.0	118776126.0	T	A	ENSMUST00000062483.15:c.1295A>T	E432V	118776126.0	118776126.0	T	A	ENSMUST00000062483.15:c.1295A>T	E432V	AACR-H0830780	AACR-H0830780-M01-V01	AACR		False	False	False	False	False	161
GLI2	ENSG00000074047.16	ENST00000361492.4	chr2	13	+	True	121732681	121732681	T	A	ENST00000361492.4:c.1364T>A	V455E	Missense	E_8	SNP	True	0	Class 0: This mutation can be originally modeled.	12aa	149aa	Gli2	ENSMUSG00000048402.15	ENSMUST00000062483.15	chr1	13	-	SNP	Missense	E_8	118776117.0	118776117.0	A	T	ENSMUST00000062483.15:c.1304T>A	V435E	118776117.0	118776117.0	A	T	ENSMUST00000062483.15:c.1304T>A	V435E	AACR-H0830781	AACR-H0830781-M01-V01	AACR		False	False	False	False	False	161
GLI2	ENSG00000074047.16	ENST00000361492.4	chr2	13	+	True	121732683	121732683	C	T	ENST00000361492.4:c.1366C>T	H456Y	Missense	E_8	SNP	True	0	Class 0: This mutation can be originally modeled.	13aa	148aa	Gli2	ENSMUSG00000048402.15	ENSMUST00000062483.15	chr1	13	-	SNP	Missense	E_8	118776115.0	118776115.0	G	A	ENSMUST00000062483.15:c.1306C>T	H436Y	118776115.0	118776115.0	G	A	ENSMUST00000062483.15:c.1306C>T	H436Y	AACR-H0830782	AACR-H0830782-M01-V01	AACR		False	False	False	False	False	161
GLI2	ENSG00000074047.16	ENST00000361492.4	chr2	13	+	True	121736022	121736022	G	A	ENST00000361492.4:c.1381G>A	E461K	Missense	E_9	SNP	True	0	Class 0: This mutation can be originally modeled.	18aa	143aa	Gli2	ENSMUSG00000048402.15	ENSMUST00000062483.15	chr1	13	-	SNP	Missense	E_9	118773784.0	118773784.0	C	T	ENSMUST00000062483.15:c.1321G>A	E441K	118773784.0	118773784.0	C	T	ENSMUST00000062483.15:c.1321G>A	E441K	AACR-H0830788	AACR-H0830788-M01-V01	AACR		False	False	False	False	False	161
GLI2	ENSG00000074047.16	ENST00000361492.4	chr2	13	+	True	121736022	121736022	G	T	ENST00000361492.4:c.1381G>T	E461*	Nonsense	E_9	SNP	True	0	Class 0: This mutation can be originally modeled.	18aa	143aa	Gli2	ENSMUSG00000048402.15	ENSMUST00000062483.15	chr1	13	-	SNP	Nonsense	E_9	118773784.0	118773784.0	C	A	ENSMUST00000062483.15:c.1321G>T	E441*	118773784.0	118773784.0	C	A	ENSMUST00000062483.15:c.1321G>T	E441*	AACR-H0830789	AACR-H0830789-M01-V01	AACR		False	False	False	False	False	161
GLI2	ENSG00000074047.16	ENST00000361492.4	chr2	13	+	True	121736024	121736024	G	A	ENST00000361492.4:c.1383G>A	E461delinsE	Silent	E_9	SNP	True	0	Class 0: This mutation can be originally modeled.	18aa	143aa	Gli2	ENSMUSG00000048402.15	ENSMUST00000062483.15	chr1	13	-	SNP	Silent	E_9	118773782.0	118773782.0	T	T	ENSMUST00000062483.15:c.1323A>A	E441delinsE	118773782.0	118773782.0	T	T	ENSMUST00000062483.15:c.1323A>A	E441delinsE	AACR-H0830790	AACR-H0830790-M01-V01	AACR		False	False	False	False	False	161
GLI2	ENSG00000074047.16	ENST00000361492.4	chr2	13	+	True	121736028	121736028	A	G	ENST00000361492.4:c.1387A>G	I463V	Missense	E_9	SNP	True	0	Class 0: This mutation can be originally modeled.	20aa	141aa	Gli2	ENSMUSG00000048402.15	ENSMUST00000062483.15	chr1	13	-	SNP	Missense	E_9	118773778.0	118773778.0	T	C	ENSMUST00000062483.15:c.1327A>G	I443V	118773778.0	118773778.0	T	C	ENSMUST00000062483.15:c.1327A>G	I443V	AACR-H0830791	AACR-H0830791-M01-V01	AACR		False	False	False	False	False	161
GLI2	ENSG00000074047.16	ENST00000361492.4	chr2	13	+	True	121736031	121736031	C	T	ENST00000361492.4:c.1390C>T	H464Y	Missense	E_9	SNP	True	0	Class 0: This mutation can be originally modeled.	21aa	140aa	Gli2	ENSMUSG00000048402.15	ENSMUST00000062483.15	chr1	13	-	SNP	Missense	E_9	118773775.0	118773775.0	G	A	ENSMUST00000062483.15:c.1330C>T	H444Y	118773775.0	118773775.0	G	A	ENSMUST00000062483.15:c.1330C>T	H444Y	AACR-H0830792	AACR-H0830792-M01-V01	AACR		False	False	False	False	False	161
GLI2	ENSG00000074047.16	ENST00000361492.4	chr2	13	+	True	121736034	121736034	G	C	ENST00000361492.4:c.1393G>C	G465R	Missense	E_9	SNP	True	0	Class 0: This mutation can be originally modeled.	22aa	139aa	Gli2	ENSMUSG00000048402.15	ENSMUST00000062483.15	chr1	13	-	SNP	Missense	E_9	118773772.0	118773772.0	C	G	ENSMUST00000062483.15:c.1333G>C	G445R	118773772.0	118773772.0	C	G	ENSMUST00000062483.15:c.1333G>C	G445R	AACR-H0830793	AACR-H0830793-M01-V01	AACR		False	False	False	False	False	161
GLI2	ENSG00000074047.16	ENST00000361492.4	chr2	13	+	True	121736034	121736034	G	T	ENST00000361492.4:c.1393G>T	G465W	Missense	E_9	SNP	True	0	Class 0: This mutation can be originally modeled.	22aa	139aa	Gli2	ENSMUSG00000048402.15	ENSMUST00000062483.15	chr1	13	-	SNP	Missense	E_9	118773772.0	118773772.0	C	A	ENSMUST00000062483.15:c.1333G>T	G445W	118773772.0	118773772.0	C	A	ENSMUST00000062483.15:c.1333G>T	G445W	AACR-H0830794	AACR-H0830794-M01-V01	AACR		False	False	False	False	False	161
GLI2	ENSG00000074047.16	ENST00000361492.4	chr2	13	+	True	121736037	121736037	G	T	ENST00000361492.4:c.1396G>T	E466*	Nonsense	E_9	SNP	True	0	Class 0: This mutation can be originally modeled.	23aa	138aa	Gli2	ENSMUSG00000048402.15	ENSMUST00000062483.15	chr1	13	-	SNP	Nonsense	E_9	118773769.0	118773769.0	C	A	ENSMUST00000062483.15:c.1336G>T	E446*	118773769.0	118773769.0	C	A	ENSMUST00000062483.15:c.1336G>T	E446*	AACR-H0830795	AACR-H0830795-M01-V01	AACR		False	False	False	False	False	161
GLI2	ENSG00000074047.16	ENST00000361492.4	chr2	13	+	True	121736043	121736043	A	G	ENST00000361492.4:c.1402A>G	K468E	Missense	E_9	SNP	True	0	Class 0: This mutation can be originally modeled.	25aa	136aa	Gli2	ENSMUSG00000048402.15	ENSMUST00000062483.15	chr1	13	-	SNP	Missense	E_9	118773763.0	118773763.0	T	C	ENSMUST00000062483.15:c.1342A>G	K448E	118773763.0	118773763.0	T	C	ENSMUST00000062483.15:c.1342A>G	K448E	AACR-H0830796	AACR-H0830796-M01-V01	AACR		False	False	False	False	False	161
GLI2	ENSG00000074047.16	ENST00000361492.4	chr2	13	+	True	121742063	121742063	A	T	ENST00000361492.4:c.1700A>T	K567M	Missense	E_11	SNP	True	0	Class 0: This mutation can be originally modeled.	124aa	37aa	Gli2	ENSMUSG00000048402.15	ENSMUST00000062483.15	chr1	13	-	SNP	Missense	E_11	118769911.0	118769911.0	T	A	ENSMUST00000062483.15:c.1640A>T	K547M	118769911.0	118769911.0	T	A	ENSMUST00000062483.15:c.1640A>T	K547M	AACR-H0830799	AACR-H0830799-M01-V01	AACR		False	False	False	False	False	161
GLI2	ENSG00000074047.16	ENST00000361492.4	chr2	13	+	True	121740422	121740422	G	A	ENST00000361492.4:c.1649G>A	R550H	Missense	E_10	SNP	True	0	Class 0: This mutation can be originally modeled.	107aa	54aa	Gli2	ENSMUSG00000048402.15	ENSMUST00000062483.15	chr1	13	-	SNP	Missense	E_10	118772115.0	118772115.0	C	T	ENSMUST00000062483.15:c.1589G>A	R530H	118772115.0	118772115.0	C	T	ENSMUST00000062483.15:c.1589G>A	R530H	AACR-H0830801	AACR-H0830801-M01-V01	AACR		False	False	False	False	False	161
GLI2	ENSG00000074047.16	ENST00000361492.4	chr2	13	+	True	121740426	121740426	C	T	ENST00000361492.4:c.1653C>T	A551delinsA	Silent	E_10	SNP	True	0	Class 0: This mutation can be originally modeled.	108aa	53aa	Gli2	ENSMUSG00000048402.15	ENSMUST00000062483.15	chr1	13	-	SNP	Silent	E_10	118772111.0	118772111.0	G	A	ENSMUST00000062483.15:c.1593C>T	A531delinsA	118772111.0	118772111.0	G	A	ENSMUST00000062483.15:c.1593C>T	A531delinsA	AACR-H0830802	AACR-H0830802-M01-V01	AACR		False	False	False	False	False	161
GLI2	ENSG00000074047.16	ENST00000361492.4	chr2	13	+	True	121740428	121740428	A	C	ENST00000361492.4:c.1655A>C	K552T	Missense	E_10	SNP	True	0	Class 0: This mutation can be originally modeled.	109aa	52aa	Gli2	ENSMUSG00000048402.15	ENSMUST00000062483.15	chr1	13	-	SNP	Missense	E_10	118772109.0	118772109.0	T	G	ENSMUST00000062483.15:c.1595A>C	K532T	118772109.0	118772109.0	T	G	ENSMUST00000062483.15:c.1595A>C	K532T	AACR-H0830803	AACR-H0830803-M01-V01	AACR		False	False	False	False	False	161
GLI2	ENSG00000074047.16	ENST00000361492.4	chr2	13	+	True	121740436	121740436	A	G	ENST00000361492.4:c.1663A>G	N555D	Missense	E_10	SNP	True	0	Class 0: This mutation can be originally modeled.	112aa	49aa	Gli2	ENSMUSG00000048402.15	ENSMUST00000062483.15	chr1	13	-	SNP	Missense	E_10	118772101.0	118772101.0	T	C	ENSMUST00000062483.15:c.1603A>G	N535D	118772101.0	118772101.0	T	C	ENSMUST00000062483.15:c.1603A>G	N535D	AACR-H0830804	AACR-H0830804-M01-V01	AACR		False	False	False	False	False	161
GLI2	ENSG00000074047.16	ENST00000361492.4	chr2	13	+	True	121740439	121740439	C	T	ENST00000361492.4:c.1666C>T	R556C	Missense	E_10	SNP	True	0	Class 0: This mutation can be originally modeled.	113aa	48aa	Gli2	ENSMUSG00000048402.15	ENSMUST00000062483.15	chr1	13	-	SNP	Missense	E_10	118772098.0	118772098.0	G	A	ENSMUST00000062483.15:c.1606C>T	R536C	118772098.0	118772098.0	G	A	ENSMUST00000062483.15:c.1606C>T	R536C	AACR-H0830805	AACR-H0830805-M01-V01	AACR		False	False	False	False	False	161
GLI2	ENSG00000074047.16	ENST00000361492.4	chr2	13	+	True	121740442	121740442	A	T	ENST00000361492.4:c.1669A>T	T557S	Missense	E_10	SNP	True	0	Class 0: This mutation can be originally modeled.	114aa	47aa	Gli2	ENSMUSG00000048402.15	ENSMUST00000062483.15	chr1	13	-	SNP	Missense	E_10	118772095.0	118772095.0	T	A	ENSMUST00000062483.15:c.1609A>T	T537S	118772095.0	118772095.0	T	A	ENSMUST00000062483.15:c.1609A>T	T537S	AACR-H0830806	AACR-H0830806-M01-V01	AACR		False	False	False	False	False	161
GLI2	ENSG00000074047.16	ENST00000361492.4	chr2	13	+	True	121740450	121740450	C	T	ENST00000361492.4:c.1677C>T	S559delinsS	Silent	E_10	SNP	True	0	Class 0: This mutation can be originally modeled.	116aa	45aa	Gli2	ENSMUSG00000048402.15	ENSMUST00000062483.15	chr1	13	-	SNP	Silent	E_10	118772087.0	118772087.0	G	A	ENSMUST00000062483.15:c.1617C>T	S539delinsS	118772087.0	118772087.0	G	A	ENSMUST00000062483.15:c.1617C>T	S539delinsS	AACR-H0830808	AACR-H0830808-M01-V01	AACR		False	False	False	False	False	161
GLI2	ENSG00000074047.16	ENST00000361492.4	chr2	13	+	True	121740306	121740306	G	A	ENST00000361492.4:c.1533G>A	S511delinsS	Silent	E_10	SNP	True	0	Class 0: This mutation can be originally modeled.	68aa	93aa	Gli2	ENSMUSG00000048402.15	ENSMUST00000062483.15	chr1	13	-	SNP	Silent	E_10	118772231.0	118772231.0	G	T	ENSMUST00000062483.15:c.1473C>A	S491delinsS	118772231.0	118772231.0	G	T	ENSMUST00000062483.15:c.1473C>A	S491delinsS	AACR-H0830810	AACR-H0830810-M01-V01	AACR		False	False	False	False	False	161
GLI2	ENSG00000074047.16	ENST00000361492.4	chr2	13	+	True	121742052	121742052	C	T	ENST00000361492.4:c.1689C>T	P563delinsP	Silent	E_11	SNP	True	0	Class 0: This mutation can be originally modeled.	120aa	41aa	Gli2	ENSMUSG00000048402.15	ENSMUST00000062483.15	chr1	13	-	SNP	Silent	E_11	118769922.0	118769922.0	G	A	ENSMUST00000062483.15:c.1629C>T	P543delinsP	118769922.0	118769922.0	G	A	ENSMUST00000062483.15:c.1629C>T	P543delinsP	AACR-H0830816	AACR-H0830816-M01-V01	AACR		False	False	False	False	False	161
GLI2	ENSG00000074047.16	ENST00000361492.4	chr2	13	+	True	121742056	121742056	A	C	ENST00000361492.4:c.1693A>C	I565L	Missense	E_11	SNP	True	0	Class 0: This mutation can be originally modeled.	122aa	39aa	Gli2	ENSMUSG00000048402.15	ENSMUST00000062483.15	chr1	13	-	SNP	Missense	E_11	118769918.0	118769918.0	T	G	ENSMUST00000062483.15:c.1633A>C	I545L	118769918.0	118769918.0	T	G	ENSMUST00000062483.15:c.1633A>C	I545L	AACR-H0830817	AACR-H0830817-M01-V01	AACR		False	False	False	False	False	161
GLI2	ENSG00000074047.16	ENST00000361492.4	chr2	13	+	True	121742063	121742063	A	G	ENST00000361492.4:c.1700A>G	K567R	Missense	E_11	SNP	True	0	Class 0: This mutation can be originally modeled.	124aa	37aa	Gli2	ENSMUSG00000048402.15	ENSMUST00000062483.15	chr1	13	-	SNP	Missense	E_11	118769911.0	118769911.0	T	C	ENSMUST00000062483.15:c.1640A>G	K547R	118769911.0	118769911.0	T	C	ENSMUST00000062483.15:c.1640A>G	K547R	AACR-H0830818	AACR-H0830818-M01-V01	AACR		False	False	False	False	False	161
GLI2	ENSG00000074047.16	ENST00000361492.4	chr2	13	+	True	121740419	121740419	A	G	ENST00000361492.4:c.1646A>G	D549G	Missense	E_10	SNP	True	0	Class 0: This mutation can be originally modeled.	106aa	55aa	Gli2	ENSMUSG00000048402.15	ENSMUST00000062483.15	chr1	13	-	SNP	Missense	E_10	118772118.0	118772118.0	T	C	ENSMUST00000062483.15:c.1586A>G	D529G	118772118.0	118772118.0	T	C	ENSMUST00000062483.15:c.1586A>G	D529G	AACR-H0830819	AACR-H0830819-M01-V01	AACR		False	False	False	False	False	161
GLI2	ENSG00000074047.16	ENST00000361492.4	chr2	13	+	True	121740413	121740413	C	T	ENST00000361492.4:c.1640C>T	A547V	Missense	E_10	SNP	True	0	Class 0: This mutation can be originally modeled.	104aa	57aa	Gli2	ENSMUSG00000048402.15	ENSMUST00000062483.15	chr1	13	-	SNP	Missense	E_10	118772124.0	118772124.0	G	A	ENSMUST00000062483.15:c.1580C>T	A527V	118772124.0	118772124.0	G	A	ENSMUST00000062483.15:c.1580C>T	A527V	AACR-H0830820	AACR-H0830820-M01-V01	AACR		False	False	False	False	False	161
GLI2	ENSG00000074047.16	ENST00000361492.4	chr2	13	+	True	121740400	121740400	G	T	ENST00000361492.4:c.1627G>T	A543S	Missense	E_10	SNP	True	0	Class 0: This mutation can be originally modeled.	100aa	61aa	Gli2	ENSMUSG00000048402.15	ENSMUST00000062483.15	chr1	13	-	SNP	Missense	E_10	118772137.0	118772137.0	C	A	ENSMUST00000062483.15:c.1567G>T	A523S	118772137.0	118772137.0	C	A	ENSMUST00000062483.15:c.1567G>T	A523S	AACR-H0830821	AACR-H0830821-M01-V01	AACR		False	False	False	False	False	161
GLI2	ENSG00000074047.16	ENST00000361492.4	chr2	13	+	True	121740400	121740400	G	A	ENST00000361492.4:c.1627G>A	A543T	Missense	E_10	SNP	True	0	Class 0: This mutation can be originally modeled.	100aa	61aa	Gli2	ENSMUSG00000048402.15	ENSMUST00000062483.15	chr1	13	-	SNP	Missense	E_10	118772137.0	118772137.0	C	T	ENSMUST00000062483.15:c.1567G>A	A523T	118772137.0	118772137.0	C	T	ENSMUST00000062483.15:c.1567G>A	A523T	AACR-H0830822	AACR-H0830822-M01-V01	AACR		False	False	False	False	False	161
GLI2	ENSG00000074047.16	ENST00000361492.4	chr2	13	+	True	121740306	121740306	G	C	ENST00000361492.4:c.1533G>C	S511delinsS	Silent	E_10	SNP	True	0	Class 0: This mutation can be originally modeled.	68aa	93aa	Gli2	ENSMUSG00000048402.15	ENSMUST00000062483.15	chr1	13	-	SNP	Silent	E_10	118772231.0	118772231.0	G	G	ENSMUST00000062483.15:c.1473C>C	S491delinsS	118772231.0	118772231.0	G	G	ENSMUST00000062483.15:c.1473C>C	S491delinsS	AACR-H0830823	AACR-H0830823-M01-V01	AACR		False	False	False	False	False	161
GLI2	ENSG00000074047.16	ENST00000361492.4	chr2	13	+	True	121740319	121740319	C	T	ENST00000361492.4:c.1546C>T	R516C	Missense	E_10	SNP	True	0	Class 0: This mutation can be originally modeled.	73aa	88aa	Gli2	ENSMUSG00000048402.15	ENSMUST00000062483.15	chr1	13	-	SNP	Missense	E_10	118772218.0	118772218.0	G	A	ENSMUST00000062483.15:c.1486C>T	R496C	118772218.0	118772218.0	G	A	ENSMUST00000062483.15:c.1486C>T	R496C	AACR-H0830824	AACR-H0830824-M01-V01	AACR		False	False	False	False	False	161
GLI2	ENSG00000074047.16	ENST00000361492.4	chr2	13	+	True	121740322	121740322	C	A	ENST00000361492.4:c.1549C>A	L517M	Missense	E_10	SNP	True	0	Class 0: This mutation can be originally modeled.	74aa	87aa	Gli2	ENSMUSG00000048402.15	ENSMUST00000062483.15	chr1	13	-	SNP	Missense	E_10	118772215.0	118772215.0	G	T	ENSMUST00000062483.15:c.1489C>A	L497M	118772215.0	118772215.0	G	T	ENSMUST00000062483.15:c.1489C>A	L497M	AACR-H0830825	AACR-H0830825-M01-V01	AACR		False	False	False	False	False	161
GLI2	ENSG00000074047.16	ENST00000361492.4	chr2	13	+	True	121740325	121740325	G	C	ENST00000361492.4:c.1552G>C	E518Q	Missense	E_10	SNP	True	0	Class 0: This mutation can be originally modeled.	75aa	86aa	Gli2	ENSMUSG00000048402.15	ENSMUST00000062483.15	chr1	13	-	SNP	Missense	E_10	118772212.0	118772212.0	C	G	ENSMUST00000062483.15:c.1492G>C	E498Q	118772212.0	118772212.0	C	G	ENSMUST00000062483.15:c.1492G>C	E498Q	AACR-H0830826	AACR-H0830826-M01-V01	AACR		False	False	False	False	False	161
GLI2	ENSG00000074047.16	ENST00000361492.4	chr2	13	+	True	121740332	121740332	T	A	ENST00000361492.4:c.1559T>A	L520Q	Missense	E_10	SNP	True	0	Class 0: This mutation can be originally modeled.	77aa	84aa	Gli2	ENSMUSG00000048402.15	ENSMUST00000062483.15	chr1	13	-	SNP	Missense	E_10	118772205.0	118772205.0	A	T	ENSMUST00000062483.15:c.1499T>A	L500Q	118772205.0	118772205.0	A	T	ENSMUST00000062483.15:c.1499T>A	L500Q	AACR-H0830827	AACR-H0830827-M01-V01	AACR		False	False	False	False	False	161
GLI2	ENSG00000074047.16	ENST00000361492.4	chr2	13	+	True	121740343	121740343	C	A	ENST00000361492.4:c.1570C>A	L524M	Missense	E_10	SNP	True	0	Class 0: This mutation can be originally modeled.	81aa	80aa	Gli2	ENSMUSG00000048402.15	ENSMUST00000062483.15	chr1	13	-	SNP	Missense	E_10	118772194.0	118772194.0	G	T	ENSMUST00000062483.15:c.1510C>A	L504M	118772194.0	118772194.0	G	T	ENSMUST00000062483.15:c.1510C>A	L504M	AACR-H0830828	AACR-H0830828-M01-V01	AACR		False	False	False	False	False	161
GLI2	ENSG00000074047.16	ENST00000361492.4	chr2	13	+	True	121740343	121740343	C	G	ENST00000361492.4:c.1570C>G	L524V	Missense	E_10	SNP	True	0	Class 0: This mutation can be originally modeled.	81aa	80aa	Gli2	ENSMUSG00000048402.15	ENSMUST00000062483.15	chr1	13	-	SNP	Missense	E_10	118772194.0	118772194.0	G	C	ENSMUST00000062483.15:c.1510C>G	L504V	118772194.0	118772194.0	G	C	ENSMUST00000062483.15:c.1510C>G	L504V	AACR-H0830829	AACR-H0830829-M01-V01	AACR		False	False	False	False	False	161
GLI2	ENSG00000074047.16	ENST00000361492.4	chr2	13	+	True	121740346	121740346	C	G	ENST00000361492.4:c.1573C>G	R525G	Missense	E_10	SNP	True	0	Class 0: This mutation can be originally modeled.	82aa	79aa	Gli2	ENSMUSG00000048402.15	ENSMUST00000062483.15	chr1	13	-	SNP	Missense	E_10	118772191.0	118772191.0	G	C	ENSMUST00000062483.15:c.1513C>G	R505G	118772191.0	118772191.0	G	C	ENSMUST00000062483.15:c.1513C>G	R505G	AACR-H0830830	AACR-H0830830-M01-V01	AACR		False	False	False	False	False	161
GLI2	ENSG00000074047.16	ENST00000361492.4	chr2	13	+	True	121740356	121740356	C	T	ENST00000361492.4:c.1583C>T	T528I	Missense	E_10	SNP	True	0	Class 0: This mutation can be originally modeled.	85aa	76aa	Gli2	ENSMUSG00000048402.15	ENSMUST00000062483.15	chr1	13	-	SNP	Missense	E_10	118772181.0	118772181.0	G	A	ENSMUST00000062483.15:c.1523C>T	T508I	118772181.0	118772181.0	G	A	ENSMUST00000062483.15:c.1523C>T	T508I	AACR-H0830832	AACR-H0830832-M01-V01	AACR		False	False	False	False	False	161
GLI2	ENSG00000074047.16	ENST00000361492.4	chr2	13	+	True	121740359	121740359	G	A	ENST00000361492.4:c.1586G>A	G529E	Missense	E_10	SNP	True	0	Class 0: This mutation can be originally modeled.	86aa	75aa	Gli2	ENSMUSG00000048402.15	ENSMUST00000062483.15	chr1	13	-	SNP	Missense	E_10	118772178.0	118772178.0	C	T	ENSMUST00000062483.15:c.1526G>A	G509E	118772178.0	118772178.0	C	T	ENSMUST00000062483.15:c.1526G>A	G509E	AACR-H0830834	AACR-H0830834-M01-V01	AACR		False	False	False	False	False	161
GLI2	ENSG00000074047.16	ENST00000361492.4	chr2	13	+	True	121740361	121740361	G	A	ENST00000361492.4:c.1588G>A	E530K	Missense	E_10	SNP	True	0	Class 0: This mutation can be originally modeled.	87aa	74aa	Gli2	ENSMUSG00000048402.15	ENSMUST00000062483.15	chr1	13	-	SNP	Missense	E_10	118772176.0	118772176.0	C	T	ENSMUST00000062483.15:c.1528G>A	E510K	118772176.0	118772176.0	C	T	ENSMUST00000062483.15:c.1528G>A	E510K	AACR-H0830836	AACR-H0830836-M01-V01	AACR		False	False	False	False	False	161
GLI2	ENSG00000074047.16	ENST00000361492.4	chr2	13	+	True	121740385	121740385	G	T	ENST00000361492.4:c.1612G>T	E538*	Nonsense	E_10	SNP	True	0	Class 0: This mutation can be originally modeled.	95aa	66aa	Gli2	ENSMUSG00000048402.15	ENSMUST00000062483.15	chr1	13	-	SNP	Nonsense	E_10	118772152.0	118772152.0	C	A	ENSMUST00000062483.15:c.1552G>T	E518*	118772152.0	118772152.0	C	A	ENSMUST00000062483.15:c.1552G>T	E518*	AACR-H0830837	AACR-H0830837-M01-V01	AACR		False	False	False	False	False	161
GLI2	ENSG00000074047.16	ENST00000361492.4	chr2	13	+	True	121740388	121740388	G	A	ENST00000361492.4:c.1615G>A	G539S	Missense	E_10	SNP	True	0	Class 0: This mutation can be originally modeled.	96aa	65aa	Gli2	ENSMUSG00000048402.15	ENSMUST00000062483.15	chr1	13	-	SNP	Missense	E_10	118772149.0	118772149.0	C	T	ENSMUST00000062483.15:c.1555G>A	G519S	118772149.0	118772149.0	C	T	ENSMUST00000062483.15:c.1555G>A	G519S	AACR-H0830838	AACR-H0830838-M01-V01	AACR		False	False	False	False	False	161
GLI2	ENSG00000074047.16	ENST00000361492.4	chr2	13	+	True	121740393	121740393	C	G	ENST00000361492.4:c.1620C>G	C540W	Missense	E_10	SNP	True	0	Class 0: This mutation can be originally modeled.	97aa	64aa	Gli2	ENSMUSG00000048402.15	ENSMUST00000062483.15	chr1	13	-	SNP	Missense	E_10	118772144.0	118772144.0	A	C	ENSMUST00000062483.15:c.1560T>G	C520W	118772144.0	118772144.0	A	C	ENSMUST00000062483.15:c.1560T>G	C520W	AACR-H0830839	AACR-H0830839-M01-V01	AACR		False	False	False	False	False	161
GLI2	ENSG00000074047.16	ENST00000361492.4	chr2	13	+	True	121743944	121743944	A	G	ENST00000361492.4:c.2047A>G	M683V	Missense	E_12	SNP	True	0	Class 0: This mutation can be originally modeled.	1aa	14aa	Gli2	ENSMUSG00000048402.15	ENSMUST00000062483.15	chr1	13	-	SNP	Missense	E_12	118768230.0	118768230.0	T	C	ENSMUST00000062483.15:c.1996A>G	M666V	118768230.0	118768230.0	T	C	ENSMUST00000062483.15:c.1996A>G	M666V	AACR-H0830841	AACR-H0830841-M01-V01	AACR		False	False	False	False	False	15
GLI2	ENSG00000074047.16	ENST00000361492.4	chr2	13	+	True	121746162	121746162	C	T	ENST00000361492.4:c.2672C>T	A891V	Missense	E_13	SNP	True	0	Class 0: This mutation can be originally modeled.	2aa	17aa	Gli2	ENSMUSG00000048402.15	ENSMUST00000062483.15	chr1	13	-	SNP	Missense	E_13	118765532.0	118765532.0	G	A	ENSMUST00000062483.15:c.2618C>T	A873V	118765532.0	118765532.0	G	A	ENSMUST00000062483.15:c.2618C>T	A873V	AACR-H0830842	AACR-H0830842-M01-V01	AACR		False	False	False	False	False	19
GLI2	ENSG00000074047.16	ENST00000361492.4	chr2	13	+	True	121745963	121745963	G	A	ENST00000361492.4:c.2473G>A	G825S	Missense	E_13	SNP	True	0	Class 0: This mutation can be originally modeled.	11aa	17aa	Gli2	ENSMUSG00000048402.15	ENSMUST00000062483.15	chr1	13	-	SNP	Missense	E_13	118765734.0	118765734.0	C	T	ENSMUST00000062483.15:c.2416G>A	G806S	118765734.0	118765734.0	C	T	ENSMUST00000062483.15:c.2416G>A	G806S	AACR-H0830843	AACR-H0830843-M01-V01	AACR		False	False	False	False	False	28
GLI2	ENSG00000074047.16	ENST00000361492.4	chr2	13	+	True	121745949	121745949	G	A	ENST00000361492.4:c.2459G>A	S820N	Missense	E_13	SNP	True	0	Class 0: This mutation can be originally modeled.	6aa	22aa	Gli2	ENSMUSG00000048402.15	ENSMUST00000062483.15	chr1	13	-	SNP	Missense	E_13	118765748.0	118765748.0	C	T	ENSMUST00000062483.15:c.2402G>A	S801N	118765748.0	118765748.0	C	T	ENSMUST00000062483.15:c.2402G>A	S801N	AACR-H0830844	AACR-H0830844-M01-V01	AACR		False	False	False	False	False	28
GLI2	ENSG00000074047.16	ENST00000361492.4	chr2	13	+	True	121745950	121745950	C	T	ENST00000361492.4:c.2460C>T	S820delinsS	Silent	E_13	SNP	True	0	Class 0: This mutation can be originally modeled.	6aa	22aa	Gli2	ENSMUSG00000048402.15	ENSMUST00000062483.15	chr1	13	-	SNP	Silent	E_13	118765747.0	118765747.0	G	A	ENSMUST00000062483.15:c.2403C>T	S801delinsS	118765747.0	118765747.0	G	A	ENSMUST00000062483.15:c.2403C>T	S801delinsS	AACR-H0830845	AACR-H0830845-M01-V01	AACR		False	False	False	False	False	28
GLI2	ENSG00000074047.16	ENST00000361492.4	chr2	13	+	True	121745951	121745951	C	A	ENST00000361492.4:c.2461C>A	R821S	Missense	E_13	SNP	True	0	Class 0: This mutation can be originally modeled.	7aa	21aa	Gli2	ENSMUSG00000048402.15	ENSMUST00000062483.15	chr1	13	-	SNP	Missense	E_13	118765746.0	118765746.0	G	T	ENSMUST00000062483.15:c.2404C>A	R802S	118765746.0	118765746.0	G	T	ENSMUST00000062483.15:c.2404C>A	R802S	AACR-H0830846	AACR-H0830846-M01-V01	AACR		False	False	False	False	False	28
GLI2	ENSG00000074047.16	ENST00000361492.4	chr2	13	+	True	121745951	121745951	C	T	ENST00000361492.4:c.2461C>T	R821C	Missense	E_13	SNP	True	0	Class 0: This mutation can be originally modeled.	7aa	21aa	Gli2	ENSMUSG00000048402.15	ENSMUST00000062483.15	chr1	13	-	SNP	Missense	E_13	118765746.0	118765746.0	G	A	ENSMUST00000062483.15:c.2404C>T	R802C	118765746.0	118765746.0	G	A	ENSMUST00000062483.15:c.2404C>T	R802C	AACR-H0830847	AACR-H0830847-M01-V01	AACR		False	False	False	False	False	28
GLI2	ENSG00000074047.16	ENST00000361492.4	chr2	13	+	True	121745954	121745954	C	G	ENST00000361492.4:c.2464C>G	R822G	Missense	E_13	SNP	True	0	Class 0: This mutation can be originally modeled.	8aa	20aa	Gli2	ENSMUSG00000048402.15	ENSMUST00000062483.15	chr1	13	-	SNP	Missense	E_13	118765743.0	118765743.0	G	C	ENSMUST00000062483.15:c.2407C>G	R803G	118765743.0	118765743.0	G	C	ENSMUST00000062483.15:c.2407C>G	R803G	AACR-H0830848	AACR-H0830848-M01-V01	AACR		False	False	False	False	False	28
GLI2	ENSG00000074047.16	ENST00000361492.4	chr2	13	+	True	121745955	121745955	G	A	ENST00000361492.4:c.2465G>A	R822H	Missense	E_13	SNP	True	0	Class 0: This mutation can be originally modeled.	8aa	20aa	Gli2	ENSMUSG00000048402.15	ENSMUST00000062483.15	chr1	13	-	SNP	Missense	E_13	118765742.0	118765742.0	C	T	ENSMUST00000062483.15:c.2408G>A	R803H	118765742.0	118765742.0	C	T	ENSMUST00000062483.15:c.2408G>A	R803H	AACR-H0830849	AACR-H0830849-M01-V01	AACR		False	False	False	False	False	28
GLI2	ENSG00000074047.16	ENST00000361492.4	chr2	13	+	True	121745956	121745956	C	T	ENST00000361492.4:c.2466C>T	R822delinsR	Silent	E_13	SNP	True	0	Class 0: This mutation can be originally modeled.	8aa	20aa	Gli2	ENSMUSG00000048402.15	ENSMUST00000062483.15	chr1	13	-	SNP	Silent	E_13	118765741.0	118765741.0	G	A	ENSMUST00000062483.15:c.2409C>T	R803delinsR	118765741.0	118765741.0	G	A	ENSMUST00000062483.15:c.2409C>T	R803delinsR	AACR-H0830850	AACR-H0830850-M01-V01	AACR		False	False	False	False	False	28
GLI2	ENSG00000074047.16	ENST00000361492.4	chr2	13	+	True	121745943	121745943	C	T	ENST00000361492.4:c.2453C>T	T818I	Missense	E_13	SNP	True	0	Class 0: This mutation can be originally modeled.	4aa	24aa	Gli2	ENSMUSG00000048402.15	ENSMUST00000062483.15	chr1	13	-	SNP	Missense	E_13	118765754.0	118765754.0	G	A	ENSMUST00000062483.15:c.2396C>T	T799I	118765754.0	118765754.0	G	A	ENSMUST00000062483.15:c.2396C>T	T799I	AACR-H0830853	AACR-H0830853-M01-V01	AACR		False	False	False	False	False	28
GLI2	ENSG00000074047.16	ENST00000361492.4	chr2	13	+	True	121745971	121745971	C	T	ENST00000361492.4:c.2481C>T	S827delinsS	Silent	E_13	SNP	True	0	Class 0: This mutation can be originally modeled.	13aa	15aa	Gli2	ENSMUSG00000048402.15	ENSMUST00000062483.15	chr1	13	-	SNP	Silent	E_13	118765726.0	118765726.0	G	A	ENSMUST00000062483.15:c.2424C>T	S808delinsS	118765726.0	118765726.0	G	A	ENSMUST00000062483.15:c.2424C>T	S808delinsS	AACR-H0830854	AACR-H0830854-M01-V01	AACR		False	False	False	False	False	28
GLI2	ENSG00000074047.16	ENST00000361492.4	chr2	13	+	True	121745973	121745973	C	T	ENST00000361492.4:c.2483C>T	P828L	Missense	E_13	SNP	True	0	Class 0: This mutation can be originally modeled.	14aa	14aa	Gli2	ENSMUSG00000048402.15	ENSMUST00000062483.15	chr1	13	-	SNP	Missense	E_13	118765724.0	118765724.0	G	A	ENSMUST00000062483.15:c.2426C>T	P809L	118765724.0	118765724.0	G	A	ENSMUST00000062483.15:c.2426C>T	P809L	AACR-H0830855	AACR-H0830855-M01-V01	AACR		False	False	False	False	False	28
GLI2	ENSG00000074047.16	ENST00000361492.4	chr2	13	+	True	121745975	121745975	T	C	ENST00000361492.4:c.2485T>C	Y829H	Missense	E_13	SNP	True	0	Class 0: This mutation can be originally modeled.	15aa	13aa	Gli2	ENSMUSG00000048402.15	ENSMUST00000062483.15	chr1	13	-	SNP	Missense	E_13	118765722.0	118765722.0	A	G	ENSMUST00000062483.15:c.2428T>C	Y810H	118765722.0	118765722.0	A	G	ENSMUST00000062483.15:c.2428T>C	Y810H	AACR-H0830856	AACR-H0830856-M01-V01	AACR		False	False	False	False	False	28
GLI2	ENSG00000074047.16	ENST00000361492.4	chr2	13	+	True	121745988	121745988	G	A	ENST00000361492.4:c.2498G>A	R833H	Missense	E_13	SNP	True	0	Class 0: This mutation can be originally modeled.	19aa	9aa	Gli2	ENSMUSG00000048402.15	ENSMUST00000062483.15	chr1	13	-	SNP	Missense	E_13	118765709.0	118765709.0	C	T	ENSMUST00000062483.15:c.2441G>A	R814H	118765709.0	118765709.0	C	T	ENSMUST00000062483.15:c.2441G>A	R814H	AACR-H0830858	AACR-H0830858-M01-V01	AACR		False	False	False	False	False	28
GLI2	ENSG00000074047.16	ENST00000361492.4	chr2	13	+	True	121745994	121745994	C	T	ENST00000361492.4:c.2504C>T	S835F	Missense	E_13	SNP	True	0	Class 0: This mutation can be originally modeled.	21aa	7aa	Gli2	ENSMUSG00000048402.15	ENSMUST00000062483.15	chr1	13	-	SNP	Missense	E_13	118765703.0	118765703.0	G	A	ENSMUST00000062483.15:c.2447C>T	S816F	118765703.0	118765703.0	G	A	ENSMUST00000062483.15:c.2447C>T	S816F	AACR-H0830859	AACR-H0830859-M01-V01	AACR		False	False	False	False	False	28
GLI2	ENSG00000074047.16	ENST00000361492.4	chr2	13	+	True	121745995	121745995	C	T	ENST00000361492.4:c.2505C>T	S835delinsS	Silent	E_13	SNP	True	0	Class 0: This mutation can be originally modeled.	21aa	7aa	Gli2	ENSMUSG00000048402.15	ENSMUST00000062483.15	chr1	13	-	SNP	Silent	E_13	118765702.0	118765702.0	G	A	ENSMUST00000062483.15:c.2448C>T	S816delinsS	118765702.0	118765702.0	G	A	ENSMUST00000062483.15:c.2448C>T	S816delinsS	AACR-H0830860	AACR-H0830860-M01-V01	AACR		False	False	False	False	False	28
GLI2	ENSG00000074047.16	ENST00000361492.4	chr2	13	+	True	121746004	121746004	C	A	ENST00000361492.4:c.2514C>A	A838delinsA	Silent	E_13	SNP	True	0	Class 0: This mutation can be originally modeled.	24aa	4aa	Gli2	ENSMUSG00000048402.15	ENSMUST00000062483.15	chr1	13	-	SNP	Silent	E_13	118765693.0	118765693.0	A	T	ENSMUST00000062483.15:c.2457T>A	A819delinsA	118765693.0	118765693.0	A	T	ENSMUST00000062483.15:c.2457T>A	A819delinsA	AACR-H0830861	AACR-H0830861-M01-V01	AACR		False	False	False	False	False	28
GLI2	ENSG00000074047.16	ENST00000361492.4	chr2	13	+	True	121745947	121745947	G	A	ENST00000361492.4:c.2457G>A	V819delinsV	Silent	E_13	SNP	True	0	Class 0: This mutation can be originally modeled.	5aa	23aa	Gli2	ENSMUSG00000048402.15	ENSMUST00000062483.15	chr1	13	-	SNP	Silent	E_13	118765750.0	118765750.0	C	T	ENSMUST00000062483.15:c.2400G>A	V800delinsV	118765750.0	118765750.0	C	T	ENSMUST00000062483.15:c.2400G>A	V800delinsV	AACR-H0830862	AACR-H0830862-M01-V01	AACR		False	False	False	False	False	28
GLI2	ENSG00000074047.16	ENST00000361492.4	chr2	13	+	True	121745943	121745943	C	A	ENST00000361492.4:c.2453C>A	T818N	Missense	E_13	SNP	True	0	Class 0: This mutation can be originally modeled.	4aa	24aa	Gli2	ENSMUSG00000048402.15	ENSMUST00000062483.15	chr1	13	-	SNP	Missense	E_13	118765754.0	118765754.0	G	T	ENSMUST00000062483.15:c.2396C>A	T799N	118765754.0	118765754.0	G	T	ENSMUST00000062483.15:c.2396C>A	T799N	AACR-H0830863	AACR-H0830863-M01-V01	AACR		False	False	False	False	False	28
GLI2	ENSG00000074047.16	ENST00000361492.4	chr2	13	+	True	121743950	121743950	G	A	ENST00000361492.4:c.2053G>A	G685R	Missense	E_12	SNP	True	0	Class 0: This mutation can be originally modeled.	3aa	12aa	Gli2	ENSMUSG00000048402.15	ENSMUST00000062483.15	chr1	13	-	SNP	Missense	E_12	118768224.0	118768224.0	C	T	ENSMUST00000062483.15:c.2002G>A	G668R	118768224.0	118768224.0	C	T	ENSMUST00000062483.15:c.2002G>A	G668R	AACR-H0830864	AACR-H0830864-M01-V01	AACR		False	False	False	False	False	15
GLI2	ENSG00000074047.16	ENST00000361492.4	chr2	13	+	True	121745886	121745886	T	C	ENST00000361492.4:c.2396T>C	L799P	Missense	E_13	SNP	True	0	Class 0: This mutation can be originally modeled.	4aa	13aa	Gli2	ENSMUSG00000048402.15	ENSMUST00000062483.15	chr1	13	-	SNP	Missense	E_13	118765811.0	118765811.0	A	G	ENSMUST00000062483.15:c.2339T>C	L780P	118765811.0	118765811.0	A	G	ENSMUST00000062483.15:c.2339T>C	L780P	AACR-H0830865	AACR-H0830865-M01-V01	AACR		False	False	False	False	False	17
GLI2	ENSG00000074047.16	ENST00000361492.4	chr2	13	+	True	121745853	121745853	T	A	ENST00000361492.4:c.2363T>A	L788Q	Missense	E_13	SNP	True	0	Class 0: This mutation can be originally modeled.	1aa	0aa	Gli2	ENSMUSG00000048402.15	ENSMUST00000062483.15	chr1	13	-	SNP	Missense	E_13	118765838.0	118765838.0	A	T	ENSMUST00000062483.15:c.2312T>A	L771Q	118765838.0	118765838.0	A	T	ENSMUST00000062483.15:c.2312T>A	L771Q	AACR-H0830866	AACR-H0830866-M01-V01	AACR		False	False	False	False	False	1
GLI2	ENSG00000074047.16	ENST00000361492.4	chr2	13	+	True	121745873	121745873	G	A	ENST00000361492.4:c.2383G>A	E795K	Missense	E_13	SNP	True	0	Class 0: This mutation can be originally modeled.	0aa	17aa	Gli2	ENSMUSG00000048402.15	ENSMUST00000062483.15	chr1	13	-	SNP	Missense	E_13	118765824.0	118765824.0	C	T	ENSMUST00000062483.15:c.2326G>A	E776K	118765824.0	118765824.0	C	T	ENSMUST00000062483.15:c.2326G>A	E776K	AACR-H0830872	AACR-H0830872-M01-V01	AACR		False	False	False	False	False	17
GLI2	ENSG00000074047.16	ENST00000361492.4	chr2	13	+	True	121745884	121745884	G	A	ENST00000361492.4:c.2394G>A	M798I	Missense	E_13	SNP	True	0	Class 0: This mutation can be originally modeled.	3aa	14aa	Gli2	ENSMUSG00000048402.15	ENSMUST00000062483.15	chr1	13	-	SNP	Missense	E_13	118765813.0	118765813.0	C	T	ENSMUST00000062483.15:c.2337G>A	M779I	118765813.0	118765813.0	C	T	ENSMUST00000062483.15:c.2337G>A	M779I	AACR-H0830873	AACR-H0830873-M01-V01	AACR		False	False	False	False	False	17
GLI2	ENSG00000074047.16	ENST00000361492.4	chr2	13	+	True	121745889	121745889	G	A	ENST00000361492.4:c.2399G>A	S800N	Missense	E_13	SNP	True	0	Class 0: This mutation can be originally modeled.	5aa	12aa	Gli2	ENSMUSG00000048402.15	ENSMUST00000062483.15	chr1	13	-	SNP	Missense	E_13	118765808.0	118765808.0	C	T	ENSMUST00000062483.15:c.2342G>A	S781N	118765808.0	118765808.0	C	T	ENSMUST00000062483.15:c.2342G>A	S781N	AACR-H0830874	AACR-H0830874-M01-V01	AACR		False	False	False	False	False	17
GLI2	ENSG00000074047.16	ENST00000361492.4	chr2	13	+	True	121745942	121745942	A	G	ENST00000361492.4:c.2452A>G	T818A	Missense	E_13	SNP	True	0	Class 0: This mutation can be originally modeled.	4aa	24aa	Gli2	ENSMUSG00000048402.15	ENSMUST00000062483.15	chr1	13	-	SNP	Missense	E_13	118765755.0	118765755.0	T	C	ENSMUST00000062483.15:c.2395A>G	T799A	118765755.0	118765755.0	T	C	ENSMUST00000062483.15:c.2395A>G	T799A	AACR-H0830875	AACR-H0830875-M01-V01	AACR		False	False	False	False	False	28
GLI2	ENSG00000074047.16	ENST00000361492.4	chr2	13	+	True	121745894	121745894	C	T	ENST00000361492.4:c.2404C>T	L802delinsL	Silent	E_13	SNP	True	0	Class 0: This mutation can be originally modeled.	7aa	10aa	Gli2	ENSMUSG00000048402.15	ENSMUST00000062483.15	chr1	13	-	SNP	Silent	E_13	118765803.0	118765803.0	G	A	ENSMUST00000062483.15:c.2347C>T	L783delinsL	118765803.0	118765803.0	G	A	ENSMUST00000062483.15:c.2347C>T	L783delinsL	AACR-H0830876	AACR-H0830876-M01-V01	AACR		False	False	False	False	False	17
GLI2	ENSG00000074047.16	ENST00000361492.4	chr2	13	+	True	121745900	121745900	G	A	ENST00000361492.4:c.2410G>A	E804K	Missense	E_13	SNP	True	0	Class 0: This mutation can be originally modeled.	9aa	8aa	Gli2	ENSMUSG00000048402.15	ENSMUST00000062483.15	chr1	13	-	SNP	Missense	E_13	118765797.0	118765797.0	C	T	ENSMUST00000062483.15:c.2353G>A	E785K	118765797.0	118765797.0	C	T	ENSMUST00000062483.15:c.2353G>A	E785K	AACR-H0830878	AACR-H0830878-M01-V01	AACR		False	False	False	False	False	17
GLI2	ENSG00000074047.16	ENST00000361492.4	chr2	13	+	True	121745909	121745909	G	A	ENST00000361492.4:c.2419G>A	D807N	Missense	E_13	SNP	True	0	Class 0: This mutation can be originally modeled.	12aa	5aa	Gli2	ENSMUSG00000048402.15	ENSMUST00000062483.15	chr1	13	-	SNP	Missense	E_13	118765788.0	118765788.0	C	T	ENSMUST00000062483.15:c.2362G>A	D788N	118765788.0	118765788.0	C	T	ENSMUST00000062483.15:c.2362G>A	D788N	AACR-H0830881	AACR-H0830881-M01-V01	AACR		False	False	False	False	False	17
GLI2	ENSG00000074047.16	ENST00000361492.4	chr2	13	+	True	121745937	121745937	C	A	ENST00000361492.4:c.2447C>A	A816D	Missense	E_13	SNP	True	0	Class 0: This mutation can be originally modeled.	2aa	26aa	Gli2	ENSMUSG00000048402.15	ENSMUST00000062483.15	chr1	13	-	SNP	Missense	E_13	118765760.0	118765760.0	G	T	ENSMUST00000062483.15:c.2390C>A	A797D	118765760.0	118765760.0	G	T	ENSMUST00000062483.15:c.2390C>A	A797D	AACR-H0830882	AACR-H0830882-M01-V01	AACR		False	False	False	False	False	28
GLI2	ENSG00000074047.16	ENST00000361492.4	chr2	13	+	True	121745937	121745937	C	T	ENST00000361492.4:c.2447C>T	A816V	Missense	E_13	SNP	True	0	Class 0: This mutation can be originally modeled.	2aa	26aa	Gli2	ENSMUSG00000048402.15	ENSMUST00000062483.15	chr1	13	-	SNP	Missense	E_13	118765760.0	118765760.0	G	A	ENSMUST00000062483.15:c.2390C>T	A797V	118765760.0	118765760.0	G	A	ENSMUST00000062483.15:c.2390C>T	A797V	AACR-H0830883	AACR-H0830883-M01-V01	AACR		False	False	False	False	False	28
GLI2	ENSG00000074047.16	ENST00000361492.4	chr2	13	+	True	121746008	121746008	C	T	ENST00000361492.4:c.2518C>T	P840S	Missense	E_13	SNP	True	0	Class 0: This mutation can be originally modeled.	26aa	2aa	Gli2	ENSMUSG00000048402.15	ENSMUST00000062483.15	chr1	13	-	SNP	Missense	E_13	118765689.0	118765689.0	G	A	ENSMUST00000062483.15:c.2461C>T	P821S	118765689.0	118765689.0	G	A	ENSMUST00000062483.15:c.2461C>T	P821S	AACR-H0830884	AACR-H0830884-M01-V01	AACR		False	False	False	False	False	28
GLI2	ENSG00000074047.16	ENST00000361492.4	chr2	13	+	True	121746009	121746009	C	T	ENST00000361492.4:c.2519C>T	P840L	Missense	E_13	SNP	True	0	Class 0: This mutation can be originally modeled.	26aa	2aa	Gli2	ENSMUSG00000048402.15	ENSMUST00000062483.15	chr1	13	-	SNP	Missense	E_13	118765688.0	118765688.0	G	A	ENSMUST00000062483.15:c.2462C>T	P821L	118765688.0	118765688.0	G	A	ENSMUST00000062483.15:c.2462C>T	P821L	AACR-H0830886	AACR-H0830886-M01-V01	AACR		False	False	False	False	False	28
GLI2	ENSG00000074047.16	ENST00000361492.4	chr2	13	+	True	121746084	121746084	G	T	ENST00000361492.4:c.2594G>T	R865L	Missense	E_13	SNP	True	0	Class 0: This mutation can be originally modeled.	20aa	10aa	Gli2	ENSMUSG00000048402.15	ENSMUST00000062483.15	chr1	13	-	SNP	Missense	E_13	118765613.0	118765613.0	C	A	ENSMUST00000062483.15:c.2537G>T	R846L	118765613.0	118765613.0	C	A	ENSMUST00000062483.15:c.2537G>T	R846L	AACR-H0830888	AACR-H0830888-M01-V01	AACR		False	False	False	False	False	30
GLI2	ENSG00000074047.16	ENST00000361492.4	chr2	13	+	True	121746088	121746088	G	A	ENST00000361492.4:c.2598G>A	S866delinsS	Silent	E_13	SNP	True	0	Class 0: This mutation can be originally modeled.	21aa	9aa	Gli2	ENSMUSG00000048402.15	ENSMUST00000062483.15	chr1	13	-	SNP	Silent	E_13	118765609.0	118765609.0	G	T	ENSMUST00000062483.15:c.2541C>A	S847delinsS	118765609.0	118765609.0	G	T	ENSMUST00000062483.15:c.2541C>A	S847delinsS	AACR-H0830889	AACR-H0830889-M01-V01	AACR		False	False	False	False	False	30
GLI2	ENSG00000074047.16	ENST00000361492.4	chr2	13	+	True	121746094	121746094	G	A	ENST00000361492.4:c.2604G>A	E868delinsE	Silent	E_13	SNP	True	0	Class 0: This mutation can be originally modeled.	23aa	7aa	Gli2	ENSMUSG00000048402.15	ENSMUST00000062483.15	chr1	13	-	SNP	Silent	E_13	118765603.0	118765603.0	T	T	ENSMUST00000062483.15:c.2547A>A	E849delinsE	118765603.0	118765603.0	T	T	ENSMUST00000062483.15:c.2547A>A	E849delinsE	AACR-H0830890	AACR-H0830890-M01-V01	AACR		False	False	False	False	False	30
GLI2	ENSG00000074047.16	ENST00000361492.4	chr2	13	+	True	121746111	121746111	G	A	ENST00000361492.4:c.2621G>A	G874D	Missense	E_13	SNP	True	0	Class 0: This mutation can be originally modeled.	29aa	1aa	Gli2	ENSMUSG00000048402.15	ENSMUST00000062483.15	chr1	13	-	SNP	Missense	E_13	118765586.0	118765586.0	C	T	ENSMUST00000062483.15:c.2564G>A	G855D	118765586.0	118765586.0	C	T	ENSMUST00000062483.15:c.2564G>A	G855D	AACR-H0830891	AACR-H0830891-M01-V01	AACR		False	False	False	False	False	30
GLI2	ENSG00000074047.16	ENST00000361492.4	chr2	13	+	True	121746113	121746113	G	T	ENST00000361492.4:c.2623G>T	G875C	Missense	E_13	SNP	True	0	Class 0: This mutation can be originally modeled.	30aa	0aa	Gli2	ENSMUSG00000048402.15	ENSMUST00000062483.15	chr1	13	-	SNP	Missense	E_13	118765584.0	118765584.0	C	A	ENSMUST00000062483.15:c.2566G>T	G856C	118765584.0	118765584.0	C	A	ENSMUST00000062483.15:c.2566G>T	G856C	AACR-H0830892	AACR-H0830892-M01-V01	AACR		False	False	False	False	False	30
GLI2	ENSG00000074047.16	ENST00000361492.4	chr2	13	+	True	121746114	121746114	G	T	ENST00000361492.4:c.2624G>T	G875V	Missense	E_13	SNP	True	0	Class 0: This mutation can be originally modeled.	30aa	0aa	Gli2	ENSMUSG00000048402.15	ENSMUST00000062483.15	chr1	13	-	SNP	Missense	E_13	118765583.0	118765583.0	C	A	ENSMUST00000062483.15:c.2567G>T	G856V	118765583.0	118765583.0	C	A	ENSMUST00000062483.15:c.2567G>T	G856V	AACR-H0830893	AACR-H0830893-M01-V01	AACR		False	False	False	False	False	30
GLI2	ENSG00000074047.16	ENST00000361492.4	chr2	13	+	True	121746123	121746123	T	C	ENST00000361492.4:c.2633T>C	L878P	Missense	E_13	SNP	True	0	Class 0: This mutation can be originally modeled.	0aa	9aa	Gli2	ENSMUSG00000048402.15	ENSMUST00000062483.15	chr1	13	-	SNP	Missense	E_13	118765571.0	118765571.0	A	G	ENSMUST00000062483.15:c.2579T>C	L860P	118765571.0	118765571.0	A	G	ENSMUST00000062483.15:c.2579T>C	L860P	AACR-H0830896	AACR-H0830896-M01-V01	AACR		False	False	False	False	False	9
GLI2	ENSG00000074047.16	ENST00000361492.4	chr2	13	+	True	121746012	121746012	T	G	ENST00000361492.4:c.2522T>G	L841R	Missense	E_13	SNP	True	0	Class 0: This mutation can be originally modeled.	27aa	1aa	Gli2	ENSMUSG00000048402.15	ENSMUST00000062483.15	chr1	13	-	SNP	Missense	E_13	118765685.0	118765685.0	A	C	ENSMUST00000062483.15:c.2465T>G	L822R	118765685.0	118765685.0	A	C	ENSMUST00000062483.15:c.2465T>G	L822R	AACR-H0830897	AACR-H0830897-M01-V01	AACR		False	False	False	False	False	28
GLI2	ENSG00000074047.16	ENST00000361492.4	chr2	13	+	True	121746136	121746136	G	A	ENST00000361492.4:c.2646G>A	T882delinsT	Silent	E_13	SNP	True	0	Class 0: This mutation can be originally modeled.	4aa	5aa	Gli2	ENSMUSG00000048402.15	ENSMUST00000062483.15	chr1	13	-	SNP	Silent	E_13	118765558.0	118765558.0	T	T	ENSMUST00000062483.15:c.2592A>A	T864delinsT	118765558.0	118765558.0	T	T	ENSMUST00000062483.15:c.2592A>A	T864delinsT	AACR-H0830898	AACR-H0830898-M01-V01	AACR		False	False	False	False	False	9
GLI2	ENSG00000074047.16	ENST00000361492.4	chr2	13	+	True	121746147	121746147	A	G	ENST00000361492.4:c.2657A>G	Q886R	Missense	E_13	SNP	True	0	Class 0: This mutation can be originally modeled.	8aa	1aa	Gli2	ENSMUSG00000048402.15	ENSMUST00000062483.15	chr1	13	-	SNP	Missense	E_13	118765547.0	118765547.0	T	C	ENSMUST00000062483.15:c.2603A>G	Q868R	118765547.0	118765547.0	T	C	ENSMUST00000062483.15:c.2603A>G	Q868R	AACR-H0830899	AACR-H0830899-M01-V01	AACR		False	False	False	False	False	9
GLI2	ENSG00000074047.16	ENST00000361492.4	chr2	13	+	True	121746149	121746149	T	C	ENST00000361492.4:c.2659T>C	Y887H	Missense	E_13	SNP	True	0	Class 0: This mutation can be originally modeled.	9aa	0aa	Gli2	ENSMUSG00000048402.15	ENSMUST00000062483.15	chr1	13	-	SNP	Missense	E_13	118765545.0	118765545.0	A	G	ENSMUST00000062483.15:c.2605T>C	Y869H	118765545.0	118765545.0	A	G	ENSMUST00000062483.15:c.2605T>C	Y869H	AACR-H0830900	AACR-H0830900-M01-V01	AACR		False	False	False	False	False	9
GLI2	ENSG00000074047.16	ENST00000361492.4	chr2	13	+	True	121746155	121746155	C	A	ENST00000361492.4:c.2665C>A	L889M	Missense	E_13	SNP	True	0	Class 0: This mutation can be originally modeled.	0aa	19aa	Gli2	ENSMUSG00000048402.15	ENSMUST00000062483.15	chr1	13	-	SNP	Missense	E_13	118765539.0	118765539.0	G	T	ENSMUST00000062483.15:c.2611C>A	L871M	118765539.0	118765539.0	G	T	ENSMUST00000062483.15:c.2611C>A	L871M	AACR-H0830903	AACR-H0830903-M01-V01	AACR		False	False	False	False	False	19
GLI2	ENSG00000074047.16	ENST00000361492.4	chr2	13	+	True	121746159	121746159	G	T	ENST00000361492.4:c.2669G>T	R890L	Missense	E_13	SNP	True	0	Class 0: This mutation can be originally modeled.	1aa	18aa	Gli2	ENSMUSG00000048402.15	ENSMUST00000062483.15	chr1	13	-	SNP	Missense	E_13	118765535.0	118765535.0	C	A	ENSMUST00000062483.15:c.2615G>T	R872L	118765535.0	118765535.0	C	A	ENSMUST00000062483.15:c.2615G>T	R872L	AACR-H0830905	AACR-H0830905-M01-V01	AACR		False	False	False	False	False	19
GLI2	ENSG00000074047.16	ENST00000361492.4	chr2	13	+	True	121746074	121746074	G	A	ENST00000361492.4:c.2584G>A	A862T	Missense	E_13	SNP	True	0	Class 0: This mutation can be originally modeled.	17aa	13aa	Gli2	ENSMUSG00000048402.15	ENSMUST00000062483.15	chr1	13	-	SNP	Missense	E_13	118765623.0	118765623.0	C	T	ENSMUST00000062483.15:c.2527G>A	A843T	118765623.0	118765623.0	C	T	ENSMUST00000062483.15:c.2527G>A	A843T	AACR-H0830906	AACR-H0830906-M01-V01	AACR		False	False	False	False	False	30
GLI2	ENSG00000074047.16	ENST00000361492.4	chr2	13	+	True	121746073	121746073	C	T	ENST00000361492.4:c.2583C>T	D861delinsD	Silent	E_13	SNP	True	0	Class 0: This mutation can be originally modeled.	16aa	14aa	Gli2	ENSMUSG00000048402.15	ENSMUST00000062483.15	chr1	13	-	SNP	Silent	E_13	118765624.0	118765624.0	A	A	ENSMUST00000062483.15:c.2526T>T	D842delinsD	118765624.0	118765624.0	A	A	ENSMUST00000062483.15:c.2526T>T	D842delinsD	AACR-H0830907	AACR-H0830907-M01-V01	AACR		False	False	False	False	False	30
GLI2	ENSG00000074047.16	ENST00000361492.4	chr2	13	+	True	121746073	121746073	C	G	ENST00000361492.4:c.2583C>G	D861E	Missense	E_13	SNP	True	0	Class 0: This mutation can be originally modeled.	16aa	14aa	Gli2	ENSMUSG00000048402.15	ENSMUST00000062483.15	chr1	13	-	SNP	Missense	E_13	118765624.0	118765624.0	A	C	ENSMUST00000062483.15:c.2526T>G	D842E	118765624.0	118765624.0	A	C	ENSMUST00000062483.15:c.2526T>G	D842E	AACR-H0830908	AACR-H0830908-M01-V01	AACR		False	False	False	False	False	30
GLI2	ENSG00000074047.16	ENST00000361492.4	chr2	13	+	True	121746072	121746072	A	G	ENST00000361492.4:c.2582A>G	D861G	Missense	E_13	SNP	True	0	Class 0: This mutation can be originally modeled.	16aa	14aa	Gli2	ENSMUSG00000048402.15	ENSMUST00000062483.15	chr1	13	-	SNP	Missense	E_13	118765625.0	118765625.0	T	C	ENSMUST00000062483.15:c.2525A>G	D842G	118765625.0	118765625.0	T	C	ENSMUST00000062483.15:c.2525A>G	D842G	AACR-H0830909	AACR-H0830909-M01-V01	AACR		False	False	False	False	False	30
GLI2	ENSG00000074047.16	ENST00000361492.4	chr2	13	+	True	121746013	121746013	G	A	ENST00000361492.4:c.2523G>A	L841delinsL	Silent	E_13	SNP	True	0	Class 0: This mutation can be originally modeled.	27aa	1aa	Gli2	ENSMUSG00000048402.15	ENSMUST00000062483.15	chr1	13	-	SNP	Silent	E_13	118765684.0	118765684.0	G	T	ENSMUST00000062483.15:c.2466C>A	L822delinsL	118765684.0	118765684.0	G	T	ENSMUST00000062483.15:c.2466C>A	L822delinsL	AACR-H0830910	AACR-H0830910-M01-V01	AACR		False	False	False	False	False	28
GLI2	ENSG00000074047.16	ENST00000361492.4	chr2	13	+	True	121746015	121746015	G	A	ENST00000361492.4:c.2525G>A	G842D	Missense	E_13	SNP	True	0	Class 0: This mutation can be originally modeled.	28aa	0aa	Gli2	ENSMUSG00000048402.15	ENSMUST00000062483.15	chr1	13	-	SNP	Missense	E_13	118765682.0	118765682.0	C	T	ENSMUST00000062483.15:c.2468G>A	G823D	118765682.0	118765682.0	C	T	ENSMUST00000062483.15:c.2468G>A	G823D	AACR-H0830911	AACR-H0830911-M01-V01	AACR		False	False	False	False	False	28
GLI2	ENSG00000074047.16	ENST00000361492.4	chr2	13	+	True	121746016	121746016	C	T	ENST00000361492.4:c.2526C>T	G842delinsG	Silent	E_13	SNP	True	0	Class 0: This mutation can be originally modeled.	28aa	0aa	Gli2	ENSMUSG00000048402.15	ENSMUST00000062483.15	chr1	13	-	SNP	Silent	E_13	118765681.0	118765681.0	A	A	ENSMUST00000062483.15:c.2469T>T	G823delinsG	118765681.0	118765681.0	A	A	ENSMUST00000062483.15:c.2469T>T	G823delinsG	AACR-H0830912	AACR-H0830912-M01-V01	AACR		False	False	False	False	False	28
GLI2	ENSG00000074047.16	ENST00000361492.4	chr2	13	+	True	121746020	121746020	G	A	ENST00000361492.4:c.2530G>A	G844S	Missense	E_13	SNP	True	0	Class 0: This mutation can be originally modeled.	0aa	0aa	Gli2	ENSMUSG00000048402.15	ENSMUST00000062483.15	chr1	13	-	SNP	Missense	E_13	118765680.0	118765680.0	C	T	ENSMUST00000062483.15:c.2470G>A	G824S	118765680.0	118765680.0	C	T	ENSMUST00000062483.15:c.2470G>A	G824S	AACR-H0830915	AACR-H0830915-M01-V01	AACR		False	False	False	False	False	0
GLI2	ENSG00000074047.16	ENST00000361492.4	chr2	13	+	True	121746024	121746024	G	A	ENST00000361492.4:c.2534G>A	R845H	Missense	E_13	SNP	True	0	Class 0: This mutation can be originally modeled.	0aa	30aa	Gli2	ENSMUSG00000048402.15	ENSMUST00000062483.15	chr1	13	-	SNP	Missense	E_13	118765673.0	118765673.0	C	T	ENSMUST00000062483.15:c.2477G>A	R826H	118765673.0	118765673.0	C	T	ENSMUST00000062483.15:c.2477G>A	R826H	AACR-H0830916	AACR-H0830916-M01-V01	AACR		False	False	False	False	False	30
GLI2	ENSG00000074047.16	ENST00000361492.4	chr2	13	+	True	121746028	121746028	G	A	ENST00000361492.4:c.2538G>A	P846delinsP	Silent	E_13	SNP	True	0	Class 0: This mutation can be originally modeled.	1aa	29aa	Gli2	ENSMUSG00000048402.15	ENSMUST00000062483.15	chr1	13	-	SNP	Silent	E_13	118765669.0	118765669.0	C	T	ENSMUST00000062483.15:c.2481G>A	P827delinsP	118765669.0	118765669.0	C	T	ENSMUST00000062483.15:c.2481G>A	P827delinsP	AACR-H0830917	AACR-H0830917-M01-V01	AACR		False	False	False	False	False	30
GLI2	ENSG00000074047.16	ENST00000361492.4	chr2	13	+	True	121746047	121746047	G	A	ENST00000361492.4:c.2557G>A	D853N	Missense	E_13	SNP	True	0	Class 0: This mutation can be originally modeled.	8aa	22aa	Gli2	ENSMUSG00000048402.15	ENSMUST00000062483.15	chr1	13	-	SNP	Missense	E_13	118765650.0	118765650.0	C	T	ENSMUST00000062483.15:c.2500G>A	D834N	118765650.0	118765650.0	C	T	ENSMUST00000062483.15:c.2500G>A	D834N	AACR-H0830919	AACR-H0830919-M01-V01	AACR		False	False	False	False	False	30
GLI2	ENSG00000074047.16	ENST00000361492.4	chr2	13	+	True	121746050	121746050	T	C	ENST00000361492.4:c.2560T>C	S854P	Missense	E_13	SNP	True	0	Class 0: This mutation can be originally modeled.	9aa	21aa	Gli2	ENSMUSG00000048402.15	ENSMUST00000062483.15	chr1	13	-	SNP	Missense	E_13	118765647.0	118765647.0	A	G	ENSMUST00000062483.15:c.2503T>C	S835P	118765647.0	118765647.0	A	G	ENSMUST00000062483.15:c.2503T>C	S835P	AACR-H0830920	AACR-H0830920-M01-V01	AACR		False	False	False	False	False	30
GLI2	ENSG00000074047.16	ENST00000361492.4	chr2	13	+	True	121746051	121746051	C	G	ENST00000361492.4:c.2561C>G	S854C	Missense	E_13	SNP	True	0	Class 0: This mutation can be originally modeled.	9aa	21aa	Gli2	ENSMUSG00000048402.15	ENSMUST00000062483.15	chr1	13	-	SNP	Missense	E_13	118765646.0	118765646.0	G	C	ENSMUST00000062483.15:c.2504C>G	S835C	118765646.0	118765646.0	G	C	ENSMUST00000062483.15:c.2504C>G	S835C	AACR-H0830921	AACR-H0830921-M01-V01	AACR		False	False	False	False	False	30
GLI2	ENSG00000074047.16	ENST00000361492.4	chr2	13	+	True	121746056	121746056	G	T	ENST00000361492.4:c.2566G>T	D856Y	Missense	E_13	SNP	True	0	Class 0: This mutation can be originally modeled.	11aa	19aa	Gli2	ENSMUSG00000048402.15	ENSMUST00000062483.15	chr1	13	-	SNP	Missense	E_13	118765641.0	118765641.0	C	A	ENSMUST00000062483.15:c.2509G>T	D837Y	118765641.0	118765641.0	C	A	ENSMUST00000062483.15:c.2509G>T	D837Y	AACR-H0830922	AACR-H0830922-M01-V01	AACR		False	False	False	False	False	30
GLI2	ENSG00000074047.16	ENST00000361492.4	chr2	13	+	True	121746057	121746057	A	T	ENST00000361492.4:c.2567A>T	D856V	Missense	E_13	SNP	True	0	Class 0: This mutation can be originally modeled.	11aa	19aa	Gli2	ENSMUSG00000048402.15	ENSMUST00000062483.15	chr1	13	-	SNP	Missense	E_13	118765640.0	118765640.0	T	A	ENSMUST00000062483.15:c.2510A>T	D837V	118765640.0	118765640.0	T	A	ENSMUST00000062483.15:c.2510A>T	D837V	AACR-H0830923	AACR-H0830923-M01-V01	AACR		False	False	False	False	False	30
GLI2	ENSG00000074047.16	ENST00000361492.4	chr2	13	+	True	121746058	121746058	C	T	ENST00000361492.4:c.2568C>T	D856delinsD	Silent	E_13	SNP	True	0	Class 0: This mutation can be originally modeled.	11aa	19aa	Gli2	ENSMUSG00000048402.15	ENSMUST00000062483.15	chr1	13	-	SNP	Silent	E_13	118765639.0	118765639.0	G	A	ENSMUST00000062483.15:c.2511C>T	D837delinsD	118765639.0	118765639.0	G	A	ENSMUST00000062483.15:c.2511C>T	D837delinsD	AACR-H0830924	AACR-H0830924-M01-V01	AACR		False	False	False	False	False	30
GLI2	ENSG00000074047.16	ENST00000361492.4	chr2	13	+	True	121746064	121746064	C	A	ENST00000361492.4:c.2574C>A	I858delinsI	Silent	E_13	SNP	True	0	Class 0: This mutation can be originally modeled.	13aa	17aa	Gli2	ENSMUSG00000048402.15	ENSMUST00000062483.15	chr1	13	-	SNP	Silent	E_13	118765633.0	118765633.0	G	T	ENSMUST00000062483.15:c.2517C>A	I839delinsI	118765633.0	118765633.0	G	T	ENSMUST00000062483.15:c.2517C>A	I839delinsI	AACR-H0830925	AACR-H0830925-M01-V01	AACR		False	False	False	False	False	30
GLI2	ENSG00000074047.16	ENST00000361492.4	chr2	13	+	True	121746070	121746070	G	A	ENST00000361492.4:c.2580G>A	T860delinsT	Silent	E_13	SNP	True	0	Class 0: This mutation can be originally modeled.	15aa	15aa	Gli2	ENSMUSG00000048402.15	ENSMUST00000062483.15	chr1	13	-	SNP	Silent	E_13	118765627.0	118765627.0	T	T	ENSMUST00000062483.15:c.2523A>A	T841delinsT	118765627.0	118765627.0	T	T	ENSMUST00000062483.15:c.2523A>A	T841delinsT	AACR-H0830926	AACR-H0830926-M01-V01	AACR		False	False	False	False	False	30
GLI2	ENSG00000074047.16	ENST00000361492.4	chr2	13	+	True	121745850	121745850	G	C	ENST00000361492.4:c.2360G>C	R787P	Missense	E_13	SNP	True	0	Class 0: This mutation can be originally modeled.	0aa	1aa	Gli2	ENSMUSG00000048402.15	ENSMUST00000062483.15	chr1	13	-	SNP	Missense	E_13	118765841.0	118765841.0	C	G	ENSMUST00000062483.15:c.2309G>C	R770P	118765841.0	118765841.0	C	G	ENSMUST00000062483.15:c.2309G>C	R770P	AACR-H0830927	AACR-H0830927-M01-V01	AACR		False	False	False	False	False	1
GLI2	ENSG00000074047.16	ENST00000361492.4	chr2	13	+	True	121745848	121745848	G	A	ENST00000361492.4:c.2358G>A	P786delinsP	Silent	E_13	SNP	True	0	Class 0: This mutation can be originally modeled.	0aa	0aa	Gli2	ENSMUSG00000048402.15	ENSMUST00000062483.15	chr1	13	-	SNP	Silent	E_13	118765849.0	118765849.0	G	T	ENSMUST00000062483.15:c.2301C>A	P767delinsP	118765849.0	118765849.0	G	T	ENSMUST00000062483.15:c.2301C>A	P767delinsP	AACR-H0830928	AACR-H0830928-M01-V01	AACR		False	False	False	False	False	0
GLI2	ENSG00000074047.16	ENST00000361492.4	chr2	13	+	True	121745847	121745847	C	T	ENST00000361492.4:c.2357C>T	P786L	Missense	E_13	SNP	True	0	Class 0: This mutation can be originally modeled.	0aa	0aa	Gli2	ENSMUSG00000048402.15	ENSMUST00000062483.15	chr1	13	-	SNP	Missense	E_13	118765850.0	118765850.0	G	A	ENSMUST00000062483.15:c.2300C>T	P767L	118765850.0	118765850.0	G	A	ENSMUST00000062483.15:c.2300C>T	P767L	AACR-H0830929	AACR-H0830929-M01-V01	AACR		False	False	False	False	False	0
GLI2	ENSG00000074047.16	ENST00000361492.4	chr2	13	+	True	121744056	121744056	G	A	ENST00000361492.4:c.2159G>A	R720H	Missense	E_12	SNP	True	0	Class 0: This mutation can be originally modeled.	5aa	3aa	Gli2	ENSMUSG00000048402.15	ENSMUST00000062483.15	chr1	13	-	SNP	Missense	E_12	118768118.0	118768118.0	C	T	ENSMUST00000062483.15:c.2108G>A	R703H	118768118.0	118768118.0	C	T	ENSMUST00000062483.15:c.2108G>A	R703H	AACR-H0830934	AACR-H0830934-M01-V01	AACR		False	False	False	False	False	8
GLI2	ENSG00000074047.16	ENST00000361492.4	chr2	13	+	True	121744060	121744060	A	G	ENST00000361492.4:c.2163A>G	K721delinsK	Silent	E_12	SNP	True	0	Class 0: This mutation can be originally modeled.	6aa	2aa	Gli2	ENSMUSG00000048402.15	ENSMUST00000062483.15	chr1	13	-	SNP	Silent	E_12	118768114.0	118768114.0	T	C	ENSMUST00000062483.15:c.2112A>G	K704delinsK	118768114.0	118768114.0	T	C	ENSMUST00000062483.15:c.2112A>G	K704delinsK	AACR-H0830935	AACR-H0830935-M01-V01	AACR		False	False	False	False	False	8
GLI2	ENSG00000074047.16	ENST00000361492.4	chr2	13	+	True	121744062	121744062	A	G	ENST00000361492.4:c.2165A>G	H722R	Missense	E_12	SNP	True	0	Class 0: This mutation can be originally modeled.	7aa	1aa	Gli2	ENSMUSG00000048402.15	ENSMUST00000062483.15	chr1	13	-	SNP	Missense	E_12	118768112.0	118768112.0	T	C	ENSMUST00000062483.15:c.2114A>G	H705R	118768112.0	118768112.0	T	C	ENSMUST00000062483.15:c.2114A>G	H705R	AACR-H0830936	AACR-H0830936-M01-V01	AACR		False	False	False	False	False	8
GLI2	ENSG00000074047.16	ENST00000361492.4	chr2	13	+	True	121744065	121744065	T	C	ENST00000361492.4:c.2168T>C	M723T	Missense	E_12	SNP	True	0	Class 0: This mutation can be originally modeled.	8aa	0aa	Gli2	ENSMUSG00000048402.15	ENSMUST00000062483.15	chr1	13	-	SNP	Missense	E_12	118768109.0	118768109.0	A	G	ENSMUST00000062483.15:c.2117T>C	M706T	118768109.0	118768109.0	A	G	ENSMUST00000062483.15:c.2117T>C	M706T	AACR-H0830937	AACR-H0830937-M01-V01	AACR		False	False	False	False	False	8
GLI2	ENSG00000074047.16	ENST00000361492.4	chr2	13	+	True	121744066	121744066	G	A	ENST00000361492.4:c.2169G>A	M723I	Missense	E_12	SNP	True	0	Class 0: This mutation can be originally modeled.	8aa	0aa	Gli2	ENSMUSG00000048402.15	ENSMUST00000062483.15	chr1	13	-	SNP	Missense	E_12	118768108.0	118768108.0	C	T	ENSMUST00000062483.15:c.2118G>A	M706I	118768108.0	118768108.0	C	T	ENSMUST00000062483.15:c.2118G>A	M706I	AACR-H0830938	AACR-H0830938-M01-V01	AACR		False	False	False	False	False	8
GLI2	ENSG00000074047.16	ENST00000361492.4	chr2	13	+	True	121744079	121744079	C	G	ENST00000361492.4:c.2182C>G	R728G	Missense	E_12	SNP	True	0	Class 0: This mutation can be originally modeled.	1aa	4aa	Gli2	ENSMUSG00000048402.15	ENSMUST00000062483.15	chr1	13	-	SNP	Missense	E_12	118768095.0	118768095.0	G	C	ENSMUST00000062483.15:c.2131C>G	R711G	118768095.0	118768095.0	G	C	ENSMUST00000062483.15:c.2131C>G	R711G	AACR-H0830939	AACR-H0830939-M01-V01	AACR		False	False	False	False	False	5
GLI2	ENSG00000074047.16	ENST00000361492.4	chr2	13	+	True	121744134	121744134	G	T	ENST00000361492.4:c.2237G>T	W746L	Missense	E_12	SNP	True	0	Class 0: This mutation can be originally modeled.	11aa	3aa	Gli2	ENSMUSG00000048402.15	ENSMUST00000062483.15	chr1	13	-	SNP	Missense	E_12	118768040.0	118768040.0	C	A	ENSMUST00000062483.15:c.2186G>T	W729L	118768040.0	118768040.0	C	A	ENSMUST00000062483.15:c.2186G>T	W729L	AACR-H0830940	AACR-H0830940-M01-V01	AACR		False	False	False	False	False	14
GLI2	ENSG00000074047.16	ENST00000361492.4	chr2	13	+	True	121744085	121744085	G	T	ENST00000361492.4:c.2188G>T	E730*	Nonsense	E_12	SNP	True	0	Class 0: This mutation can be originally modeled.	3aa	2aa	Gli2	ENSMUSG00000048402.15	ENSMUST00000062483.15	chr1	13	-	SNP	Nonsense	E_12	118768089.0	118768089.0	C	A	ENSMUST00000062483.15:c.2137G>T	E713*	118768089.0	118768089.0	C	A	ENSMUST00000062483.15:c.2137G>T	E713*	AACR-H0830941	AACR-H0830941-M01-V01	AACR		False	False	False	False	False	5
GLI2	ENSG00000074047.16	ENST00000361492.4	chr2	13	+	True	121744088	121744088	C	A	ENST00000361492.4:c.2191C>A	Q731K	Missense	E_12	SNP	True	0	Class 0: This mutation can be originally modeled.	4aa	1aa	Gli2	ENSMUSG00000048402.15	ENSMUST00000062483.15	chr1	13	-	SNP	Missense	E_12	118768086.0	118768086.0	G	T	ENSMUST00000062483.15:c.2140C>A	Q714K	118768086.0	118768086.0	G	T	ENSMUST00000062483.15:c.2140C>A	Q714K	AACR-H0830942	AACR-H0830942-M01-V01	AACR		False	False	False	False	False	5
GLI2	ENSG00000074047.16	ENST00000361492.4	chr2	13	+	True	121744099	121744099	G	T	ENST00000361492.4:c.2202G>T	K734N	Missense	E_12	SNP	True	0	Class 0: This mutation can be originally modeled.	0aa	0aa	Gli2	ENSMUSG00000048402.15	ENSMUST00000062483.15	chr1	13	-	SNP	Missense	E_12	118768078.0	118768078.0	C	A	ENSMUST00000062483.15:c.2148G>T	K716N	118768078.0	118768078.0	C	A	ENSMUST00000062483.15:c.2148G>T	K716N	AACR-H0830944	AACR-H0830944-M01-V01	AACR		False	False	False	False	False	0
GLI2	ENSG00000074047.16	ENST00000361492.4	chr2	13	+	True	121744101	121744101	A	C	ENST00000361492.4:c.2204A>C	E735A	Missense	E_12	SNP	True	0	Class 0: This mutation can be originally modeled.	0aa	14aa	Gli2	ENSMUSG00000048402.15	ENSMUST00000062483.15	chr1	13	-	SNP	Missense	E_12	118768073.0	118768073.0	T	G	ENSMUST00000062483.15:c.2153A>C	E718A	118768073.0	118768073.0	T	G	ENSMUST00000062483.15:c.2153A>C	E718A	AACR-H0830945	AACR-H0830945-M01-V01	AACR		False	False	False	False	False	14
GLI2	ENSG00000074047.16	ENST00000361492.4	chr2	13	+	True	121744102	121744102	G	T	ENST00000361492.4:c.2205G>T	E735D	Missense	E_12	SNP	True	0	Class 0: This mutation can be originally modeled.	0aa	14aa	Gli2	ENSMUSG00000048402.15	ENSMUST00000062483.15	chr1	13	-	SNP	Missense	E_12	118768072.0	118768072.0	C	A	ENSMUST00000062483.15:c.2154G>T	E718D	118768072.0	118768072.0	C	A	ENSMUST00000062483.15:c.2154G>T	E718D	AACR-H0830946	AACR-H0830946-M01-V01	AACR		False	False	False	False	False	14
GLI2	ENSG00000074047.16	ENST00000361492.4	chr2	13	+	True	121744108	121744108	C	G	ENST00000361492.4:c.2211C>G	L737delinsL	Silent	E_12	SNP	True	0	Class 0: This mutation can be originally modeled.	2aa	12aa	Gli2	ENSMUSG00000048402.15	ENSMUST00000062483.15	chr1	13	-	SNP	Silent	E_12	118768066.0	118768066.0	G	C	ENSMUST00000062483.15:c.2160C>G	L720delinsL	118768066.0	118768066.0	G	C	ENSMUST00000062483.15:c.2160C>G	L720delinsL	AACR-H0830947	AACR-H0830947-M01-V01	AACR		False	False	False	False	False	14
GLI2	ENSG00000074047.16	ENST00000361492.4	chr2	13	+	True	121744128	121744128	G	A	ENST00000361492.4:c.2231G>A	C744Y	Missense	E_12	SNP	True	0	Class 0: This mutation can be originally modeled.	9aa	5aa	Gli2	ENSMUSG00000048402.15	ENSMUST00000062483.15	chr1	13	-	SNP	Missense	E_12	118768046.0	118768046.0	C	T	ENSMUST00000062483.15:c.2180G>A	C727Y	118768046.0	118768046.0	C	T	ENSMUST00000062483.15:c.2180G>A	C727Y	AACR-H0830948	AACR-H0830948-M01-V01	AACR		False	False	False	False	False	14
GLI2	ENSG00000074047.16	ENST00000361492.4	chr2	13	+	True	121744035	121744035	C	G	ENST00000361492.4:c.2138C>G	S713C	Missense	E_12	SNP	True	0	Class 0: This mutation can be originally modeled.	11aa	0aa	Gli2	ENSMUSG00000048402.15	ENSMUST00000062483.15	chr1	13	-	SNP	Missense	E_12	118768139.0	118768139.0	G	C	ENSMUST00000062483.15:c.2087C>G	S696C	118768139.0	118768139.0	G	C	ENSMUST00000062483.15:c.2087C>G	S696C	AACR-H0830950	AACR-H0830950-M01-V01	AACR		False	False	False	False	False	11
GLI2	ENSG00000074047.16	ENST00000361492.4	chr2	13	+	True	121744031	121744031	C	T	ENST00000361492.4:c.2134C>T	P712S	Missense	E_12	SNP	True	0	Class 0: This mutation can be originally modeled.	10aa	1aa	Gli2	ENSMUSG00000048402.15	ENSMUST00000062483.15	chr1	13	-	SNP	Missense	E_12	118768143.0	118768143.0	G	A	ENSMUST00000062483.15:c.2083C>T	P695S	118768143.0	118768143.0	G	A	ENSMUST00000062483.15:c.2083C>T	P695S	AACR-H0830951	AACR-H0830951-M01-V01	AACR		False	False	False	False	False	11
GLI2	ENSG00000074047.16	ENST00000361492.4	chr2	13	+	True	121744028	121744028	G	A	ENST00000361492.4:c.2131G>A	A711T	Missense	E_12	SNP	True	0	Class 0: This mutation can be originally modeled.	9aa	2aa	Gli2	ENSMUSG00000048402.15	ENSMUST00000062483.15	chr1	13	-	SNP	Missense	E_12	118768146.0	118768146.0	C	T	ENSMUST00000062483.15:c.2080G>A	A694T	118768146.0	118768146.0	C	T	ENSMUST00000062483.15:c.2080G>A	A694T	AACR-H0830952	AACR-H0830952-M01-V01	AACR		False	False	False	False	False	11
GLI2	ENSG00000074047.16	ENST00000361492.4	chr2	13	+	True	121743954	121743954	C	A	ENST00000361492.4:c.2057C>A	T686K	Missense	E_12	SNP	True	0	Class 0: This mutation can be originally modeled.	4aa	11aa	Gli2	ENSMUSG00000048402.15	ENSMUST00000062483.15	chr1	13	-	SNP	Missense	E_12	118768220.0	118768220.0	G	T	ENSMUST00000062483.15:c.2006C>A	T669K	118768220.0	118768220.0	G	T	ENSMUST00000062483.15:c.2006C>A	T669K	AACR-H0830954	AACR-H0830954-M01-V01	AACR		False	False	False	False	False	15
GLI2	ENSG00000074047.16	ENST00000361492.4	chr2	13	+	True	121743955	121743955	G	C	ENST00000361492.4:c.2058G>C	T686delinsT	Silent	E_12	SNP	True	0	Class 0: This mutation can be originally modeled.	4aa	11aa	Gli2	ENSMUSG00000048402.15	ENSMUST00000062483.15	chr1	13	-	SNP	Silent	E_12	118768219.0	118768219.0	T	G	ENSMUST00000062483.15:c.2007A>C	T669delinsT	118768219.0	118768219.0	T	G	ENSMUST00000062483.15:c.2007A>C	T669delinsT	AACR-H0830955	AACR-H0830955-M01-V01	AACR		False	False	False	False	False	15
GLI2	ENSG00000074047.16	ENST00000361492.4	chr2	13	+	True	121743957	121743957	G	A	ENST00000361492.4:c.2060G>A	G687E	Missense	E_12	SNP	True	0	Class 0: This mutation can be originally modeled.	5aa	10aa	Gli2	ENSMUSG00000048402.15	ENSMUST00000062483.15	chr1	13	-	SNP	Missense	E_12	118768217.0	118768217.0	C	T	ENSMUST00000062483.15:c.2009G>A	G670E	118768217.0	118768217.0	C	T	ENSMUST00000062483.15:c.2009G>A	G670E	AACR-H0830956	AACR-H0830956-M01-V01	AACR		False	False	False	False	False	15
GLI2	ENSG00000074047.16	ENST00000361492.4	chr2	13	+	True	121743963	121743963	G	A	ENST00000361492.4:c.2066G>A	G689E	Missense	E_12	SNP	True	0	Class 0: This mutation can be originally modeled.	7aa	8aa	Gli2	ENSMUSG00000048402.15	ENSMUST00000062483.15	chr1	13	-	SNP	Missense	E_12	118768211.0	118768211.0	C	T	ENSMUST00000062483.15:c.2015G>A	G672E	118768211.0	118768211.0	C	T	ENSMUST00000062483.15:c.2015G>A	G672E	AACR-H0830957	AACR-H0830957-M01-V01	AACR		False	False	False	False	False	15
GLI2	ENSG00000074047.16	ENST00000361492.4	chr2	13	+	True	121743964	121743964	G	A	ENST00000361492.4:c.2067G>A	G689delinsG	Silent	E_12	SNP	True	0	Class 0: This mutation can be originally modeled.	7aa	8aa	Gli2	ENSMUSG00000048402.15	ENSMUST00000062483.15	chr1	13	-	SNP	Silent	E_12	118768210.0	118768210.0	C	T	ENSMUST00000062483.15:c.2016G>A	G672delinsG	118768210.0	118768210.0	C	T	ENSMUST00000062483.15:c.2016G>A	G672delinsG	AACR-H0830958	AACR-H0830958-M01-V01	AACR		False	False	False	False	False	15
GLI2	ENSG00000074047.16	ENST00000361492.4	chr2	13	+	True	121743966	121743966	G	T	ENST00000361492.4:c.2069G>T	S690I	Missense	E_12	SNP	True	0	Class 0: This mutation can be originally modeled.	8aa	7aa	Gli2	ENSMUSG00000048402.15	ENSMUST00000062483.15	chr1	13	-	SNP	Missense	E_12	118768208.0	118768208.0	C	A	ENSMUST00000062483.15:c.2018G>T	S673I	118768208.0	118768208.0	C	A	ENSMUST00000062483.15:c.2018G>T	S673I	AACR-H0830959	AACR-H0830959-M01-V01	AACR		False	False	False	False	False	15
GLI2	ENSG00000074047.16	ENST00000361492.4	chr2	13	+	True	121743988	121743988	G	A	ENST00000361492.4:c.2091G>A	L697delinsL	Silent	E_12	SNP	True	0	Class 0: This mutation can be originally modeled.	15aa	0aa	Gli2	ENSMUSG00000048402.15	ENSMUST00000062483.15	chr1	13	-	SNP	Silent	E_12	118768186.0	118768186.0	C	T	ENSMUST00000062483.15:c.2040G>A	L680delinsL	118768186.0	118768186.0	C	T	ENSMUST00000062483.15:c.2040G>A	L680delinsL	AACR-H0830960	AACR-H0830960-M01-V01	AACR		False	False	False	False	False	15
GLI2	ENSG00000074047.16	ENST00000361492.4	chr2	13	+	True	121743992	121743992	G	A	ENST00000361492.4:c.2095G>A	D699N	Missense	E_12	SNP	True	0	Class 0: This mutation can be originally modeled.	0aa	1aa	Gli2	ENSMUSG00000048402.15	ENSMUST00000062483.15	chr1	13	-	SNP	Missense	E_12	118768182.0	118768182.0	C	T	ENSMUST00000062483.15:c.2044G>A	D682N	118768182.0	118768182.0	C	T	ENSMUST00000062483.15:c.2044G>A	D682N	AACR-H0830961	AACR-H0830961-M01-V01	AACR		False	False	False	False	False	1
GLI2	ENSG00000074047.16	ENST00000361492.4	chr2	13	+	True	121744002	121744002	C	A	ENST00000361492.4:c.2105C>A	P702Q	Missense	E_12	SNP	True	0	Class 0: This mutation can be originally modeled.	0aa	11aa	Gli2	ENSMUSG00000048402.15	ENSMUST00000062483.15	chr1	13	-	SNP	Missense	E_12	118768172.0	118768172.0	G	T	ENSMUST00000062483.15:c.2054C>A	P685Q	118768172.0	118768172.0	G	T	ENSMUST00000062483.15:c.2054C>A	P685Q	AACR-H0830964	AACR-H0830964-M01-V01	AACR		False	False	False	False	False	11
GLI2	ENSG00000074047.16	ENST00000361492.4	chr2	13	+	True	121744005	121744005	G	T	ENST00000361492.4:c.2108G>T	G703V	Missense	E_12	SNP	True	0	Class 0: This mutation can be originally modeled.	1aa	10aa	Gli2	ENSMUSG00000048402.15	ENSMUST00000062483.15	chr1	13	-	SNP	Missense	E_12	118768169.0	118768169.0	C	A	ENSMUST00000062483.15:c.2057G>T	G686V	118768169.0	118768169.0	C	A	ENSMUST00000062483.15:c.2057G>T	G686V	AACR-H0830965	AACR-H0830965-M01-V01	AACR		False	False	False	False	False	11
GLI2	ENSG00000074047.16	ENST00000361492.4	chr2	13	+	True	121744015	121744015	C	T	ENST00000361492.4:c.2118C>T	T706delinsT	Silent	E_12	SNP	True	0	Class 0: This mutation can be originally modeled.	4aa	7aa	Gli2	ENSMUSG00000048402.15	ENSMUST00000062483.15	chr1	13	-	SNP	Silent	E_12	118768159.0	118768159.0	G	A	ENSMUST00000062483.15:c.2067C>T	T689delinsT	118768159.0	118768159.0	G	A	ENSMUST00000062483.15:c.2067C>T	T689delinsT	AACR-H0830967	AACR-H0830967-M01-V01	AACR		False	False	False	False	False	11
GLI2	ENSG00000074047.16	ENST00000361492.4	chr2	13	+	True	121744017	121744017	C	G	ENST00000361492.4:c.2120C>G	S707*	Nonsense	E_12	SNP	True	0	Class 0: This mutation can be originally modeled.	5aa	6aa	Gli2	ENSMUSG00000048402.15	ENSMUST00000062483.15	chr1	13	-	SNP	Nonsense	E_12	118768157.0	118768157.0	G	C	ENSMUST00000062483.15:c.2069C>G	S690*	118768157.0	118768157.0	G	C	ENSMUST00000062483.15:c.2069C>G	S690*	AACR-H0830968	AACR-H0830968-M01-V01	AACR		False	False	False	False	False	11
GLI2	ENSG00000074047.16	ENST00000361492.4	chr2	13	+	True	121744021	121744021	C	T	ENST00000361492.4:c.2124C>T	A708delinsA	Silent	E_12	SNP	True	0	Class 0: This mutation can be originally modeled.	6aa	5aa	Gli2	ENSMUSG00000048402.15	ENSMUST00000062483.15	chr1	13	-	SNP	Silent	E_12	118768153.0	118768153.0	G	A	ENSMUST00000062483.15:c.2073C>T	A691delinsA	118768153.0	118768153.0	G	A	ENSMUST00000062483.15:c.2073C>T	A691delinsA	AACR-H0830969	AACR-H0830969-M01-V01	AACR		False	False	False	False	False	11
GLI2	ENSG00000074047.16	ENST00000361492.4	chr2	13	+	True	121744134	121744134	G	A	ENST00000361492.4:c.2237G>A	W746*	Nonsense	E_12	SNP	True	0	Class 0: This mutation can be originally modeled.	11aa	3aa	Gli2	ENSMUSG00000048402.15	ENSMUST00000062483.15	chr1	13	-	SNP	Nonsense	E_12	118768040.0	118768040.0	C	T	ENSMUST00000062483.15:c.2186G>A	W729*	118768040.0	118768040.0	C	T	ENSMUST00000062483.15:c.2186G>A	W729*	AACR-H0830970	AACR-H0830970-M01-V01	AACR		False	False	False	False	False	14
GLI2	ENSG00000074047.16	ENST00000361492.4	chr2	13	+	True	121744137	121744137	C	A	ENST00000361492.4:c.2240C>A	A747D	Missense	E_12	SNP	True	0	Class 0: This mutation can be originally modeled.	12aa	2aa	Gli2	ENSMUSG00000048402.15	ENSMUST00000062483.15	chr1	13	-	SNP	Missense	E_12	118768037.0	118768037.0	G	T	ENSMUST00000062483.15:c.2189C>A	A730D	118768037.0	118768037.0	G	T	ENSMUST00000062483.15:c.2189C>A	A730D	AACR-H0830971	AACR-H0830971-M01-V01	AACR		False	False	False	False	False	14
GLI2	ENSG00000074047.16	ENST00000361492.4	chr2	13	+	True	121745828	121745828	G	A	ENST00000361492.4:c.2338G>A	A780T	Missense	E_13	SNP	True	0	Class 0: This mutation can be originally modeled.	5aa	3aa	Gli2	ENSMUSG00000048402.15	ENSMUST00000062483.15	chr1	13	-	SNP	Missense	E_13	118765863.0	118765863.0	C	T	ENSMUST00000062483.15:c.2287G>A	A763T	118765863.0	118765863.0	C	T	ENSMUST00000062483.15:c.2287G>A	A763T	AACR-H0830973	AACR-H0830973-M01-V01	AACR		False	False	False	False	False	8
GLI2	ENSG00000074047.16	ENST00000361492.4	chr2	13	+	True	121745816	121745816	G	A	ENST00000361492.4:c.2326G>A	G776S	Missense	E_13	SNP	True	0	Class 0: This mutation can be originally modeled.	1aa	7aa	Gli2	ENSMUSG00000048402.15	ENSMUST00000062483.15	chr1	13	-	SNP	Missense	E_13	118765875.0	118765875.0	C	T	ENSMUST00000062483.15:c.2275G>A	G759S	118765875.0	118765875.0	C	T	ENSMUST00000062483.15:c.2275G>A	G759S	AACR-H0830974	AACR-H0830974-M01-V01	AACR		False	False	False	False	False	8
GLI2	ENSG00000074047.16	ENST00000361492.4	chr2	13	+	True	121745817	121745817	G	A	ENST00000361492.4:c.2327G>A	G776D	Missense	E_13	SNP	True	0	Class 0: This mutation can be originally modeled.	1aa	7aa	Gli2	ENSMUSG00000048402.15	ENSMUST00000062483.15	chr1	13	-	SNP	Missense	E_13	118765874.0	118765874.0	C	T	ENSMUST00000062483.15:c.2276G>A	G759D	118765874.0	118765874.0	C	T	ENSMUST00000062483.15:c.2276G>A	G759D	AACR-H0830975	AACR-H0830975-M01-V01	AACR		False	False	False	False	False	8
GLI2	ENSG00000074047.16	ENST00000361492.4	chr2	13	+	True	121745818	121745818	C	T	ENST00000361492.4:c.2328C>T	G776delinsG	Silent	E_13	SNP	True	0	Class 0: This mutation can be originally modeled.	1aa	7aa	Gli2	ENSMUSG00000048402.15	ENSMUST00000062483.15	chr1	13	-	SNP	Silent	E_13	118765873.0	118765873.0	G	A	ENSMUST00000062483.15:c.2277C>T	G759delinsG	118765873.0	118765873.0	G	A	ENSMUST00000062483.15:c.2277C>T	G759delinsG	AACR-H0830976	AACR-H0830976-M01-V01	AACR		False	False	False	False	False	8
GLI2	ENSG00000074047.16	ENST00000361492.4	chr2	13	+	True	121745819	121745819	G	A	ENST00000361492.4:c.2329G>A	G777S	Missense	E_13	SNP	True	0	Class 0: This mutation can be originally modeled.	2aa	6aa	Gli2	ENSMUSG00000048402.15	ENSMUST00000062483.15	chr1	13	-	SNP	Missense	E_13	118765872.0	118765872.0	C	T	ENSMUST00000062483.15:c.2278G>A	G760S	118765872.0	118765872.0	C	T	ENSMUST00000062483.15:c.2278G>A	G760S	AACR-H0830977	AACR-H0830977-M01-V01	AACR		False	False	False	False	False	8
GLI2	ENSG00000074047.16	ENST00000361492.4	chr2	13	+	True	121745821	121745821	C	T	ENST00000361492.4:c.2331C>T	G777delinsG	Silent	E_13	SNP	True	0	Class 0: This mutation can be originally modeled.	2aa	6aa	Gli2	ENSMUSG00000048402.15	ENSMUST00000062483.15	chr1	13	-	SNP	Silent	E_13	118765870.0	118765870.0	A	A	ENSMUST00000062483.15:c.2280T>T	G760delinsG	118765870.0	118765870.0	A	A	ENSMUST00000062483.15:c.2280T>T	G760delinsG	AACR-H0830978	AACR-H0830978-M01-V01	AACR		False	False	False	False	False	8
GLI2	ENSG00000074047.16	ENST00000361492.4	chr2	13	+	True	121745823	121745823	G	T	ENST00000361492.4:c.2333G>T	G778V	Missense	E_13	SNP	True	0	Class 0: This mutation can be originally modeled.	3aa	5aa	Gli2	ENSMUSG00000048402.15	ENSMUST00000062483.15	chr1	13	-	SNP	Missense	E_13	118765868.0	118765868.0	C	A	ENSMUST00000062483.15:c.2282G>T	G761V	118765868.0	118765868.0	C	A	ENSMUST00000062483.15:c.2282G>T	G761V	AACR-H0830979	AACR-H0830979-M01-V01	AACR		False	False	False	False	False	8
GLI2	ENSG00000074047.16	ENST00000361492.4	chr2	13	+	True	121745825	121745825	C	T	ENST00000361492.4:c.2335C>T	P779S	Missense	E_13	SNP	True	0	Class 0: This mutation can be originally modeled.	4aa	4aa	Gli2	ENSMUSG00000048402.15	ENSMUST00000062483.15	chr1	13	-	SNP	Missense	E_13	118765866.0	118765866.0	G	A	ENSMUST00000062483.15:c.2284C>T	P762S	118765866.0	118765866.0	G	A	ENSMUST00000062483.15:c.2284C>T	P762S	AACR-H0830980	AACR-H0830980-M01-V01	AACR		False	False	False	False	False	8
GLI2	ENSG00000074047.16	ENST00000361492.4	chr2	13	+	True	121745827	121745827	C	A	ENST00000361492.4:c.2337C>A	P779delinsP	Silent	E_13	SNP	True	0	Class 0: This mutation can be originally modeled.	4aa	4aa	Gli2	ENSMUSG00000048402.15	ENSMUST00000062483.15	chr1	13	-	SNP	Silent	E_13	118765864.0	118765864.0	C	T	ENSMUST00000062483.15:c.2286G>A	P762delinsP	118765864.0	118765864.0	C	T	ENSMUST00000062483.15:c.2286G>A	P762delinsP	AACR-H0830981	AACR-H0830981-M01-V01	AACR		False	False	False	False	False	8
GLI2	ENSG00000074047.16	ENST00000361492.4	chr2	13	+	True	121745828	121745828	G	T	ENST00000361492.4:c.2338G>T	A780S	Missense	E_13	SNP	True	0	Class 0: This mutation can be originally modeled.	5aa	3aa	Gli2	ENSMUSG00000048402.15	ENSMUST00000062483.15	chr1	13	-	SNP	Missense	E_13	118765863.0	118765863.0	C	A	ENSMUST00000062483.15:c.2287G>T	A763S	118765863.0	118765863.0	C	A	ENSMUST00000062483.15:c.2287G>T	A763S	AACR-H0830982	AACR-H0830982-M01-V01	AACR		False	False	False	False	False	8
GLI2	ENSG00000074047.16	ENST00000361492.4	chr2	13	+	True	121744144	121744144	G	A	ENST00000361492.4:c.2247G>A	P749delinsP	Silent	E_12	SNP	True	0	Class 0: This mutation can be originally modeled.	14aa	0aa	Gli2	ENSMUSG00000048402.15	ENSMUST00000062483.15	chr1	13	-	SNP	Silent	E_12	118768030.0	118768030.0	T	T	ENSMUST00000062483.15:c.2196A>A	P732delinsP	118768030.0	118768030.0	T	T	ENSMUST00000062483.15:c.2196A>A	P732delinsP	AACR-H0830983	AACR-H0830983-M01-V01	AACR		False	False	False	False	False	14
GLI2	ENSG00000074047.16	ENST00000361492.4	chr2	13	+	True	121745829	121745829	C	A	ENST00000361492.4:c.2339C>A	A780E	Missense	E_13	SNP	True	0	Class 0: This mutation can be originally modeled.	5aa	3aa	Gli2	ENSMUSG00000048402.15	ENSMUST00000062483.15	chr1	13	-	SNP	Missense	E_13	118765862.0	118765862.0	G	T	ENSMUST00000062483.15:c.2288C>A	A763E	118765862.0	118765862.0	G	T	ENSMUST00000062483.15:c.2288C>A	A763E	AACR-H0830984	AACR-H0830984-M01-V01	AACR		False	False	False	False	False	8
GLI2	ENSG00000074047.16	ENST00000361492.4	chr2	13	+	True	121745833	121745833	G	A	ENST00000361492.4:c.2343G>A	G781delinsG	Silent	E_13	SNP	True	0	Class 0: This mutation can be originally modeled.	6aa	2aa	Gli2	ENSMUSG00000048402.15	ENSMUST00000062483.15	chr1	13	-	SNP	Silent	E_13	118765858.0	118765858.0	T	T	ENSMUST00000062483.15:c.2292A>A	G764delinsG	118765858.0	118765858.0	T	T	ENSMUST00000062483.15:c.2292A>A	G764delinsG	AACR-H0830985	AACR-H0830985-M01-V01	AACR		False	False	False	False	False	8
GLI2	ENSG00000074047.16	ENST00000361492.4	chr2	13	+	True	121745835	121745835	T	C	ENST00000361492.4:c.2345T>C	L782P	Missense	E_13	SNP	True	0	Class 0: This mutation can be originally modeled.	7aa	1aa	Gli2	ENSMUSG00000048402.15	ENSMUST00000062483.15	chr1	13	-	SNP	Missense	E_13	118765856.0	118765856.0	A	G	ENSMUST00000062483.15:c.2294T>C	L765P	118765856.0	118765856.0	A	G	ENSMUST00000062483.15:c.2294T>C	L765P	AACR-H0830986	AACR-H0830986-M01-V01	AACR		False	False	False	False	False	8
GLI2	ENSG00000074047.16	ENST00000361492.4	chr2	13	+	True	121745835	121745835	T	G	ENST00000361492.4:c.2345T>G	L782R	Missense	E_13	SNP	True	0	Class 0: This mutation can be originally modeled.	7aa	1aa	Gli2	ENSMUSG00000048402.15	ENSMUST00000062483.15	chr1	13	-	SNP	Missense	E_13	118765856.0	118765856.0	A	C	ENSMUST00000062483.15:c.2294T>G	L765R	118765856.0	118765856.0	A	C	ENSMUST00000062483.15:c.2294T>G	L765R	AACR-H0830987	AACR-H0830987-M01-V01	AACR		False	False	False	False	False	8
GLI2	ENSG00000074047.16	ENST00000361492.4	chr2	13	+	True	121745802	121745802	T	A	ENST00000361492.4:c.2312T>A	F771Y	Missense	E_13	SNP	True	0	Class 0: This mutation can be originally modeled.	3aa	0aa	Gli2	ENSMUSG00000048402.15	ENSMUST00000062483.15	chr1	13	-	SNP	Missense	E_13	118765889.0	118765889.0	A	T	ENSMUST00000062483.15:c.2261T>A	F754Y	118765889.0	118765889.0	A	T	ENSMUST00000062483.15:c.2261T>A	F754Y	AACR-H0830993	AACR-H0830993-M01-V01	AACR		False	False	False	False	False	3
GLI2	ENSG00000074047.16	ENST00000361492.4	chr2	13	+	True	121745799	121745799	A	T	ENST00000361492.4:c.2309A>T	N770I	Missense	E_13	SNP	True	0	Class 0: This mutation can be originally modeled.	2aa	1aa	Gli2	ENSMUSG00000048402.15	ENSMUST00000062483.15	chr1	13	-	SNP	Missense	E_13	118765892.0	118765892.0	T	A	ENSMUST00000062483.15:c.2258A>T	N753I	118765892.0	118765892.0	T	A	ENSMUST00000062483.15:c.2258A>T	N753I	AACR-H0830994	AACR-H0830994-M01-V01	AACR		False	False	False	False	False	3
GLI2	ENSG00000074047.16	ENST00000361492.4	chr2	13	+	True	121744158	121744158	G	C	ENST00000361492.4:c.2261G>C	R754P	Missense	E_12	SNP	True	0	Class 0: This mutation can be originally modeled.	3aa	8aa	Gli2	ENSMUSG00000048402.15	ENSMUST00000062483.15	chr1	13	-	SNP	Missense	E_12	118768016.0	118768016.0	C	G	ENSMUST00000062483.15:c.2210G>C	R737P	118768016.0	118768016.0	C	G	ENSMUST00000062483.15:c.2210G>C	R737P	AACR-H0830998	AACR-H0830998-M01-V01	AACR		False	False	False	False	False	11
GLI2	ENSG00000074047.16	ENST00000361492.4	chr2	13	+	True	121744162	121744162	C	G	ENST00000361492.4:c.2265C>G	N755K	Missense	E_12	SNP	True	0	Class 0: This mutation can be originally modeled.	4aa	7aa	Gli2	ENSMUSG00000048402.15	ENSMUST00000062483.15	chr1	13	-	SNP	Missense	E_12	118768012.0	118768012.0	G	C	ENSMUST00000062483.15:c.2214C>G	N738K	118768012.0	118768012.0	G	C	ENSMUST00000062483.15:c.2214C>G	N738K	AACR-H0830999	AACR-H0830999-M01-V01	AACR		False	False	False	False	False	11
GLI2	ENSG00000074047.16	ENST00000361492.4	chr2	13	+	True	121744175	121744175	C	T	ENST00000361492.4:c.2278C>T	P760S	Missense	E_12	SNP	True	0	Class 0: This mutation can be originally modeled.	9aa	2aa	Gli2	ENSMUSG00000048402.15	ENSMUST00000062483.15	chr1	13	-	SNP	Missense	E_12	118767999.0	118767999.0	G	A	ENSMUST00000062483.15:c.2227C>T	P743S	118767999.0	118767999.0	G	A	ENSMUST00000062483.15:c.2227C>T	P743S	AACR-H0831000	AACR-H0831000-M01-V01	AACR		False	False	False	False	False	11
GLI2	ENSG00000074047.16	ENST00000361492.4	chr2	13	+	True	121744178	121744178	C	T	ENST00000361492.4:c.2281C>T	L761F	Missense	E_12	SNP	True	0	Class 0: This mutation can be originally modeled.	10aa	1aa	Gli2	ENSMUSG00000048402.15	ENSMUST00000062483.15	chr1	13	-	SNP	Missense	E_12	118767996.0	118767996.0	G	A	ENSMUST00000062483.15:c.2230C>T	L744F	118767996.0	118767996.0	G	A	ENSMUST00000062483.15:c.2230C>T	L744F	AACR-H0831001	AACR-H0831001-M01-V01	AACR		False	False	False	False	False	11
GLI2	ENSG00000074047.16	ENST00000361492.4	chr2	13	+	True	121744181	121744181	C	T	ENST00000361492.4:c.2284C>T	P762S	Missense	E_12	SNP	True	0	Class 0: This mutation can be originally modeled.	11aa	0aa	Gli2	ENSMUSG00000048402.15	ENSMUST00000062483.15	chr1	13	-	SNP	Missense	E_12	118767993.0	118767993.0	G	A	ENSMUST00000062483.15:c.2233C>T	P745S	118767993.0	118767993.0	G	A	ENSMUST00000062483.15:c.2233C>T	P745S	AACR-H0831002	AACR-H0831002-M01-V01	AACR		False	False	False	False	False	11
GLI2	ENSG00000074047.16	ENST00000361492.4	chr2	13	+	True	121744182	121744182	C	A	ENST00000361492.4:c.2285C>A	P762Q	Missense	E_12	SNP	True	0	Class 0: This mutation can be originally modeled.	11aa	0aa	Gli2	ENSMUSG00000048402.15	ENSMUST00000062483.15	chr1	13	-	SNP	Missense	E_12	118767992.0	118767992.0	G	T	ENSMUST00000062483.15:c.2234C>A	P745Q	118767992.0	118767992.0	G	T	ENSMUST00000062483.15:c.2234C>A	P745Q	AACR-H0831003	AACR-H0831003-M01-V01	AACR		False	False	False	False	False	11
GLI2	ENSG00000074047.16	ENST00000361492.4	chr2	13	+	True	121745784	121745784	G	C	ENST00000361492.4:c.2294G>C	G765A	Missense	E_13	SNP	True	0	Class 0: This mutation can be originally modeled.	0aa	1aa	Gli2	ENSMUSG00000048402.15	ENSMUST00000062483.15	chr1	13	-	SNP	Missense	E_13	118765907.0	118765907.0	C	G	ENSMUST00000062483.15:c.2243G>C	G748A	118765907.0	118765907.0	C	G	ENSMUST00000062483.15:c.2243G>C	G748A	AACR-H0831010	AACR-H0831010-M01-V01	AACR		False	False	False	False	False	1
GLI2	ENSG00000074047.16	ENST00000361492.4	chr2	13	+	True	121745787	121745787	C	A	ENST00000361492.4:c.2297C>A	S766Y	Missense	E_13	SNP	True	0	Class 0: This mutation can be originally modeled.	1aa	0aa	Gli2	ENSMUSG00000048402.15	ENSMUST00000062483.15	chr1	13	-	SNP	Missense	E_13	118765904.0	118765904.0	G	T	ENSMUST00000062483.15:c.2246C>A	S749Y	118765904.0	118765904.0	G	T	ENSMUST00000062483.15:c.2246C>A	S749Y	AACR-H0831011	AACR-H0831011-M01-V01	AACR		False	False	False	False	False	1
GLI2	ENSG00000074047.16	ENST00000361492.4	chr2	13	+	True	121745787	121745787	C	T	ENST00000361492.4:c.2297C>T	S766F	Missense	E_13	SNP	True	0	Class 0: This mutation can be originally modeled.	1aa	0aa	Gli2	ENSMUSG00000048402.15	ENSMUST00000062483.15	chr1	13	-	SNP	Missense	E_13	118765904.0	118765904.0	G	A	ENSMUST00000062483.15:c.2246C>T	S749F	118765904.0	118765904.0	G	A	ENSMUST00000062483.15:c.2246C>T	S749F	AACR-H0831012	AACR-H0831012-M01-V01	AACR		False	False	False	False	False	1
GLI2	ENSG00000074047.16	ENST00000361492.4	chr2	13	+	True	121747439	121747439	C	T	ENST00000361492.4:c.3949C>T	P1317S	Missense	E_13	SNP	True	0	Class 0: This mutation can be originally modeled.	2aa	1aa	Gli2	ENSMUSG00000048402.15	ENSMUST00000062483.15	chr1	13	-	SNP	Missense	E_13	118764252.0	118764252.0	G	A	ENSMUST00000062483.15:c.3898C>T	P1300S	118764252.0	118764252.0	G	A	ENSMUST00000062483.15:c.3898C>T	P1300S	AACR-H0831015	AACR-H0831015-M01-V01	AACR		False	False	False	False	False	3
GLI2	ENSG00000074047.16	ENST00000361492.4	chr2	13	+	True	121747887	121747887	G	C	ENST00000361492.4:c.4397G>C	C1466S	Missense	E_13	SNP	True	0	Class 0: This mutation can be originally modeled.	0aa	0aa	Gli2	ENSMUSG00000048402.15	ENSMUST00000062483.15	chr1	13	-	SNP	Missense	E_13	118763879.0	118763879.0	C	G	ENSMUST00000062483.15:c.4271G>C	C1424S	118763879.0	118763879.0	C	G	ENSMUST00000062483.15:c.4271G>C	C1424S	AACR-H0831362	AACR-H0831362-M01-V01	AACR		False	False	False	False	False	0
GLI2	ENSG00000074047.16	ENST00000361492.4	chr2	13	+	True	121747886	121747886	T	G	ENST00000361492.4:c.4396T>G	C1466G	Missense	E_13	SNP	True	0	Class 0: This mutation can be originally modeled.	0aa	0aa	Gli2	ENSMUSG00000048402.15	ENSMUST00000062483.15	chr1	13	-	SNP	Missense	E_13	118763880.0	118763880.0	A	C	ENSMUST00000062483.15:c.4270T>G	C1424G	118763880.0	118763880.0	A	C	ENSMUST00000062483.15:c.4270T>G	C1424G	AACR-H0831369	AACR-H0831369-M01-V01	AACR		False	False	False	False	False	0
GLI2	ENSG00000074047.16	ENST00000361492.4	chr2	13	+	True	121747856	121747856	C	A	ENST00000361492.4:c.4366C>A	Q1456K	Missense	E_13	SNP	True	0	Class 0: This mutation can be originally modeled.	11aa	0aa	Gli2	ENSMUSG00000048402.15	ENSMUST00000062483.15	chr1	13	-	SNP	Missense	E_13	118763892.0	118763892.0	G	T	ENSMUST00000062483.15:c.4258C>A	Q1420K	118763892.0	118763892.0	G	T	ENSMUST00000062483.15:c.4258C>A	Q1420K	AACR-H0831372	AACR-H0831372-M01-V01	AACR		False	False	False	False	False	11
GLI2	ENSG00000074047.16	ENST00000361492.4	chr2	13	+	True	121747907	121747907	C	T	ENST00000361492.4:c.4417C>T	P1473S	Missense	E_13	SNP	True	0	Class 0: This mutation can be originally modeled.	1aa	0aa	Gli2	ENSMUSG00000048402.15	ENSMUST00000062483.15	chr1	13	-	SNP	Missense	E_13	118763865.0	118763865.0	G	A	ENSMUST00000062483.15:c.4285C>T	P1429S	118763865.0	118763865.0	G	A	ENSMUST00000062483.15:c.4285C>T	P1429S	AACR-H0831379	AACR-H0831379-M01-V01	AACR		False	False	False	False	False	1
GLI2	ENSG00000074047.16	ENST00000361492.4	chr2	13	+	True	121747858	121747858	G	A	ENST00000361492.4:c.4368G>A	Q1456delinsQ	Silent	E_13	SNP	True	0	Class 0: This mutation can be originally modeled.	11aa	0aa	Gli2	ENSMUSG00000048402.15	ENSMUST00000062483.15	chr1	13	-	SNP	Silent	E_13	118763890.0	118763890.0	C	T	ENSMUST00000062483.15:c.4260G>A	Q1420delinsQ	118763890.0	118763890.0	C	T	ENSMUST00000062483.15:c.4260G>A	Q1420delinsQ	AACR-H0831381	AACR-H0831381-M01-V01	AACR		False	False	False	False	False	11
GLI2	ENSG00000074047.16	ENST00000361492.4	chr2	13	+	True	121747854	121747854	A	G	ENST00000361492.4:c.4364A>G	E1455G	Missense	E_13	SNP	True	0	Class 0: This mutation can be originally modeled.	10aa	1aa	Gli2	ENSMUSG00000048402.15	ENSMUST00000062483.15	chr1	13	-	SNP	Missense	E_13	118763894.0	118763894.0	T	C	ENSMUST00000062483.15:c.4256A>G	E1419G	118763894.0	118763894.0	T	C	ENSMUST00000062483.15:c.4256A>G	E1419G	AACR-H0831382	AACR-H0831382-M01-V01	AACR		False	False	False	False	False	11
GLI2	ENSG00000074047.16	ENST00000361492.4	chr2	13	+	True	121748092	121748092	C	T	ENST00000361492.4:c.4602C>T	L1534delinsL	Silent	E_13	SNP	True	0	Class 0: This mutation can be originally modeled.	1aa	1aa	Gli2	ENSMUSG00000048402.15	ENSMUST00000062483.15	chr1	13	-	SNP	Silent	E_13	118763674.0	118763674.0	G	A	ENSMUST00000062483.15:c.4476C>T	L1492delinsL	118763674.0	118763674.0	G	A	ENSMUST00000062483.15:c.4476C>T	L1492delinsL	AACR-H0831383	AACR-H0831383-M01-V01	AACR		False	False	False	False	False	2
GLI2	ENSG00000074047.16	ENST00000361492.4	chr2	13	+	True	121747795	121747795	C	A	ENST00000361492.4:c.4305C>A	D1435E	Missense	E_13	SNP	True	0	Class 0: This mutation can be originally modeled.	1aa	0aa	Gli2	ENSMUSG00000048402.15	ENSMUST00000062483.15	chr1	13	-	SNP	Missense	E_13	118763953.0	118763953.0	G	T	ENSMUST00000062483.15:c.4197C>A	D1399E	118763953.0	118763953.0	G	T	ENSMUST00000062483.15:c.4197C>A	D1399E	AACR-H0831385	AACR-H0831385-M01-V01	AACR		False	False	False	False	False	1
GLI2	ENSG00000074047.16	ENST00000361492.4	chr2	13	+	True	121747806	121747806	C	T	ENST00000361492.4:c.4316C>T	A1439V	Missense	E_13	SNP	True	0	Class 0: This mutation can be originally modeled.	0aa	0aa	Gli2	ENSMUSG00000048402.15	ENSMUST00000062483.15	chr1	13	-	SNP	Missense	E_13	118763942.0	118763942.0	G	A	ENSMUST00000062483.15:c.4208C>T	A1403V	118763942.0	118763942.0	G	A	ENSMUST00000062483.15:c.4208C>T	A1403V	AACR-H0831388	AACR-H0831388-M01-V01	AACR		False	False	False	False	False	0
GLI2	ENSG00000074047.16	ENST00000361492.4	chr2	13	+	True	121747848	121747848	T	C	ENST00000361492.4:c.4358T>C	M1453T	Missense	E_13	SNP	True	0	Class 0: This mutation can be originally modeled.	8aa	3aa	Gli2	ENSMUSG00000048402.15	ENSMUST00000062483.15	chr1	13	-	SNP	Missense	E_13	118763900.0	118763900.0	A	G	ENSMUST00000062483.15:c.4250T>C	M1417T	118763900.0	118763900.0	A	G	ENSMUST00000062483.15:c.4250T>C	M1417T	AACR-H0831394	AACR-H0831394-M01-V01	AACR		False	False	False	False	False	11
GLI2	ENSG00000074047.16	ENST00000361492.4	chr2	13	+	True	121747828	121747828	C	A	ENST00000361492.4:c.4338C>A	Y1446*	Nonsense	E_13	SNP	True	0	Class 0: This mutation can be originally modeled.	1aa	10aa	Gli2	ENSMUSG00000048402.15	ENSMUST00000062483.15	chr1	13	-	SNP	Nonsense	E_13	118763920.0	118763920.0	G	T	ENSMUST00000062483.15:c.4230C>A	Y1410*	118763920.0	118763920.0	G	T	ENSMUST00000062483.15:c.4230C>A	Y1410*	AACR-H0831396	AACR-H0831396-M01-V01	AACR		False	False	False	False	False	11
GLI2	ENSG00000074047.16	ENST00000361492.4	chr2	13	+	True	121747830	121747830	A	G	ENST00000361492.4:c.4340A>G	Y1447C	Missense	E_13	SNP	True	0	Class 0: This mutation can be originally modeled.	2aa	9aa	Gli2	ENSMUSG00000048402.15	ENSMUST00000062483.15	chr1	13	-	SNP	Missense	E_13	118763918.0	118763918.0	T	C	ENSMUST00000062483.15:c.4232A>G	Y1411C	118763918.0	118763918.0	T	C	ENSMUST00000062483.15:c.4232A>G	Y1411C	AACR-H0831397	AACR-H0831397-M01-V01	AACR		False	False	False	False	False	11
GLI2	ENSG00000074047.16	ENST00000361492.4	chr2	13	+	True	121747840	121747840	G	C	ENST00000361492.4:c.4350G>C	Q1450H	Missense	E_13	SNP	True	0	Class 0: This mutation can be originally modeled.	5aa	6aa	Gli2	ENSMUSG00000048402.15	ENSMUST00000062483.15	chr1	13	-	SNP	Missense	E_13	118763908.0	118763908.0	C	G	ENSMUST00000062483.15:c.4242G>C	Q1414H	118763908.0	118763908.0	C	G	ENSMUST00000062483.15:c.4242G>C	Q1414H	AACR-H0831398	AACR-H0831398-M01-V01	AACR		False	False	False	False	False	11
GLI2	ENSG00000074047.16	ENST00000361492.4	chr2	13	+	True	121747843	121747843	C	A	ENST00000361492.4:c.4353C>A	I1451delinsI	Silent	E_13	SNP	True	0	Class 0: This mutation can be originally modeled.	6aa	5aa	Gli2	ENSMUSG00000048402.15	ENSMUST00000062483.15	chr1	13	-	SNP	Silent	E_13	118763905.0	118763905.0	G	T	ENSMUST00000062483.15:c.4245C>A	I1415delinsI	118763905.0	118763905.0	G	T	ENSMUST00000062483.15:c.4245C>A	I1415delinsI	AACR-H0831399	AACR-H0831399-M01-V01	AACR		False	False	False	False	False	11
GLI2	ENSG00000074047.16	ENST00000361492.4	chr2	13	+	True	121747843	121747843	C	G	ENST00000361492.4:c.4353C>G	I1451M	Missense	E_13	SNP	True	0	Class 0: This mutation can be originally modeled.	6aa	5aa	Gli2	ENSMUSG00000048402.15	ENSMUST00000062483.15	chr1	13	-	SNP	Missense	E_13	118763905.0	118763905.0	G	C	ENSMUST00000062483.15:c.4245C>G	I1415M	118763905.0	118763905.0	G	C	ENSMUST00000062483.15:c.4245C>G	I1415M	AACR-H0831400	AACR-H0831400-M01-V01	AACR		False	False	False	False	False	11
GLI2	ENSG00000074047.16	ENST00000361492.4	chr2	13	+	True	121747843	121747843	C	T	ENST00000361492.4:c.4353C>T	I1451delinsI	Silent	E_13	SNP	True	0	Class 0: This mutation can be originally modeled.	6aa	5aa	Gli2	ENSMUSG00000048402.15	ENSMUST00000062483.15	chr1	13	-	SNP	Silent	E_13	118763905.0	118763905.0	G	A	ENSMUST00000062483.15:c.4245C>T	I1415delinsI	118763905.0	118763905.0	G	A	ENSMUST00000062483.15:c.4245C>T	I1415delinsI	AACR-H0831401	AACR-H0831401-M01-V01	AACR		False	False	False	False	False	11
GLI2	ENSG00000074047.16	ENST00000361492.4	chr2	13	+	True	121747844	121747844	C	T	ENST00000361492.4:c.4354C>T	H1452Y	Missense	E_13	SNP	True	0	Class 0: This mutation can be originally modeled.	7aa	4aa	Gli2	ENSMUSG00000048402.15	ENSMUST00000062483.15	chr1	13	-	SNP	Missense	E_13	118763904.0	118763904.0	G	A	ENSMUST00000062483.15:c.4246C>T	H1416Y	118763904.0	118763904.0	G	A	ENSMUST00000062483.15:c.4246C>T	H1416Y	AACR-H0831402	AACR-H0831402-M01-V01	AACR		False	False	False	False	False	11
GLI2	ENSG00000074047.16	ENST00000361492.4	chr2	13	+	True	121747917	121747917	C	A	ENST00000361492.4:c.4427C>A	P1476Q	Missense	E_13	SNP	True	0	Class 0: This mutation can be originally modeled.	1aa	3aa	Gli2	ENSMUSG00000048402.15	ENSMUST00000062483.15	chr1	13	-	SNP	Missense	E_13	118763849.0	118763849.0	G	T	ENSMUST00000062483.15:c.4301C>A	P1434Q	118763849.0	118763849.0	G	T	ENSMUST00000062483.15:c.4301C>A	P1434Q	AACR-H0831403	AACR-H0831403-M01-V01	AACR		False	False	False	False	False	4
GLI2	ENSG00000074047.16	ENST00000361492.4	chr2	13	+	True	121748039	121748039	G	T	ENST00000361492.4:c.4549G>T	D1517Y	Missense	E_13	SNP	True	0	Class 0: This mutation can be originally modeled.	8aa	14aa	Gli2	ENSMUSG00000048402.15	ENSMUST00000062483.15	chr1	13	-	SNP	Missense	E_13	118763727.0	118763727.0	C	A	ENSMUST00000062483.15:c.4423G>T	D1475Y	118763727.0	118763727.0	C	A	ENSMUST00000062483.15:c.4423G>T	D1475Y	AACR-H0831406	AACR-H0831406-M01-V01	AACR		False	False	False	False	False	22
GLI2	ENSG00000074047.16	ENST00000361492.4	chr2	13	+	True	121748002	121748002	C	T	ENST00000361492.4:c.4512C>T	L1504delinsL	Silent	E_13	SNP	True	0	Class 0: This mutation can be originally modeled.	17aa	2aa	Gli2	ENSMUSG00000048402.15	ENSMUST00000062483.15	chr1	13	-	SNP	Silent	E_13	118763764.0	118763764.0	G	A	ENSMUST00000062483.15:c.4386C>T	L1462delinsL	118763764.0	118763764.0	G	A	ENSMUST00000062483.15:c.4386C>T	L1462delinsL	AACR-H0831407	AACR-H0831407-M01-V01	AACR		False	False	False	False	False	19
GLI2	ENSG00000074047.16	ENST00000361492.4	chr2	13	+	True	121748006	121748006	G	A	ENST00000361492.4:c.4516G>A	E1506K	Missense	E_13	SNP	True	0	Class 0: This mutation can be originally modeled.	19aa	0aa	Gli2	ENSMUSG00000048402.15	ENSMUST00000062483.15	chr1	13	-	SNP	Missense	E_13	118763760.0	118763760.0	C	T	ENSMUST00000062483.15:c.4390G>A	E1464K	118763760.0	118763760.0	C	T	ENSMUST00000062483.15:c.4390G>A	E1464K	AACR-H0831408	AACR-H0831408-M01-V01	AACR		False	False	False	False	False	19
GLI2	ENSG00000074047.16	ENST00000361492.4	chr2	13	+	True	121748025	121748025	T	G	ENST00000361492.4:c.4535T>G	F1512C	Missense	E_13	SNP	True	0	Class 0: This mutation can be originally modeled.	3aa	19aa	Gli2	ENSMUSG00000048402.15	ENSMUST00000062483.15	chr1	13	-	SNP	Missense	E_13	118763741.0	118763741.0	A	C	ENSMUST00000062483.15:c.4409T>G	F1470C	118763741.0	118763741.0	A	C	ENSMUST00000062483.15:c.4409T>G	F1470C	AACR-H0831410	AACR-H0831410-M01-V01	AACR		False	False	False	False	False	22
GLI2	ENSG00000074047.16	ENST00000361492.4	chr2	13	+	True	121748028	121748028	A	T	ENST00000361492.4:c.4538A>T	D1513V	Missense	E_13	SNP	True	0	Class 0: This mutation can be originally modeled.	4aa	18aa	Gli2	ENSMUSG00000048402.15	ENSMUST00000062483.15	chr1	13	-	SNP	Missense	E_13	118763738.0	118763738.0	T	A	ENSMUST00000062483.15:c.4412A>T	D1471V	118763738.0	118763738.0	T	A	ENSMUST00000062483.15:c.4412A>T	D1471V	AACR-H0831411	AACR-H0831411-M01-V01	AACR		False	False	False	False	False	22
GLI2	ENSG00000074047.16	ENST00000361492.4	chr2	13	+	True	121748029	121748029	T	A	ENST00000361492.4:c.4539T>A	D1513E	Missense	E_13	SNP	True	0	Class 0: This mutation can be originally modeled.	4aa	18aa	Gli2	ENSMUSG00000048402.15	ENSMUST00000062483.15	chr1	13	-	SNP	Missense	E_13	118763737.0	118763737.0	A	T	ENSMUST00000062483.15:c.4413T>A	D1471E	118763737.0	118763737.0	A	T	ENSMUST00000062483.15:c.4413T>A	D1471E	AACR-H0831412	AACR-H0831412-M01-V01	AACR		False	False	False	False	False	22
GLI2	ENSG00000074047.16	ENST00000361492.4	chr2	13	+	True	121748031	121748031	C	T	ENST00000361492.4:c.4541C>T	A1514V	Missense	E_13	SNP	True	0	Class 0: This mutation can be originally modeled.	5aa	17aa	Gli2	ENSMUSG00000048402.15	ENSMUST00000062483.15	chr1	13	-	SNP	Missense	E_13	118763735.0	118763735.0	G	A	ENSMUST00000062483.15:c.4415C>T	A1472V	118763735.0	118763735.0	G	A	ENSMUST00000062483.15:c.4415C>T	A1472V	AACR-H0831413	AACR-H0831413-M01-V01	AACR		False	False	False	False	False	22
GLI2	ENSG00000074047.16	ENST00000361492.4	chr2	13	+	True	121748037	121748037	T	C	ENST00000361492.4:c.4547T>C	M1516T	Missense	E_13	SNP	True	0	Class 0: This mutation can be originally modeled.	7aa	15aa	Gli2	ENSMUSG00000048402.15	ENSMUST00000062483.15	chr1	13	-	SNP	Missense	E_13	118763729.0	118763729.0	A	G	ENSMUST00000062483.15:c.4421T>C	M1474T	118763729.0	118763729.0	A	G	ENSMUST00000062483.15:c.4421T>C	M1474T	AACR-H0831414	AACR-H0831414-M01-V01	AACR		False	False	False	False	False	22
GLI2	ENSG00000074047.16	ENST00000361492.4	chr2	13	+	True	121748040	121748040	A	C	ENST00000361492.4:c.4550A>C	D1517A	Missense	E_13	SNP	True	0	Class 0: This mutation can be originally modeled.	8aa	14aa	Gli2	ENSMUSG00000048402.15	ENSMUST00000062483.15	chr1	13	-	SNP	Missense	E_13	118763726.0	118763726.0	T	G	ENSMUST00000062483.15:c.4424A>C	D1475A	118763726.0	118763726.0	T	G	ENSMUST00000062483.15:c.4424A>C	D1475A	AACR-H0831415	AACR-H0831415-M01-V01	AACR		False	False	False	False	False	22
GLI2	ENSG00000074047.16	ENST00000361492.4	chr2	13	+	True	121747931	121747931	G	A	ENST00000361492.4:c.4441G>A	D1481N	Missense	E_13	SNP	True	0	Class 0: This mutation can be originally modeled.	0aa	4aa	Gli2	ENSMUSG00000048402.15	ENSMUST00000062483.15	chr1	13	-	SNP	Missense	E_13	118763835.0	118763835.0	C	T	ENSMUST00000062483.15:c.4315G>A	D1439N	118763835.0	118763835.0	C	T	ENSMUST00000062483.15:c.4315G>A	D1439N	AACR-H0831416	AACR-H0831416-M01-V01	AACR		False	False	False	False	False	4
GLI2	ENSG00000074047.16	ENST00000361492.4	chr2	13	+	True	121748045	121748045	G	A	ENST00000361492.4:c.4555G>A	G1519S	Missense	E_13	SNP	True	0	Class 0: This mutation can be originally modeled.	10aa	12aa	Gli2	ENSMUSG00000048402.15	ENSMUST00000062483.15	chr1	13	-	SNP	Missense	E_13	118763721.0	118763721.0	C	T	ENSMUST00000062483.15:c.4429G>A	G1477S	118763721.0	118763721.0	C	T	ENSMUST00000062483.15:c.4429G>A	G1477S	AACR-H0831417	AACR-H0831417-M01-V01	AACR		False	False	False	False	False	22
GLI2	ENSG00000074047.16	ENST00000361492.4	chr2	13	+	True	121748051	121748051	C	G	ENST00000361492.4:c.4561C>G	H1521D	Missense	E_13	SNP	True	0	Class 0: This mutation can be originally modeled.	12aa	10aa	Gli2	ENSMUSG00000048402.15	ENSMUST00000062483.15	chr1	13	-	SNP	Missense	E_13	118763715.0	118763715.0	G	C	ENSMUST00000062483.15:c.4435C>G	H1479D	118763715.0	118763715.0	G	C	ENSMUST00000062483.15:c.4435C>G	H1479D	AACR-H0831418	AACR-H0831418-M01-V01	AACR		False	False	False	False	False	22
GLI2	ENSG00000074047.16	ENST00000361492.4	chr2	13	+	True	121748052	121748052	A	T	ENST00000361492.4:c.4562A>T	H1521L	Missense	E_13	SNP	True	0	Class 0: This mutation can be originally modeled.	12aa	10aa	Gli2	ENSMUSG00000048402.15	ENSMUST00000062483.15	chr1	13	-	SNP	Missense	E_13	118763714.0	118763714.0	T	A	ENSMUST00000062483.15:c.4436A>T	H1479L	118763714.0	118763714.0	T	A	ENSMUST00000062483.15:c.4436A>T	H1479L	AACR-H0831419	AACR-H0831419-M01-V01	AACR		False	False	False	False	False	22
GLI2	ENSG00000074047.16	ENST00000361492.4	chr2	13	+	True	121748058	121748058	G	A	ENST00000361492.4:c.4568G>A	S1523N	Missense	E_13	SNP	True	0	Class 0: This mutation can be originally modeled.	14aa	8aa	Gli2	ENSMUSG00000048402.15	ENSMUST00000062483.15	chr1	13	-	SNP	Missense	E_13	118763708.0	118763708.0	C	T	ENSMUST00000062483.15:c.4442G>A	S1481N	118763708.0	118763708.0	C	T	ENSMUST00000062483.15:c.4442G>A	S1481N	AACR-H0831420	AACR-H0831420-M01-V01	AACR		False	False	False	False	False	22
GLI2	ENSG00000074047.16	ENST00000361492.4	chr2	13	+	True	121748069	121748069	G	C	ENST00000361492.4:c.4579G>C	G1527R	Missense	E_13	SNP	True	0	Class 0: This mutation can be originally modeled.	18aa	4aa	Gli2	ENSMUSG00000048402.15	ENSMUST00000062483.15	chr1	13	-	SNP	Missense	E_13	118763697.0	118763697.0	C	G	ENSMUST00000062483.15:c.4453G>C	G1485R	118763697.0	118763697.0	C	G	ENSMUST00000062483.15:c.4453G>C	G1485R	AACR-H0831421	AACR-H0831421-M01-V01	AACR		False	False	False	False	False	22
GLI2	ENSG00000074047.16	ENST00000361492.4	chr2	13	+	True	121748079	121748079	G	A	ENST00000361492.4:c.4589G>A	S1530N	Missense	E_13	SNP	True	0	Class 0: This mutation can be originally modeled.	21aa	1aa	Gli2	ENSMUSG00000048402.15	ENSMUST00000062483.15	chr1	13	-	SNP	Missense	E_13	118763687.0	118763687.0	C	T	ENSMUST00000062483.15:c.4463G>A	S1488N	118763687.0	118763687.0	C	T	ENSMUST00000062483.15:c.4463G>A	S1488N	AACR-H0831422	AACR-H0831422-M01-V01	AACR		False	False	False	False	False	22
GLI2	ENSG00000074047.16	ENST00000361492.4	chr2	13	+	True	121748080	121748080	C	A	ENST00000361492.4:c.4590C>A	S1530R	Missense	E_13	SNP	True	0	Class 0: This mutation can be originally modeled.	21aa	1aa	Gli2	ENSMUSG00000048402.15	ENSMUST00000062483.15	chr1	13	-	SNP	Missense	E_13	118763686.0	118763686.0	G	T	ENSMUST00000062483.15:c.4464C>A	S1488R	118763686.0	118763686.0	G	T	ENSMUST00000062483.15:c.4464C>A	S1488R	AACR-H0831423	AACR-H0831423-M01-V01	AACR		False	False	False	False	False	22
GLI2	ENSG00000074047.16	ENST00000361492.4	chr2	13	+	True	121748089	121748089	C	T	ENST00000361492.4:c.4599C>T	L1533delinsL	Silent	E_13	SNP	True	0	Class 0: This mutation can be originally modeled.	0aa	2aa	Gli2	ENSMUSG00000048402.15	ENSMUST00000062483.15	chr1	13	-	SNP	Silent	E_13	118763677.0	118763677.0	A	A	ENSMUST00000062483.15:c.4473T>T	L1491delinsL	118763677.0	118763677.0	A	A	ENSMUST00000062483.15:c.4473T>T	L1491delinsL	AACR-H0831424	AACR-H0831424-M01-V01	AACR		False	False	False	False	False	2
GLI2	ENSG00000074047.16	ENST00000361492.4	chr2	13	+	True	121747999	121747999	G	C	ENST00000361492.4:c.4509G>C	Q1503H	Missense	E_13	SNP	True	0	Class 0: This mutation can be originally modeled.	16aa	3aa	Gli2	ENSMUSG00000048402.15	ENSMUST00000062483.15	chr1	13	-	SNP	Missense	E_13	118763767.0	118763767.0	C	G	ENSMUST00000062483.15:c.4383G>C	Q1461H	118763767.0	118763767.0	C	G	ENSMUST00000062483.15:c.4383G>C	Q1461H	AACR-H0831425	AACR-H0831425-M01-V01	AACR		False	False	False	False	False	19
GLI2	ENSG00000074047.16	ENST00000361492.4	chr2	13	+	True	121747995	121747995	C	T	ENST00000361492.4:c.4505C>T	S1502F	Missense	E_13	SNP	True	0	Class 0: This mutation can be originally modeled.	15aa	4aa	Gli2	ENSMUSG00000048402.15	ENSMUST00000062483.15	chr1	13	-	SNP	Missense	E_13	118763771.0	118763771.0	G	A	ENSMUST00000062483.15:c.4379C>T	S1460F	118763771.0	118763771.0	G	A	ENSMUST00000062483.15:c.4379C>T	S1460F	AACR-H0831426	AACR-H0831426-M01-V01	AACR		False	False	False	False	False	19
GLI2	ENSG00000074047.16	ENST00000361492.4	chr2	13	+	True	121747991	121747991	G	A	ENST00000361492.4:c.4501G>A	D1501N	Missense	E_13	SNP	True	0	Class 0: This mutation can be originally modeled.	14aa	5aa	Gli2	ENSMUSG00000048402.15	ENSMUST00000062483.15	chr1	13	-	SNP	Missense	E_13	118763775.0	118763775.0	C	T	ENSMUST00000062483.15:c.4375G>A	D1459N	118763775.0	118763775.0	C	T	ENSMUST00000062483.15:c.4375G>A	D1459N	AACR-H0831427	AACR-H0831427-M01-V01	AACR		False	False	False	False	False	19
GLI2	ENSG00000074047.16	ENST00000361492.4	chr2	13	+	True	121747988	121747988	G	C	ENST00000361492.4:c.4498G>C	V1500L	Missense	E_13	SNP	True	0	Class 0: This mutation can be originally modeled.	13aa	6aa	Gli2	ENSMUSG00000048402.15	ENSMUST00000062483.15	chr1	13	-	SNP	Missense	E_13	118763778.0	118763778.0	C	G	ENSMUST00000062483.15:c.4372G>C	V1458L	118763778.0	118763778.0	C	G	ENSMUST00000062483.15:c.4372G>C	V1458L	AACR-H0831428	AACR-H0831428-M01-V01	AACR		False	False	False	False	False	19
GLI2	ENSG00000074047.16	ENST00000361492.4	chr2	13	+	True	121747932	121747932	A	G	ENST00000361492.4:c.4442A>G	D1481G	Missense	E_13	SNP	True	0	Class 0: This mutation can be originally modeled.	0aa	4aa	Gli2	ENSMUSG00000048402.15	ENSMUST00000062483.15	chr1	13	-	SNP	Missense	E_13	118763834.0	118763834.0	T	C	ENSMUST00000062483.15:c.4316A>G	D1439G	118763834.0	118763834.0	T	C	ENSMUST00000062483.15:c.4316A>G	D1439G	AACR-H0831429	AACR-H0831429-M01-V01	AACR		False	False	False	False	False	4
GLI2	ENSG00000074047.16	ENST00000361492.4	chr2	13	+	True	121747933	121747933	C	A	ENST00000361492.4:c.4443C>A	D1481E	Missense	E_13	SNP	True	0	Class 0: This mutation can be originally modeled.	0aa	4aa	Gli2	ENSMUSG00000048402.15	ENSMUST00000062483.15	chr1	13	-	SNP	Missense	E_13	118763833.0	118763833.0	G	T	ENSMUST00000062483.15:c.4317C>A	D1439E	118763833.0	118763833.0	G	T	ENSMUST00000062483.15:c.4317C>A	D1439E	AACR-H0831430	AACR-H0831430-M01-V01	AACR		False	False	False	False	False	4
GLI2	ENSG00000074047.16	ENST00000361492.4	chr2	13	+	True	121747942	121747942	G	C	ENST00000361492.4:c.4452G>C	Q1484H	Missense	E_13	SNP	True	0	Class 0: This mutation can be originally modeled.	3aa	1aa	Gli2	ENSMUSG00000048402.15	ENSMUST00000062483.15	chr1	13	-	SNP	Missense	E_13	118763824.0	118763824.0	C	G	ENSMUST00000062483.15:c.4326G>C	Q1442H	118763824.0	118763824.0	C	G	ENSMUST00000062483.15:c.4326G>C	Q1442H	AACR-H0831431	AACR-H0831431-M01-V01	AACR		False	False	False	False	False	4
GLI2	ENSG00000074047.16	ENST00000361492.4	chr2	13	+	True	121747944	121747944	C	T	ENST00000361492.4:c.4454C>T	P1485L	Missense	E_13	SNP	True	0	Class 0: This mutation can be originally modeled.	4aa	0aa	Gli2	ENSMUSG00000048402.15	ENSMUST00000062483.15	chr1	13	-	SNP	Missense	E_13	118763822.0	118763822.0	G	A	ENSMUST00000062483.15:c.4328C>T	P1443L	118763822.0	118763822.0	G	A	ENSMUST00000062483.15:c.4328C>T	P1443L	AACR-H0831433	AACR-H0831433-M01-V01	AACR		False	False	False	False	False	4
GLI2	ENSG00000074047.16	ENST00000361492.4	chr2	13	+	True	121747945	121747945	C	T	ENST00000361492.4:c.4455C>T	P1485delinsP	Silent	E_13	SNP	True	0	Class 0: This mutation can be originally modeled.	4aa	0aa	Gli2	ENSMUSG00000048402.15	ENSMUST00000062483.15	chr1	13	-	SNP	Silent	E_13	118763821.0	118763821.0	A	A	ENSMUST00000062483.15:c.4329T>T	P1443delinsP	118763821.0	118763821.0	A	A	ENSMUST00000062483.15:c.4329T>T	P1443delinsP	AACR-H0831434	AACR-H0831434-M01-V01	AACR		False	False	False	False	False	4
GLI2	ENSG00000074047.16	ENST00000361492.4	chr2	13	+	True	121747950	121747950	C	T	ENST00000361492.4:c.4460C>T	P1487L	Missense	E_13	SNP	True	0	Class 0: This mutation can be originally modeled.	0aa	19aa	Gli2	ENSMUSG00000048402.15	ENSMUST00000062483.15	chr1	13	-	SNP	Missense	E_13	118763816.0	118763816.0	G	A	ENSMUST00000062483.15:c.4334C>T	P1445L	118763816.0	118763816.0	G	A	ENSMUST00000062483.15:c.4334C>T	P1445L	AACR-H0831436	AACR-H0831436-M01-V01	AACR		False	False	False	False	False	19
GLI2	ENSG00000074047.16	ENST00000361492.4	chr2	13	+	True	121747951	121747951	C	A	ENST00000361492.4:c.4461C>A	P1487delinsP	Silent	E_13	SNP	True	0	Class 0: This mutation can be originally modeled.	0aa	19aa	Gli2	ENSMUSG00000048402.15	ENSMUST00000062483.15	chr1	13	-	SNP	Silent	E_13	118763815.0	118763815.0	A	T	ENSMUST00000062483.15:c.4335T>A	P1445delinsP	118763815.0	118763815.0	A	T	ENSMUST00000062483.15:c.4335T>A	P1445delinsP	AACR-H0831437	AACR-H0831437-M01-V01	AACR		False	False	False	False	False	19
GLI2	ENSG00000074047.16	ENST00000361492.4	chr2	13	+	True	121747955	121747955	C	T	ENST00000361492.4:c.4465C>T	P1489S	Missense	E_13	SNP	True	0	Class 0: This mutation can be originally modeled.	2aa	17aa	Gli2	ENSMUSG00000048402.15	ENSMUST00000062483.15	chr1	13	-	SNP	Missense	E_13	118763811.0	118763811.0	G	A	ENSMUST00000062483.15:c.4339C>T	P1447S	118763811.0	118763811.0	G	A	ENSMUST00000062483.15:c.4339C>T	P1447S	AACR-H0831438	AACR-H0831438-M01-V01	AACR		False	False	False	False	False	19
GLI2	ENSG00000074047.16	ENST00000361492.4	chr2	13	+	True	121747956	121747956	C	T	ENST00000361492.4:c.4466C>T	P1489L	Missense	E_13	SNP	True	0	Class 0: This mutation can be originally modeled.	2aa	17aa	Gli2	ENSMUSG00000048402.15	ENSMUST00000062483.15	chr1	13	-	SNP	Missense	E_13	118763810.0	118763810.0	G	A	ENSMUST00000062483.15:c.4340C>T	P1447L	118763810.0	118763810.0	G	A	ENSMUST00000062483.15:c.4340C>T	P1447L	AACR-H0831439	AACR-H0831439-M01-V01	AACR		False	False	False	False	False	19
GLI2	ENSG00000074047.16	ENST00000361492.4	chr2	13	+	True	121747972	121747972	C	G	ENST00000361492.4:c.4482C>G	N1494K	Missense	E_13	SNP	True	0	Class 0: This mutation can be originally modeled.	7aa	12aa	Gli2	ENSMUSG00000048402.15	ENSMUST00000062483.15	chr1	13	-	SNP	Missense	E_13	118763794.0	118763794.0	G	C	ENSMUST00000062483.15:c.4356C>G	N1452K	118763794.0	118763794.0	G	C	ENSMUST00000062483.15:c.4356C>G	N1452K	AACR-H0831440	AACR-H0831440-M01-V01	AACR		False	False	False	False	False	19
GLI2	ENSG00000074047.16	ENST00000361492.4	chr2	13	+	True	121747973	121747973	C	G	ENST00000361492.4:c.4483C>G	Q1495E	Missense	E_13	SNP	True	0	Class 0: This mutation can be originally modeled.	8aa	11aa	Gli2	ENSMUSG00000048402.15	ENSMUST00000062483.15	chr1	13	-	SNP	Missense	E_13	118763793.0	118763793.0	G	C	ENSMUST00000062483.15:c.4357C>G	Q1453E	118763793.0	118763793.0	G	C	ENSMUST00000062483.15:c.4357C>G	Q1453E	AACR-H0831441	AACR-H0831441-M01-V01	AACR		False	False	False	False	False	19
GLI2	ENSG00000074047.16	ENST00000361492.4	chr2	13	+	True	121747976	121747976	G	A	ENST00000361492.4:c.4486G>A	V1496M	Missense	E_13	SNP	True	0	Class 0: This mutation can be originally modeled.	9aa	10aa	Gli2	ENSMUSG00000048402.15	ENSMUST00000062483.15	chr1	13	-	SNP	Missense	E_13	118763790.0	118763790.0	C	T	ENSMUST00000062483.15:c.4360G>A	V1454M	118763790.0	118763790.0	C	T	ENSMUST00000062483.15:c.4360G>A	V1454M	AACR-H0831442	AACR-H0831442-M01-V01	AACR		False	False	False	False	False	19
GLI2	ENSG00000074047.16	ENST00000361492.4	chr2	13	+	True	121747977	121747977	T	G	ENST00000361492.4:c.4487T>G	V1496G	Missense	E_13	SNP	True	0	Class 0: This mutation can be originally modeled.	9aa	10aa	Gli2	ENSMUSG00000048402.15	ENSMUST00000062483.15	chr1	13	-	SNP	Missense	E_13	118763789.0	118763789.0	A	C	ENSMUST00000062483.15:c.4361T>G	V1454G	118763789.0	118763789.0	A	C	ENSMUST00000062483.15:c.4361T>G	V1454G	AACR-H0831443	AACR-H0831443-M01-V01	AACR		False	False	False	False	False	19
GLI2	ENSG00000074047.16	ENST00000361492.4	chr2	13	+	True	121747981	121747981	C	T	ENST00000361492.4:c.4491C>T	S1497delinsS	Silent	E_13	SNP	True	0	Class 0: This mutation can be originally modeled.	10aa	9aa	Gli2	ENSMUSG00000048402.15	ENSMUST00000062483.15	chr1	13	-	SNP	Silent	E_13	118763785.0	118763785.0	A	A	ENSMUST00000062483.15:c.4365T>T	S1455delinsS	118763785.0	118763785.0	A	A	ENSMUST00000062483.15:c.4365T>T	S1455delinsS	AACR-H0831444	AACR-H0831444-M01-V01	AACR		False	False	False	False	False	19
GLI2	ENSG00000074047.16	ENST00000361492.4	chr2	13	+	True	121747988	121747988	G	A	ENST00000361492.4:c.4498G>A	V1500M	Missense	E_13	SNP	True	0	Class 0: This mutation can be originally modeled.	13aa	6aa	Gli2	ENSMUSG00000048402.15	ENSMUST00000062483.15	chr1	13	-	SNP	Missense	E_13	118763778.0	118763778.0	C	T	ENSMUST00000062483.15:c.4372G>A	V1458M	118763778.0	118763778.0	C	T	ENSMUST00000062483.15:c.4372G>A	V1458M	AACR-H0831445	AACR-H0831445-M01-V01	AACR		False	False	False	False	False	19
GLI2	ENSG00000074047.16	ENST00000361492.4	chr2	13	+	True	121747794	121747794	A	C	ENST00000361492.4:c.4304A>C	D1435A	Missense	E_13	SNP	True	0	Class 0: This mutation can be originally modeled.	1aa	0aa	Gli2	ENSMUSG00000048402.15	ENSMUST00000062483.15	chr1	13	-	SNP	Missense	E_13	118763954.0	118763954.0	T	G	ENSMUST00000062483.15:c.4196A>C	D1399A	118763954.0	118763954.0	T	G	ENSMUST00000062483.15:c.4196A>C	D1399A	AACR-H0831446	AACR-H0831446-M01-V01	AACR		False	False	False	False	False	1
GLI2	ENSG00000074047.16	ENST00000361492.4	chr2	13	+	True	121747792	121747792	G	A	ENST00000361492.4:c.4302G>A	Q1434delinsQ	Silent	E_13	SNP	True	0	Class 0: This mutation can be originally modeled.	0aa	1aa	Gli2	ENSMUSG00000048402.15	ENSMUST00000062483.15	chr1	13	-	SNP	Silent	E_13	118763956.0	118763956.0	C	T	ENSMUST00000062483.15:c.4194G>A	Q1398delinsQ	118763956.0	118763956.0	C	T	ENSMUST00000062483.15:c.4194G>A	Q1398delinsQ	AACR-H0831447	AACR-H0831447-M01-V01	AACR		False	False	False	False	False	1
GLI2	ENSG00000074047.16	ENST00000361492.4	chr2	13	+	True	121747789	121747789	G	A	ENST00000361492.4:c.4299G>A	P1433delinsP	Silent	E_13	SNP	True	0	Class 0: This mutation can be originally modeled.	0aa	0aa	Gli2	ENSMUSG00000048402.15	ENSMUST00000062483.15	chr1	13	-	SNP	Silent	E_13	118763962.0	118763962.0	T	T	ENSMUST00000062483.15:c.4188A>A	P1396delinsP	118763962.0	118763962.0	T	T	ENSMUST00000062483.15:c.4188A>A	P1396delinsP	AACR-H0831448	AACR-H0831448-M01-V01	AACR		False	False	False	False	False	0
GLI2	ENSG00000074047.16	ENST00000361492.4	chr2	13	+	True	121747521	121747521	T	C	ENST00000361492.4:c.4031T>C	L1344P	Missense	E_13	SNP	True	0	Class 0: This mutation can be originally modeled.	1aa	0aa	Gli2	ENSMUSG00000048402.15	ENSMUST00000062483.15	chr1	13	-	SNP	Missense	E_13	118764200.0	118764200.0	A	G	ENSMUST00000062483.15:c.3950T>C	L1317P	118764200.0	118764200.0	A	G	ENSMUST00000062483.15:c.3950T>C	L1317P	AACR-H0831450	AACR-H0831450-M01-V01	AACR		False	False	False	False	False	1
GLI2	ENSG00000074047.16	ENST00000361492.4	chr2	13	+	True	121747536	121747536	C	A	ENST00000361492.4:c.4046C>A	P1349H	Missense	E_13	SNP	True	0	Class 0: This mutation can be originally modeled.	1aa	4aa	Gli2	ENSMUSG00000048402.15	ENSMUST00000062483.15	chr1	13	-	SNP	Missense	E_13	118764185.0	118764185.0	G	T	ENSMUST00000062483.15:c.3965C>A	P1322H	118764185.0	118764185.0	G	T	ENSMUST00000062483.15:c.3965C>A	P1322H	AACR-H0831451	AACR-H0831451-M01-V01	AACR		False	False	False	False	False	5
GLI2	ENSG00000074047.16	ENST00000361492.4	chr2	13	+	True	121747547	121747547	G	A	ENST00000361492.4:c.4057G>A	E1353K	Missense	E_13	SNP	True	0	Class 0: This mutation can be originally modeled.	5aa	0aa	Gli2	ENSMUSG00000048402.15	ENSMUST00000062483.15	chr1	13	-	SNP	Missense	E_13	118764174.0	118764174.0	C	T	ENSMUST00000062483.15:c.3976G>A	E1326K	118764174.0	118764174.0	C	T	ENSMUST00000062483.15:c.3976G>A	E1326K	AACR-H0831452	AACR-H0831452-M01-V01	AACR		False	False	False	False	False	5
GLI2	ENSG00000074047.16	ENST00000361492.4	chr2	13	+	True	121747547	121747547	G	C	ENST00000361492.4:c.4057G>C	E1353Q	Missense	E_13	SNP	True	0	Class 0: This mutation can be originally modeled.	5aa	0aa	Gli2	ENSMUSG00000048402.15	ENSMUST00000062483.15	chr1	13	-	SNP	Missense	E_13	118764174.0	118764174.0	C	G	ENSMUST00000062483.15:c.3976G>C	E1326Q	118764174.0	118764174.0	C	G	ENSMUST00000062483.15:c.3976G>C	E1326Q	AACR-H0831453	AACR-H0831453-M01-V01	AACR		False	False	False	False	False	5
GLI2	ENSG00000074047.16	ENST00000361492.4	chr2	13	+	True	121747612	121747612	C	T	ENST00000361492.4:c.4122C>T	P1374delinsP	Silent	E_13	SNP	True	0	Class 0: This mutation can be originally modeled.	4aa	2aa	Gli2	ENSMUSG00000048402.15	ENSMUST00000062483.15	chr1	13	-	SNP	Silent	E_13	118764127.0	118764127.0	G	A	ENSMUST00000062483.15:c.4023C>T	P1341delinsP	118764127.0	118764127.0	G	A	ENSMUST00000062483.15:c.4023C>T	P1341delinsP	AACR-H0831459	AACR-H0831459-M01-V01	AACR		False	False	False	False	False	6
GLI2	ENSG00000074047.16	ENST00000361492.4	chr2	13	+	True	121747580	121747580	G	A	ENST00000361492.4:c.4090G>A	A1364T	Missense	E_13	SNP	True	0	Class 0: This mutation can be originally modeled.	0aa	4aa	Gli2	ENSMUSG00000048402.15	ENSMUST00000062483.15	chr1	13	-	SNP	Missense	E_13	118764159.0	118764159.0	C	T	ENSMUST00000062483.15:c.3991G>A	A1331T	118764159.0	118764159.0	C	T	ENSMUST00000062483.15:c.3991G>A	A1331T	AACR-H0831462	AACR-H0831462-M01-V01	AACR		False	False	False	False	False	4
GLI2	ENSG00000074047.16	ENST00000361492.4	chr2	13	+	True	121747581	121747581	C	A	ENST00000361492.4:c.4091C>A	A1364E	Missense	E_13	SNP	True	0	Class 0: This mutation can be originally modeled.	0aa	4aa	Gli2	ENSMUSG00000048402.15	ENSMUST00000062483.15	chr1	13	-	SNP	Missense	E_13	118764158.0	118764158.0	G	T	ENSMUST00000062483.15:c.3992C>A	A1331E	118764158.0	118764158.0	G	T	ENSMUST00000062483.15:c.3992C>A	A1331E	AACR-H0831463	AACR-H0831463-M01-V01	AACR		False	False	False	False	False	4
GLI2	ENSG00000074047.16	ENST00000361492.4	chr2	13	+	True	121747583	121747583	G	C	ENST00000361492.4:c.4093G>C	G1365R	Missense	E_13	SNP	True	0	Class 0: This mutation can be originally modeled.	1aa	3aa	Gli2	ENSMUSG00000048402.15	ENSMUST00000062483.15	chr1	13	-	SNP	Missense	E_13	118764156.0	118764156.0	C	G	ENSMUST00000062483.15:c.3994G>C	G1332R	118764156.0	118764156.0	C	G	ENSMUST00000062483.15:c.3994G>C	G1332R	AACR-H0831464	AACR-H0831464-M01-V01	AACR		False	False	False	False	False	4
GLI2	ENSG00000074047.16	ENST00000361492.4	chr2	13	+	True	121747590	121747590	G	C	ENST00000361492.4:c.4100G>C	G1367A	Missense	E_13	SNP	True	0	Class 0: This mutation can be originally modeled.	3aa	1aa	Gli2	ENSMUSG00000048402.15	ENSMUST00000062483.15	chr1	13	-	SNP	Missense	E_13	118764149.0	118764149.0	C	G	ENSMUST00000062483.15:c.4001G>C	G1334A	118764149.0	118764149.0	C	G	ENSMUST00000062483.15:c.4001G>C	G1334A	AACR-H0831465	AACR-H0831465-M01-V01	AACR		False	False	False	False	False	4
GLI2	ENSG00000074047.16	ENST00000361492.4	chr2	13	+	True	121747610	121747610	C	T	ENST00000361492.4:c.4120C>T	P1374S	Missense	E_13	SNP	True	0	Class 0: This mutation can be originally modeled.	4aa	2aa	Gli2	ENSMUSG00000048402.15	ENSMUST00000062483.15	chr1	13	-	SNP	Missense	E_13	118764129.0	118764129.0	G	A	ENSMUST00000062483.15:c.4021C>T	P1341S	118764129.0	118764129.0	G	A	ENSMUST00000062483.15:c.4021C>T	P1341S	AACR-H0831467	AACR-H0831467-M01-V01	AACR		False	False	False	False	False	6
GLI2	ENSG00000074047.16	ENST00000361492.4	chr2	13	+	True	121747507	121747507	G	C	ENST00000361492.4:c.4017G>C	Q1339H	Missense	E_13	SNP	True	0	Class 0: This mutation can be originally modeled.	0aa	0aa	Gli2	ENSMUSG00000048402.15	ENSMUST00000062483.15	chr1	13	-	SNP	Missense	E_13	118764217.0	118764217.0	T	G	ENSMUST00000062483.15:c.3933A>C	Q1311H	118764217.0	118764217.0	T	G	ENSMUST00000062483.15:c.3933A>C	Q1311H	AACR-H0831469	AACR-H0831469-M01-V01	AACR		False	False	False	False	False	0
GLI2	ENSG00000074047.16	ENST00000361492.4	chr2	13	+	True	121747505	121747505	C	T	ENST00000361492.4:c.4015C>T	Q1339*	Nonsense	E_13	SNP	True	0	Class 0: This mutation can be originally modeled.	0aa	0aa	Gli2	ENSMUSG00000048402.15	ENSMUST00000062483.15	chr1	13	-	SNP	Nonsense	E_13	118764219.0	118764219.0	G	A	ENSMUST00000062483.15:c.3931C>T	Q1311*	118764219.0	118764219.0	G	A	ENSMUST00000062483.15:c.3931C>T	Q1311*	AACR-H0831470	AACR-H0831470-M01-V01	AACR		False	False	False	False	False	0
GLI2	ENSG00000074047.16	ENST00000361492.4	chr2	13	+	True	121747448	121747448	A	C	ENST00000361492.4:c.3958A>C	S1320R	Missense	E_13	SNP	True	0	Class 0: This mutation can be originally modeled.	0aa	4aa	Gli2	ENSMUSG00000048402.15	ENSMUST00000062483.15	chr1	13	-	SNP	Missense	E_13	118764243.0	118764243.0	T	G	ENSMUST00000062483.15:c.3907A>C	S1303R	118764243.0	118764243.0	T	G	ENSMUST00000062483.15:c.3907A>C	S1303R	AACR-H0831474	AACR-H0831474-M01-V01	AACR		False	False	False	False	False	4
GLI2	ENSG00000074047.16	ENST00000361492.4	chr2	13	+	True	121747452	121747452	A	T	ENST00000361492.4:c.3962A>T	Y1321F	Missense	E_13	SNP	True	0	Class 0: This mutation can be originally modeled.	1aa	3aa	Gli2	ENSMUSG00000048402.15	ENSMUST00000062483.15	chr1	13	-	SNP	Missense	E_13	118764239.0	118764239.0	T	A	ENSMUST00000062483.15:c.3911A>T	Y1304F	118764239.0	118764239.0	T	A	ENSMUST00000062483.15:c.3911A>T	Y1304F	AACR-H0831475	AACR-H0831475-M01-V01	AACR		False	False	False	False	False	4
GLI2	ENSG00000074047.16	ENST00000361492.4	chr2	13	+	True	121747457	121747457	C	G	ENST00000361492.4:c.3967C>G	Q1323E	Missense	E_13	SNP	True	0	Class 0: This mutation can be originally modeled.	3aa	1aa	Gli2	ENSMUSG00000048402.15	ENSMUST00000062483.15	chr1	13	-	SNP	Missense	E_13	118764234.0	118764234.0	G	C	ENSMUST00000062483.15:c.3916C>G	Q1306E	118764234.0	118764234.0	G	C	ENSMUST00000062483.15:c.3916C>G	Q1306E	AACR-H0831476	AACR-H0831476-M01-V01	AACR		False	False	False	False	False	4
GLI2	ENSG00000074047.16	ENST00000361492.4	chr2	13	+	True	121747460	121747460	C	A	ENST00000361492.4:c.3970C>A	Q1324K	Missense	E_13	SNP	True	0	Class 0: This mutation can be originally modeled.	4aa	0aa	Gli2	ENSMUSG00000048402.15	ENSMUST00000062483.15	chr1	13	-	SNP	Missense	E_13	118764231.0	118764231.0	G	T	ENSMUST00000062483.15:c.3919C>A	Q1307K	118764231.0	118764231.0	G	T	ENSMUST00000062483.15:c.3919C>A	Q1307K	AACR-H0831477	AACR-H0831477-M01-V01	AACR		False	False	False	False	False	4
GLI2	ENSG00000074047.16	ENST00000361492.4	chr2	13	+	True	121747460	121747460	C	G	ENST00000361492.4:c.3970C>G	Q1324E	Missense	E_13	SNP	True	0	Class 0: This mutation can be originally modeled.	4aa	0aa	Gli2	ENSMUSG00000048402.15	ENSMUST00000062483.15	chr1	13	-	SNP	Missense	E_13	118764231.0	118764231.0	G	C	ENSMUST00000062483.15:c.3919C>G	Q1307E	118764231.0	118764231.0	G	C	ENSMUST00000062483.15:c.3919C>G	Q1307E	AACR-H0831478	AACR-H0831478-M01-V01	AACR		False	False	False	False	False	4
GLI2	ENSG00000074047.16	ENST00000361492.4	chr2	13	+	True	121747488	121747488	G	A	ENST00000361492.4:c.3998G>A	S1333N	Missense	E_13	SNP	True	0	Class 0: This mutation can be originally modeled.	0aa	0aa	Gli2	ENSMUSG00000048402.15	ENSMUST00000062483.15	chr1	13	-	SNP	Missense	E_13	118764224.0	118764224.0	C	T	ENSMUST00000062483.15:c.3926G>A	S1309N	118764224.0	118764224.0	C	T	ENSMUST00000062483.15:c.3926G>A	S1309N	AACR-H0831485	AACR-H0831485-M01-V01	AACR		False	False	False	False	False	0
GLI2	ENSG00000074047.16	ENST00000361492.4	chr2	13	+	True	121747500	121747500	A	G	ENST00000361492.4:c.4010A>G	Y1337C	Missense	E_13	SNP	True	0	Class 0: This mutation can be originally modeled.	0aa	0aa	Gli2	ENSMUSG00000048402.15	ENSMUST00000062483.15	chr1	13	-	SNP	Missense	E_13	118764221.0	118764221.0	T	C	ENSMUST00000062483.15:c.3929A>G	Y1310C	118764221.0	118764221.0	T	C	ENSMUST00000062483.15:c.3929A>G	Y1310C	AACR-H0831487	AACR-H0831487-M01-V01	AACR		False	False	False	False	False	0
GLI2	ENSG00000074047.16	ENST00000361492.4	chr2	13	+	True	121747787	121747787	C	T	ENST00000361492.4:c.4297C>T	P1433S	Missense	E_13	SNP	True	0	Class 0: This mutation can be originally modeled.	0aa	0aa	Gli2	ENSMUSG00000048402.15	ENSMUST00000062483.15	chr1	13	-	SNP	Missense	E_13	118763964.0	118763964.0	G	A	ENSMUST00000062483.15:c.4186C>T	P1396S	118763964.0	118763964.0	G	A	ENSMUST00000062483.15:c.4186C>T	P1396S	AACR-H0831491	AACR-H0831491-M01-V01	AACR		False	False	False	False	False	0
GLI2	ENSG00000074047.16	ENST00000361492.4	chr2	13	+	True	121747762	121747762	G	A	ENST00000361492.4:c.4272G>A	M1424I	Missense	E_13	SNP	True	0	Class 0: This mutation can be originally modeled.	0aa	0aa	Gli2	ENSMUSG00000048402.15	ENSMUST00000062483.15	chr1	13	-	SNP	Missense	E_13	118763983.0	118763983.0	C	T	ENSMUST00000062483.15:c.4167G>A	M1389I	118763983.0	118763983.0	C	T	ENSMUST00000062483.15:c.4167G>A	M1389I	AACR-H0831492	AACR-H0831492-M01-V01	AACR		False	False	False	False	False	0
GLI2	ENSG00000074047.16	ENST00000361492.4	chr2	13	+	True	121747721	121747721	G	A	ENST00000361492.4:c.4231G>A	E1411K	Missense	E_13	SNP	True	0	Class 0: This mutation can be originally modeled.	1aa	4aa	Gli2	ENSMUSG00000048402.15	ENSMUST00000062483.15	chr1	13	-	SNP	Missense	E_13	118764024.0	118764024.0	C	T	ENSMUST00000062483.15:c.4126G>A	E1376K	118764024.0	118764024.0	C	T	ENSMUST00000062483.15:c.4126G>A	E1376K	AACR-H0831494	AACR-H0831494-M01-V01	AACR		False	False	False	False	False	5
GLI2	ENSG00000074047.16	ENST00000361492.4	chr2	13	+	True	121747722	121747722	A	G	ENST00000361492.4:c.4232A>G	E1411G	Missense	E_13	SNP	True	0	Class 0: This mutation can be originally modeled.	1aa	4aa	Gli2	ENSMUSG00000048402.15	ENSMUST00000062483.15	chr1	13	-	SNP	Missense	E_13	118764023.0	118764023.0	T	C	ENSMUST00000062483.15:c.4127A>G	E1376G	118764023.0	118764023.0	T	C	ENSMUST00000062483.15:c.4127A>G	E1376G	AACR-H0831495	AACR-H0831495-M01-V01	AACR		False	False	False	False	False	5
GLI2	ENSG00000074047.16	ENST00000361492.4	chr2	13	+	True	121747730	121747730	G	C	ENST00000361492.4:c.4240G>C	E1414Q	Missense	E_13	SNP	True	0	Class 0: This mutation can be originally modeled.	4aa	1aa	Gli2	ENSMUSG00000048402.15	ENSMUST00000062483.15	chr1	13	-	SNP	Missense	E_13	118764015.0	118764015.0	C	G	ENSMUST00000062483.15:c.4135G>C	E1379Q	118764015.0	118764015.0	C	G	ENSMUST00000062483.15:c.4135G>C	E1379Q	AACR-H0831497	AACR-H0831497-M01-V01	AACR		False	False	False	False	False	5
GLI2	ENSG00000074047.16	ENST00000361492.4	chr2	13	+	True	121747739	121747739	C	A	ENST00000361492.4:c.4249C>A	P1417T	Missense	E_13	SNP	True	0	Class 0: This mutation can be originally modeled.	0aa	2aa	Gli2	ENSMUSG00000048402.15	ENSMUST00000062483.15	chr1	13	-	SNP	Missense	E_13	118764006.0	118764006.0	G	T	ENSMUST00000062483.15:c.4144C>A	P1382T	118764006.0	118764006.0	G	T	ENSMUST00000062483.15:c.4144C>A	P1382T	AACR-H0831498	AACR-H0831498-M01-V01	AACR		False	False	False	False	False	2
GLI2	ENSG00000074047.16	ENST00000361492.4	chr2	13	+	True	121747739	121747739	C	G	ENST00000361492.4:c.4249C>G	P1417A	Missense	E_13	SNP	True	0	Class 0: This mutation can be originally modeled.	0aa	2aa	Gli2	ENSMUSG00000048402.15	ENSMUST00000062483.15	chr1	13	-	SNP	Missense	E_13	118764006.0	118764006.0	G	C	ENSMUST00000062483.15:c.4144C>G	P1382A	118764006.0	118764006.0	G	C	ENSMUST00000062483.15:c.4144C>G	P1382A	AACR-H0831499	AACR-H0831499-M01-V01	AACR		False	False	False	False	False	2
GLI2	ENSG00000074047.16	ENST00000361492.4	chr2	13	+	True	121747740	121747740	C	T	ENST00000361492.4:c.4250C>T	P1417L	Missense	E_13	SNP	True	0	Class 0: This mutation can be originally modeled.	0aa	2aa	Gli2	ENSMUSG00000048402.15	ENSMUST00000062483.15	chr1	13	-	SNP	Missense	E_13	118764005.0	118764005.0	G	A	ENSMUST00000062483.15:c.4145C>T	P1382L	118764005.0	118764005.0	G	A	ENSMUST00000062483.15:c.4145C>T	P1382L	AACR-H0831500	AACR-H0831500-M01-V01	AACR		False	False	False	False	False	2
GLI2	ENSG00000074047.16	ENST00000361492.4	chr2	13	+	True	121747762	121747762	G	C	ENST00000361492.4:c.4272G>C	M1424I	Missense	E_13	SNP	True	0	Class 0: This mutation can be originally modeled.	0aa	0aa	Gli2	ENSMUSG00000048402.15	ENSMUST00000062483.15	chr1	13	-	SNP	Missense	E_13	118763983.0	118763983.0	C	G	ENSMUST00000062483.15:c.4167G>C	M1389I	118763983.0	118763983.0	C	G	ENSMUST00000062483.15:c.4167G>C	M1389I	AACR-H0831501	AACR-H0831501-M01-V01	AACR		False	False	False	False	False	0
GLI2	ENSG00000074047.16	ENST00000361492.4	chr2	13	+	True	121747775	121747775	C	T	ENST00000361492.4:c.4285C>T	P1429S	Missense	E_13	SNP	True	0	Class 0: This mutation can be originally modeled.	0aa	1aa	Gli2	ENSMUSG00000048402.15	ENSMUST00000062483.15	chr1	13	-	SNP	Missense	E_13	118763970.0	118763970.0	G	A	ENSMUST00000062483.15:c.4180C>T	P1394S	118763970.0	118763970.0	G	A	ENSMUST00000062483.15:c.4180C>T	P1394S	AACR-H0831506	AACR-H0831506-M01-V01	AACR		False	False	False	False	False	1
GLI2	ENSG00000074047.16	ENST00000361492.4	chr2	13	+	True	121747776	121747776	C	G	ENST00000361492.4:c.4286C>G	P1429R	Missense	E_13	SNP	True	0	Class 0: This mutation can be originally modeled.	0aa	1aa	Gli2	ENSMUSG00000048402.15	ENSMUST00000062483.15	chr1	13	-	SNP	Missense	E_13	118763969.0	118763969.0	G	C	ENSMUST00000062483.15:c.4181C>G	P1394R	118763969.0	118763969.0	G	C	ENSMUST00000062483.15:c.4181C>G	P1394R	AACR-H0831507	AACR-H0831507-M01-V01	AACR		False	False	False	False	False	1
GLI2	ENSG00000074047.16	ENST00000361492.4	chr2	13	+	True	121747779	121747779	A	G	ENST00000361492.4:c.4289A>G	Q1430R	Missense	E_13	SNP	True	0	Class 0: This mutation can be originally modeled.	1aa	0aa	Gli2	ENSMUSG00000048402.15	ENSMUST00000062483.15	chr1	13	-	SNP	Missense	E_13	118763966.0	118763966.0	T	C	ENSMUST00000062483.15:c.4184A>G	Q1395R	118763966.0	118763966.0	T	C	ENSMUST00000062483.15:c.4184A>G	Q1395R	AACR-H0831508	AACR-H0831508-M01-V01	AACR		False	False	False	False	False	1
GLI2	ENSG00000074047.16	ENST00000361492.4	chr2	13	+	True	121747615	121747615	C	T	ENST00000361492.4:c.4125C>T	L1375delinsL	Silent	E_13	SNP	True	0	Class 0: This mutation can be originally modeled.	5aa	1aa	Gli2	ENSMUSG00000048402.15	ENSMUST00000062483.15	chr1	13	-	SNP	Silent	E_13	118764124.0	118764124.0	C	A	ENSMUST00000062483.15:c.4026G>T	L1342delinsL	118764124.0	118764124.0	C	A	ENSMUST00000062483.15:c.4026G>T	L1342delinsL	AACR-H0831515	AACR-H0831515-M01-V01	AACR		False	False	False	False	False	6
GLI2	ENSG00000074047.16	ENST00000361492.4	chr2	13	+	True	121747645	121747645	G	C	ENST00000361492.4:c.4155G>C	G1385delinsG	Silent	E_13	SNP	True	0	Class 0: This mutation can be originally modeled.	3aa	2aa	Gli2	ENSMUSG00000048402.15	ENSMUST00000062483.15	chr1	13	-	SNP	Silent	E_13	118764094.0	118764094.0	T	G	ENSMUST00000062483.15:c.4056A>C	G1352delinsG	118764094.0	118764094.0	T	G	ENSMUST00000062483.15:c.4056A>C	G1352delinsG	AACR-H0831517	AACR-H0831517-M01-V01	AACR		False	False	False	False	False	5
GLI2	ENSG00000074047.16	ENST00000361492.4	chr2	13	+	True	121747646	121747646	G	A	ENST00000361492.4:c.4156G>A	V1386I	Missense	E_13	SNP	True	0	Class 0: This mutation can be originally modeled.	4aa	1aa	Gli2	ENSMUSG00000048402.15	ENSMUST00000062483.15	chr1	13	-	SNP	Missense	E_13	118764093.0	118764093.0	C	T	ENSMUST00000062483.15:c.4057G>A	V1353I	118764093.0	118764093.0	C	T	ENSMUST00000062483.15:c.4057G>A	V1353I	AACR-H0831518	AACR-H0831518-M01-V01	AACR		False	False	False	False	False	5
GLI2	ENSG00000074047.16	ENST00000361492.4	chr2	13	+	True	121747649	121747649	C	A	ENST00000361492.4:c.4159C>A	R1387S	Missense	E_13	SNP	True	0	Class 0: This mutation can be originally modeled.	5aa	0aa	Gli2	ENSMUSG00000048402.15	ENSMUST00000062483.15	chr1	13	-	SNP	Missense	E_13	118764090.0	118764090.0	G	T	ENSMUST00000062483.15:c.4060C>A	R1354S	118764090.0	118764090.0	G	T	ENSMUST00000062483.15:c.4060C>A	R1354S	AACR-H0831519	AACR-H0831519-M01-V01	AACR		False	False	False	False	False	5
GLI2	ENSG00000074047.16	ENST00000361492.4	chr2	13	+	True	121747658	121747658	C	T	ENST00000361492.4:c.4168C>T	Q1390*	Nonsense	E_13	SNP	True	0	Class 0: This mutation can be originally modeled.	0aa	3aa	Gli2	ENSMUSG00000048402.15	ENSMUST00000062483.15	chr1	13	-	SNP	Nonsense	E_13	118764081.0	118764081.0	G	A	ENSMUST00000062483.15:c.4069C>T	Q1357*	118764081.0	118764081.0	G	A	ENSMUST00000062483.15:c.4069C>T	Q1357*	AACR-H0831522	AACR-H0831522-M01-V01	AACR		False	False	False	False	False	3
GLI2	ENSG00000074047.16	ENST00000361492.4	chr2	13	+	True	121747669	121747669	G	A	ENST00000361492.4:c.4179G>A	L1393delinsL	Silent	E_13	SNP	True	0	Class 0: This mutation can be originally modeled.	3aa	0aa	Gli2	ENSMUSG00000048402.15	ENSMUST00000062483.15	chr1	13	-	SNP	Silent	E_13	118764070.0	118764070.0	C	T	ENSMUST00000062483.15:c.4080G>A	L1360delinsL	118764070.0	118764070.0	C	T	ENSMUST00000062483.15:c.4080G>A	L1360delinsL	AACR-H0831523	AACR-H0831523-M01-V01	AACR		False	False	False	False	False	3
GLI2	ENSG00000074047.16	ENST00000361492.4	chr2	13	+	True	121747675	121747675	C	T	ENST00000361492.4:c.4185C>T	Y1395delinsY	Silent	E_13	SNP	True	0	Class 0: This mutation can be originally modeled.	0aa	2aa	Gli2	ENSMUSG00000048402.15	ENSMUST00000062483.15	chr1	13	-	SNP	Silent	E_13	118764067.0	118764067.0	A	A	ENSMUST00000062483.15:c.4083T>T	Y1361delinsY	118764067.0	118764067.0	A	A	ENSMUST00000062483.15:c.4083T>T	Y1361delinsY	AACR-H0831526	AACR-H0831526-M01-V01	AACR		False	False	False	False	False	2
GLI2	ENSG00000074047.16	ENST00000361492.4	chr2	13	+	True	121747677	121747677	C	T	ENST00000361492.4:c.4187C>T	A1396V	Missense	E_13	SNP	True	0	Class 0: This mutation can be originally modeled.	1aa	1aa	Gli2	ENSMUSG00000048402.15	ENSMUST00000062483.15	chr1	13	-	SNP	Missense	E_13	118764065.0	118764065.0	G	A	ENSMUST00000062483.15:c.4085C>T	A1362V	118764065.0	118764065.0	G	A	ENSMUST00000062483.15:c.4085C>T	A1362V	AACR-H0831527	AACR-H0831527-M01-V01	AACR		False	False	False	False	False	2
GLI2	ENSG00000074047.16	ENST00000361492.4	chr2	13	+	True	121748090	121748090	C	A	ENST00000361492.4:c.4600C>A	L1534I	Missense	E_13	SNP	True	0	Class 0: This mutation can be originally modeled.	1aa	1aa	Gli2	ENSMUSG00000048402.15	ENSMUST00000062483.15	chr1	13	-	SNP	Missense	E_13	118763676.0	118763676.0	G	T	ENSMUST00000062483.15:c.4474C>A	L1492I	118763676.0	118763676.0	G	T	ENSMUST00000062483.15:c.4474C>A	L1492I	AACR-H0831532	AACR-H0831532-M01-V01	AACR		False	False	False	False	False	2
GLI2	ENSG00000074047.16	ENST00000361492.4	chr2	13	+	True	121748093	121748093	C	T	ENST00000361492.4:c.4603C>T	H1535Y	Missense	E_13	SNP	True	0	Class 0: This mutation can be originally modeled.	2aa	0aa	Gli2	ENSMUSG00000048402.15	ENSMUST00000062483.15	chr1	13	-	SNP	Missense	E_13	118763673.0	118763673.0	G	A	ENSMUST00000062483.15:c.4477C>T	H1493Y	118763673.0	118763673.0	G	A	ENSMUST00000062483.15:c.4477C>T	H1493Y	AACR-H0831533	AACR-H0831533-M01-V01	AACR		False	False	False	False	False	2
GLI2	ENSG00000074047.16	ENST00000361492.4	chr2	13	+	True	121748187	121748187	G	T	ENST00000361492.4:c.4697G>T	G1566V	Missense	E_13	SNP	True	0	Class 0: This mutation can be originally modeled.	29aa	21aa	Gli2	ENSMUSG00000048402.15	ENSMUST00000062483.15	chr1	13	-	SNP	Missense	E_13	118763579.0	118763579.0	C	A	ENSMUST00000062483.15:c.4571G>T	G1524V	118763579.0	118763579.0	C	A	ENSMUST00000062483.15:c.4571G>T	G1524V	AACR-H0831622	AACR-H0831622-M01-V01	AACR		False	False	False	False	False	50
GLI2	ENSG00000074047.16	ENST00000361492.4	chr2	13	+	True	121748157	121748157	T	C	ENST00000361492.4:c.4667T>C	I1556T	Missense	E_13	SNP	True	0	Class 0: This mutation can be originally modeled.	19aa	31aa	Gli2	ENSMUSG00000048402.15	ENSMUST00000062483.15	chr1	13	-	SNP	Missense	E_13	118763609.0	118763609.0	A	G	ENSMUST00000062483.15:c.4541T>C	I1514T	118763609.0	118763609.0	A	G	ENSMUST00000062483.15:c.4541T>C	I1514T	AACR-H0831623	AACR-H0831623-M01-V01	AACR		False	False	False	False	False	50
GLI2	ENSG00000074047.16	ENST00000361492.4	chr2	13	+	True	121748158	121748158	C	A	ENST00000361492.4:c.4668C>A	I1556delinsI	Silent	E_13	SNP	True	0	Class 0: This mutation can be originally modeled.	19aa	31aa	Gli2	ENSMUSG00000048402.15	ENSMUST00000062483.15	chr1	13	-	SNP	Silent	E_13	118763608.0	118763608.0	G	T	ENSMUST00000062483.15:c.4542C>A	I1514delinsI	118763608.0	118763608.0	G	T	ENSMUST00000062483.15:c.4542C>A	I1514delinsI	AACR-H0831624	AACR-H0831624-M01-V01	AACR		False	False	False	False	False	50
GLI2	ENSG00000074047.16	ENST00000361492.4	chr2	13	+	True	121748162	121748162	G	A	ENST00000361492.4:c.4672G>A	A1558T	Missense	E_13	SNP	True	0	Class 0: This mutation can be originally modeled.	21aa	29aa	Gli2	ENSMUSG00000048402.15	ENSMUST00000062483.15	chr1	13	-	SNP	Missense	E_13	118763604.0	118763604.0	C	T	ENSMUST00000062483.15:c.4546G>A	A1516T	118763604.0	118763604.0	C	T	ENSMUST00000062483.15:c.4546G>A	A1516T	AACR-H0831626	AACR-H0831626-M01-V01	AACR		False	False	False	False	False	50
GLI2	ENSG00000074047.16	ENST00000361492.4	chr2	13	+	True	121748162	121748162	G	T	ENST00000361492.4:c.4672G>T	A1558S	Missense	E_13	SNP	True	0	Class 0: This mutation can be originally modeled.	21aa	29aa	Gli2	ENSMUSG00000048402.15	ENSMUST00000062483.15	chr1	13	-	SNP	Missense	E_13	118763604.0	118763604.0	C	A	ENSMUST00000062483.15:c.4546G>T	A1516S	118763604.0	118763604.0	C	A	ENSMUST00000062483.15:c.4546G>T	A1516S	AACR-H0831627	AACR-H0831627-M01-V01	AACR		False	False	False	False	False	50
GLI2	ENSG00000074047.16	ENST00000361492.4	chr2	13	+	True	121748168	121748168	A	G	ENST00000361492.4:c.4678A>G	I1560V	Missense	E_13	SNP	True	0	Class 0: This mutation can be originally modeled.	23aa	27aa	Gli2	ENSMUSG00000048402.15	ENSMUST00000062483.15	chr1	13	-	SNP	Missense	E_13	118763598.0	118763598.0	T	C	ENSMUST00000062483.15:c.4552A>G	I1518V	118763598.0	118763598.0	T	C	ENSMUST00000062483.15:c.4552A>G	I1518V	AACR-H0831628	AACR-H0831628-M01-V01	AACR		False	False	False	False	False	50
GLI2	ENSG00000074047.16	ENST00000361492.4	chr2	13	+	True	121748185	121748185	C	A	ENST00000361492.4:c.4695C>A	V1565delinsV	Silent	E_13	SNP	True	0	Class 0: This mutation can be originally modeled.	28aa	22aa	Gli2	ENSMUSG00000048402.15	ENSMUST00000062483.15	chr1	13	-	SNP	Silent	E_13	118763581.0	118763581.0	C	T	ENSMUST00000062483.15:c.4569G>A	V1523delinsV	118763581.0	118763581.0	C	T	ENSMUST00000062483.15:c.4569G>A	V1523delinsV	AACR-H0831629	AACR-H0831629-M01-V01	AACR		False	False	False	False	False	50
GLI2	ENSG00000074047.16	ENST00000361492.4	chr2	13	+	True	121748193	121748193	T	C	ENST00000361492.4:c.4703T>C	M1568T	Missense	E_13	SNP	True	0	Class 0: This mutation can be originally modeled.	31aa	19aa	Gli2	ENSMUSG00000048402.15	ENSMUST00000062483.15	chr1	13	-	SNP	Missense	E_13	118763573.0	118763573.0	A	G	ENSMUST00000062483.15:c.4577T>C	M1526T	118763573.0	118763573.0	A	G	ENSMUST00000062483.15:c.4577T>C	M1526T	AACR-H0831631	AACR-H0831631-M01-V01	AACR		False	False	False	False	False	50
GLI2	ENSG00000074047.16	ENST00000361492.4	chr2	13	+	True	121748233	121748233	C	T	ENST00000361492.4:c.4743C>T	F1581delinsF	Silent	E_13	SNP	True	0	Class 0: This mutation can be originally modeled.	44aa	6aa	Gli2	ENSMUSG00000048402.15	ENSMUST00000062483.15	chr1	13	-	SNP	Silent	E_13	118763533.0	118763533.0	A	A	ENSMUST00000062483.15:c.4617T>T	F1539delinsF	118763533.0	118763533.0	A	A	ENSMUST00000062483.15:c.4617T>T	F1539delinsF	AACR-H0831632	AACR-H0831632-M01-V01	AACR		False	False	False	False	False	50
GLI2	ENSG00000074047.16	ENST00000361492.4	chr2	13	+	True	121748196	121748196	G	C	ENST00000361492.4:c.4706G>C	S1569T	Missense	E_13	SNP	True	0	Class 0: This mutation can be originally modeled.	32aa	18aa	Gli2	ENSMUSG00000048402.15	ENSMUST00000062483.15	chr1	13	-	SNP	Missense	E_13	118763570.0	118763570.0	C	G	ENSMUST00000062483.15:c.4580G>C	S1527T	118763570.0	118763570.0	C	G	ENSMUST00000062483.15:c.4580G>C	S1527T	AACR-H0831633	AACR-H0831633-M01-V01	AACR		False	False	False	False	False	50
GLI2	ENSG00000074047.16	ENST00000361492.4	chr2	13	+	True	121748200	121748200	C	T	ENST00000361492.4:c.4710C>T	S1570delinsS	Silent	E_13	SNP	True	0	Class 0: This mutation can be originally modeled.	33aa	17aa	Gli2	ENSMUSG00000048402.15	ENSMUST00000062483.15	chr1	13	-	SNP	Silent	E_13	118763566.0	118763566.0	G	A	ENSMUST00000062483.15:c.4584C>T	S1528delinsS	118763566.0	118763566.0	G	A	ENSMUST00000062483.15:c.4584C>T	S1528delinsS	AACR-H0831634	AACR-H0831634-M01-V01	AACR		False	False	False	False	False	50
GLI2	ENSG00000074047.16	ENST00000361492.4	chr2	13	+	True	121748201	121748201	A	G	ENST00000361492.4:c.4711A>G	M1571V	Missense	E_13	SNP	True	0	Class 0: This mutation can be originally modeled.	34aa	16aa	Gli2	ENSMUSG00000048402.15	ENSMUST00000062483.15	chr1	13	-	SNP	Missense	E_13	118763565.0	118763565.0	T	C	ENSMUST00000062483.15:c.4585A>G	M1529V	118763565.0	118763565.0	T	C	ENSMUST00000062483.15:c.4585A>G	M1529V	AACR-H0831635	AACR-H0831635-M01-V01	AACR		False	False	False	False	False	50
GLI2	ENSG00000074047.16	ENST00000361492.4	chr2	13	+	True	121748204	121748204	C	T	ENST00000361492.4:c.4714C>T	L1572F	Missense	E_13	SNP	True	0	Class 0: This mutation can be originally modeled.	35aa	15aa	Gli2	ENSMUSG00000048402.15	ENSMUST00000062483.15	chr1	13	-	SNP	Missense	E_13	118763562.0	118763562.0	G	A	ENSMUST00000062483.15:c.4588C>T	L1530F	118763562.0	118763562.0	G	A	ENSMUST00000062483.15:c.4588C>T	L1530F	AACR-H0831636	AACR-H0831636-M01-V01	AACR		False	False	False	False	False	50
GLI2	ENSG00000074047.16	ENST00000361492.4	chr2	13	+	True	121748208	121748208	C	T	ENST00000361492.4:c.4718C>T	T1573I	Missense	E_13	SNP	True	0	Class 0: This mutation can be originally modeled.	36aa	14aa	Gli2	ENSMUSG00000048402.15	ENSMUST00000062483.15	chr1	13	-	SNP	Missense	E_13	118763558.0	118763558.0	G	A	ENSMUST00000062483.15:c.4592C>T	T1531I	118763558.0	118763558.0	G	A	ENSMUST00000062483.15:c.4592C>T	T1531I	AACR-H0831637	AACR-H0831637-M01-V01	AACR		False	False	False	False	False	50
GLI2	ENSG00000074047.16	ENST00000361492.4	chr2	13	+	True	121748219	121748219	G	C	ENST00000361492.4:c.4729G>C	E1577Q	Missense	E_13	SNP	True	0	Class 0: This mutation can be originally modeled.	40aa	10aa	Gli2	ENSMUSG00000048402.15	ENSMUST00000062483.15	chr1	13	-	SNP	Missense	E_13	118763547.0	118763547.0	C	G	ENSMUST00000062483.15:c.4603G>C	E1535Q	118763547.0	118763547.0	C	G	ENSMUST00000062483.15:c.4603G>C	E1535Q	AACR-H0831640	AACR-H0831640-M01-V01	AACR		False	False	False	False	False	50
GLI2	ENSG00000074047.16	ENST00000361492.4	chr2	13	+	True	121748154	121748154	C	T	ENST00000361492.4:c.4664C>T	S1555F	Missense	E_13	SNP	True	0	Class 0: This mutation can be originally modeled.	18aa	32aa	Gli2	ENSMUSG00000048402.15	ENSMUST00000062483.15	chr1	13	-	SNP	Missense	E_13	118763612.0	118763612.0	G	A	ENSMUST00000062483.15:c.4538C>T	S1513F	118763612.0	118763612.0	G	A	ENSMUST00000062483.15:c.4538C>T	S1513F	AACR-H0831641	AACR-H0831641-M01-V01	AACR		False	False	False	False	False	50
GLI2	ENSG00000074047.16	ENST00000361492.4	chr2	13	+	True	121748154	121748154	C	A	ENST00000361492.4:c.4664C>A	S1555Y	Missense	E_13	SNP	True	0	Class 0: This mutation can be originally modeled.	18aa	32aa	Gli2	ENSMUSG00000048402.15	ENSMUST00000062483.15	chr1	13	-	SNP	Missense	E_13	118763612.0	118763612.0	G	T	ENSMUST00000062483.15:c.4538C>A	S1513Y	118763612.0	118763612.0	G	T	ENSMUST00000062483.15:c.4538C>A	S1513Y	AACR-H0831642	AACR-H0831642-M01-V01	AACR		False	False	False	False	False	50
GLI2	ENSG00000074047.16	ENST00000361492.4	chr2	13	+	True	121748152	121748152	C	T	ENST00000361492.4:c.4662C>T	P1554delinsP	Silent	E_13	SNP	True	0	Class 0: This mutation can be originally modeled.	17aa	33aa	Gli2	ENSMUSG00000048402.15	ENSMUST00000062483.15	chr1	13	-	SNP	Silent	E_13	118763614.0	118763614.0	G	A	ENSMUST00000062483.15:c.4536C>T	P1512delinsP	118763614.0	118763614.0	G	A	ENSMUST00000062483.15:c.4536C>T	P1512delinsP	AACR-H0831643	AACR-H0831643-M01-V01	AACR		False	False	False	False	False	50
GLI2	ENSG00000074047.16	ENST00000361492.4	chr2	13	+	True	121748139	121748139	C	A	ENST00000361492.4:c.4649C>A	S1550Y	Missense	E_13	SNP	True	0	Class 0: This mutation can be originally modeled.	13aa	37aa	Gli2	ENSMUSG00000048402.15	ENSMUST00000062483.15	chr1	13	-	SNP	Missense	E_13	118763627.0	118763627.0	G	T	ENSMUST00000062483.15:c.4523C>A	S1508Y	118763627.0	118763627.0	G	T	ENSMUST00000062483.15:c.4523C>A	S1508Y	AACR-H0831644	AACR-H0831644-M01-V01	AACR		False	False	False	False	False	50
GLI2	ENSG00000074047.16	ENST00000361492.4	chr2	13	+	True	121748103	121748103	C	T	ENST00000361492.4:c.4613C>T	S1538F	Missense	E_13	SNP	True	0	Class 0: This mutation can be originally modeled.	1aa	49aa	Gli2	ENSMUSG00000048402.15	ENSMUST00000062483.15	chr1	13	-	SNP	Missense	E_13	118763663.0	118763663.0	G	A	ENSMUST00000062483.15:c.4487C>T	S1496F	118763663.0	118763663.0	G	A	ENSMUST00000062483.15:c.4487C>T	S1496F	AACR-H0831645	AACR-H0831645-M01-V01	AACR		False	False	False	False	False	50
GLI2	ENSG00000074047.16	ENST00000361492.4	chr2	13	+	True	121748105	121748105	C	A	ENST00000361492.4:c.4615C>A	Q1539K	Missense	E_13	SNP	True	0	Class 0: This mutation can be originally modeled.	2aa	48aa	Gli2	ENSMUSG00000048402.15	ENSMUST00000062483.15	chr1	13	-	SNP	Missense	E_13	118763661.0	118763661.0	G	T	ENSMUST00000062483.15:c.4489C>A	Q1497K	118763661.0	118763661.0	G	T	ENSMUST00000062483.15:c.4489C>A	Q1497K	AACR-H0831646	AACR-H0831646-M01-V01	AACR		False	False	False	False	False	50
GLI2	ENSG00000074047.16	ENST00000361492.4	chr2	13	+	True	121748107	121748107	G	A	ENST00000361492.4:c.4617G>A	Q1539delinsQ	Silent	E_13	SNP	True	0	Class 0: This mutation can be originally modeled.	2aa	48aa	Gli2	ENSMUSG00000048402.15	ENSMUST00000062483.15	chr1	13	-	SNP	Silent	E_13	118763659.0	118763659.0	C	T	ENSMUST00000062483.15:c.4491G>A	Q1497delinsQ	118763659.0	118763659.0	C	T	ENSMUST00000062483.15:c.4491G>A	Q1497delinsQ	AACR-H0831647	AACR-H0831647-M01-V01	AACR		False	False	False	False	False	50
GLI2	ENSG00000074047.16	ENST00000361492.4	chr2	13	+	True	121748107	121748107	G	T	ENST00000361492.4:c.4617G>T	Q1539H	Missense	E_13	SNP	True	0	Class 0: This mutation can be originally modeled.	2aa	48aa	Gli2	ENSMUSG00000048402.15	ENSMUST00000062483.15	chr1	13	-	SNP	Missense	E_13	118763659.0	118763659.0	C	A	ENSMUST00000062483.15:c.4491G>T	Q1497H	118763659.0	118763659.0	C	A	ENSMUST00000062483.15:c.4491G>T	Q1497H	AACR-H0831648	AACR-H0831648-M01-V01	AACR		False	False	False	False	False	50
GLI2	ENSG00000074047.16	ENST00000361492.4	chr2	13	+	True	121748112	121748112	C	T	ENST00000361492.4:c.4622C>T	S1541F	Missense	E_13	SNP	True	0	Class 0: This mutation can be originally modeled.	4aa	46aa	Gli2	ENSMUSG00000048402.15	ENSMUST00000062483.15	chr1	13	-	SNP	Missense	E_13	118763654.0	118763654.0	G	A	ENSMUST00000062483.15:c.4496C>T	S1499F	118763654.0	118763654.0	G	A	ENSMUST00000062483.15:c.4496C>T	S1499F	AACR-H0831649	AACR-H0831649-M01-V01	AACR		False	False	False	False	False	50
GLI2	ENSG00000074047.16	ENST00000361492.4	chr2	13	+	True	121748117	121748117	C	A	ENST00000361492.4:c.4627C>A	R1543S	Missense	E_13	SNP	True	0	Class 0: This mutation can be originally modeled.	6aa	44aa	Gli2	ENSMUSG00000048402.15	ENSMUST00000062483.15	chr1	13	-	SNP	Missense	E_13	118763649.0	118763649.0	G	T	ENSMUST00000062483.15:c.4501C>A	R1501S	118763649.0	118763649.0	G	T	ENSMUST00000062483.15:c.4501C>A	R1501S	AACR-H0831650	AACR-H0831650-M01-V01	AACR		False	False	False	False	False	50
GLI2	ENSG00000074047.16	ENST00000361492.4	chr2	13	+	True	121748117	121748117	C	G	ENST00000361492.4:c.4627C>G	R1543G	Missense	E_13	SNP	True	0	Class 0: This mutation can be originally modeled.	6aa	44aa	Gli2	ENSMUSG00000048402.15	ENSMUST00000062483.15	chr1	13	-	SNP	Missense	E_13	118763649.0	118763649.0	G	C	ENSMUST00000062483.15:c.4501C>G	R1501G	118763649.0	118763649.0	G	C	ENSMUST00000062483.15:c.4501C>G	R1501G	AACR-H0831651	AACR-H0831651-M01-V01	AACR		False	False	False	False	False	50
GLI2	ENSG00000074047.16	ENST00000361492.4	chr2	13	+	True	121748124	121748124	C	A	ENST00000361492.4:c.4634C>A	T1545N	Missense	E_13	SNP	True	0	Class 0: This mutation can be originally modeled.	8aa	42aa	Gli2	ENSMUSG00000048402.15	ENSMUST00000062483.15	chr1	13	-	SNP	Missense	E_13	118763642.0	118763642.0	G	T	ENSMUST00000062483.15:c.4508C>A	T1503N	118763642.0	118763642.0	G	T	ENSMUST00000062483.15:c.4508C>A	T1503N	AACR-H0831652	AACR-H0831652-M01-V01	AACR		False	False	False	False	False	50
GLI2	ENSG00000074047.16	ENST00000361492.4	chr2	13	+	True	121748124	121748124	C	T	ENST00000361492.4:c.4634C>T	T1545I	Missense	E_13	SNP	True	0	Class 0: This mutation can be originally modeled.	8aa	42aa	Gli2	ENSMUSG00000048402.15	ENSMUST00000062483.15	chr1	13	-	SNP	Missense	E_13	118763642.0	118763642.0	G	A	ENSMUST00000062483.15:c.4508C>T	T1503I	118763642.0	118763642.0	G	A	ENSMUST00000062483.15:c.4508C>T	T1503I	AACR-H0831653	AACR-H0831653-M01-V01	AACR		False	False	False	False	False	50
GLI2	ENSG00000074047.16	ENST00000361492.4	chr2	13	+	True	121748127	121748127	C	T	ENST00000361492.4:c.4637C>T	T1546I	Missense	E_13	SNP	True	0	Class 0: This mutation can be originally modeled.	9aa	41aa	Gli2	ENSMUSG00000048402.15	ENSMUST00000062483.15	chr1	13	-	SNP	Missense	E_13	118763639.0	118763639.0	G	A	ENSMUST00000062483.15:c.4511C>T	T1504I	118763639.0	118763639.0	G	A	ENSMUST00000062483.15:c.4511C>T	T1504I	AACR-H0831656	AACR-H0831656-M01-V01	AACR		False	False	False	False	False	50
GLI2	ENSG00000074047.16	ENST00000361492.4	chr2	13	+	True	121748128	121748128	C	T	ENST00000361492.4:c.4638C>T	T1546delinsT	Silent	E_13	SNP	True	0	Class 0: This mutation can be originally modeled.	9aa	41aa	Gli2	ENSMUSG00000048402.15	ENSMUST00000062483.15	chr1	13	-	SNP	Silent	E_13	118763638.0	118763638.0	T	A	ENSMUST00000062483.15:c.4512A>T	T1504delinsT	118763638.0	118763638.0	T	A	ENSMUST00000062483.15:c.4512A>T	T1504delinsT	AACR-H0831657	AACR-H0831657-M01-V01	AACR		False	False	False	False	False	50
GLI2	ENSG00000074047.16	ENST00000361492.4	chr2	13	+	True	121748133	121748133	G	T	ENST00000361492.4:c.4643G>T	R1548L	Missense	E_13	SNP	True	0	Class 0: This mutation can be originally modeled.	11aa	39aa	Gli2	ENSMUSG00000048402.15	ENSMUST00000062483.15	chr1	13	-	SNP	Missense	E_13	118763633.0	118763633.0	C	A	ENSMUST00000062483.15:c.4517G>T	R1506L	118763633.0	118763633.0	C	A	ENSMUST00000062483.15:c.4517G>T	R1506L	AACR-H0831659	AACR-H0831659-M01-V01	AACR		False	False	False	False	False	50
GLI2	ENSG00000074047.16	ENST00000361492.4	chr2	13	+	True	121748134	121748134	A	G	ENST00000361492.4:c.4644A>G	R1548delinsR	Silent	E_13	SNP	True	0	Class 0: This mutation can be originally modeled.	11aa	39aa	Gli2	ENSMUSG00000048402.15	ENSMUST00000062483.15	chr1	13	-	SNP	Silent	E_13	118763632.0	118763632.0	C	C	ENSMUST00000062483.15:c.4518G>G	R1506delinsR	118763632.0	118763632.0	C	C	ENSMUST00000062483.15:c.4518G>G	R1506delinsR	AACR-H0831660	AACR-H0831660-M01-V01	AACR		False	False	False	False	False	50
GLI2	ENSG00000074047.16	ENST00000361492.4	chr2	13	+	True	121748135	121748135	A	T	ENST00000361492.4:c.4645A>T	N1549Y	Missense	E_13	SNP	True	0	Class 0: This mutation can be originally modeled.	12aa	38aa	Gli2	ENSMUSG00000048402.15	ENSMUST00000062483.15	chr1	13	-	SNP	Missense	E_13	118763631.0	118763631.0	T	A	ENSMUST00000062483.15:c.4519A>T	N1507Y	118763631.0	118763631.0	T	A	ENSMUST00000062483.15:c.4519A>T	N1507Y	AACR-H0831661	AACR-H0831661-M01-V01	AACR		False	False	False	False	False	50
GLI2	ENSG00000074047.16	ENST00000361492.4	chr2	13	+	True	121748226	121748226	G	A	ENST00000361492.4:c.4736G>A	S1579N	Missense	E_13	SNP	True	0	Class 0: This mutation can be originally modeled.	42aa	8aa	Gli2	ENSMUSG00000048402.15	ENSMUST00000062483.15	chr1	13	-	SNP	Missense	E_13	118763540.0	118763540.0	C	T	ENSMUST00000062483.15:c.4610G>A	S1537N	118763540.0	118763540.0	C	T	ENSMUST00000062483.15:c.4610G>A	S1537N	AACR-H0831662	AACR-H0831662-M01-V01	AACR		False	False	False	False	False	50
GLI2	ENSG00000074047.16	ENST00000361492.4	chr2	13	+	True	121748236	121748236	G	A	ENST00000361492.4:c.4746G>A	L1582delinsL	Silent	E_13	SNP	True	0	Class 0: This mutation can be originally modeled.	45aa	5aa	Gli2	ENSMUSG00000048402.15	ENSMUST00000062483.15	chr1	13	-	SNP	Silent	E_13	118763530.0	118763530.0	T	T	ENSMUST00000062483.15:c.4620A>A	L1540delinsL	118763530.0	118763530.0	T	T	ENSMUST00000062483.15:c.4620A>A	L1540delinsL	AACR-H0831663	AACR-H0831663-M01-V01	AACR		False	False	False	False	False	50
GLI2	ENSG00000074047.16	ENST00000361492.4	chr2	13	+	True	121748241	121748241	T	C	ENST00000361492.4:c.4751T>C	M1584T	Missense	E_13	SNP	True	0	Class 0: This mutation can be originally modeled.	47aa	3aa	Gli2	ENSMUSG00000048402.15	ENSMUST00000062483.15	chr1	13	-	SNP	Missense	E_13	118763525.0	118763525.0	A	G	ENSMUST00000062483.15:c.4625T>C	M1542T	118763525.0	118763525.0	A	G	ENSMUST00000062483.15:c.4625T>C	M1542T	AACR-H0831675	AACR-H0831675-M01-V01	AACR		False	False	False	False	False	50
GLI2	ENSG00000074047.16	ENST00000361492.4	chr2	13	+	True	121748251	121748251	G	C	ENST00000361492.4:c.4761G>C	*1587Yext*46	Non_Stop		SNP	True	0	Class 0: This mutation can be originally modeled.	0aa	0aa	Gli2	ENSMUSG00000048402.15	ENSMUST00000062483.15	chr1	13	-	SNP	Non_Stop		118763515.0	118763515.0	T	G	ENSMUST00000062483.15:c.4635A>C	*1545Yext*10	118763515.0	118763515.0	T	G	ENSMUST00000062483.15:c.4635A>C	*1545Yext*10	AACR-H0831688	AACR-H0831688-M01-V01	AACR		False	False	False	False	False	0
GLI2	ENSG00000074047.16	ENST00000361492.4	chr2	13	+	True	121732668	121732668	C	T	ENST00000361492.4:c.1351C>T	Q451*	Nonsense	E_8	SNP	True	0	Class 0: This mutation can be originally modeled.	8aa	153aa	Gli2	ENSMUSG00000048402.15	ENSMUST00000062483.15	chr1	13	-	SNP	Nonsense	E_8	118776130.0	118776130.0	G	A	ENSMUST00000062483.15:c.1291C>T	Q431*	118776130.0	118776130.0	G	A	ENSMUST00000062483.15:c.1291C>T	Q431*	AACR-H0834474	AACR-H0834474-M01-V01	AACR		False	False	False	False	False	161
GLI2	ENSG00000074047.16	ENST00000361492.4	chr2	13	+	True	121732668	121732668	C	G	ENST00000361492.4:c.1351C>G	Q451E	Missense	E_8	SNP	True	0	Class 0: This mutation can be originally modeled.	8aa	153aa	Gli2	ENSMUSG00000048402.15	ENSMUST00000062483.15	chr1	13	-	SNP	Missense	E_8	118776130.0	118776130.0	G	C	ENSMUST00000062483.15:c.1291C>G	Q431E	118776130.0	118776130.0	G	C	ENSMUST00000062483.15:c.1291C>G	Q431E	AACR-H0834475	AACR-H0834475-M01-V01	AACR		False	False	False	False	False	161
GLI2	ENSG00000074047.16	ENST00000361492.4	chr2	13	+	True	121732661	121732661	C	G	ENST00000361492.4:c.1344C>G	Y448*	Nonsense	E_8	SNP	True	0	Class 0: This mutation can be originally modeled.	5aa	156aa	Gli2	ENSMUSG00000048402.15	ENSMUST00000062483.15	chr1	13	-	SNP	Nonsense	E_8	118776137.0	118776137.0	A	C	ENSMUST00000062483.15:c.1284T>G	Y428*	118776137.0	118776137.0	A	C	ENSMUST00000062483.15:c.1284T>G	Y428*	AACR-H0834476	AACR-H0834476-M01-V01	AACR		False	False	False	False	False	161
GLI2	ENSG00000074047.16	ENST00000361492.4	chr2	13	+	True	121732657	121732657	A	C	ENST00000361492.4:c.1340A>C	E447A	Missense	E_8	SNP	True	0	Class 0: This mutation can be originally modeled.	4aa	157aa	Gli2	ENSMUSG00000048402.15	ENSMUST00000062483.15	chr1	13	-	SNP	Missense	E_8	118776141.0	118776141.0	T	G	ENSMUST00000062483.15:c.1280A>C	E427A	118776141.0	118776141.0	T	G	ENSMUST00000062483.15:c.1280A>C	E427A	AACR-H0837245	AACR-H0837245-M01-V01	AACR		False	False	False	False	False	161
GLI2	ENSG00000074047.16	ENST00000361492.4	chr2	13	+	True	121709010	121709010	G	T	ENST00000361492.4:c.446G>T	S149I	Missense	E_3	SNP	True	0	Class 0: This mutation can be originally modeled.	29aa	5aa	Gli2	ENSMUSG00000048402.15	ENSMUST00000062483.15	chr1	13	-	SNP	Missense	E_3	118795720.0	118795720.0	C	A	ENSMUST00000062483.15:c.434G>T	S145I	118795720.0	118795720.0	C	A	ENSMUST00000062483.15:c.434G>T	S145I	AACR-H0837940	AACR-H0837940-M01-V01	AACR		False	False	False	False	False	34
GLI2	ENSG00000074047.16	ENST00000361492.4	chr2	13	+	True	121709011	121709011	C	A	ENST00000361492.4:c.447C>A	S149R	Missense	E_3	SNP	True	0	Class 0: This mutation can be originally modeled.	29aa	5aa	Gli2	ENSMUSG00000048402.15	ENSMUST00000062483.15	chr1	13	-	SNP	Missense	E_3	118795719.0	118795719.0	G	T	ENSMUST00000062483.15:c.435C>A	S145R	118795719.0	118795719.0	G	T	ENSMUST00000062483.15:c.435C>A	S145R	AACR-H0837942	AACR-H0837942-M01-V01	AACR		False	False	False	False	False	34
GLI2	ENSG00000074047.16	ENST00000361492.4	chr2	13	+	True	121709012	121709012	C	T	ENST00000361492.4:c.448C>T	P150S	Missense	E_3	SNP	True	0	Class 0: This mutation can be originally modeled.	30aa	4aa	Gli2	ENSMUSG00000048402.15	ENSMUST00000062483.15	chr1	13	-	SNP	Missense	E_3	118795718.0	118795718.0	G	A	ENSMUST00000062483.15:c.436C>T	P146S	118795718.0	118795718.0	G	A	ENSMUST00000062483.15:c.436C>T	P146S	AACR-H0837943	AACR-H0837943-M01-V01	AACR		False	False	False	False	False	34
GLI2	ENSG00000074047.16	ENST00000361492.4	chr2	13	+	True	121709014	121709014	C	T	ENST00000361492.4:c.450C>T	P150delinsP	Silent	E_3	SNP	True	0	Class 0: This mutation can be originally modeled.	30aa	4aa	Gli2	ENSMUSG00000048402.15	ENSMUST00000062483.15	chr1	13	-	SNP	Silent	E_3	118795716.0	118795716.0	A	A	ENSMUST00000062483.15:c.438T>T	P146delinsP	118795716.0	118795716.0	A	A	ENSMUST00000062483.15:c.438T>T	P146delinsP	AACR-H0837944	AACR-H0837944-M01-V01	AACR		False	False	False	False	False	34
GLI2	ENSG00000074047.16	ENST00000361492.4	chr2	13	+	True	121709015	121709015	G	A	ENST00000361492.4:c.451G>A	A151T	Missense	E_3	SNP	True	0	Class 0: This mutation can be originally modeled.	31aa	3aa	Gli2	ENSMUSG00000048402.15	ENSMUST00000062483.15	chr1	13	-	SNP	Missense	E_3	118795715.0	118795715.0	C	T	ENSMUST00000062483.15:c.439G>A	A147T	118795715.0	118795715.0	C	T	ENSMUST00000062483.15:c.439G>A	A147T	AACR-H0837945	AACR-H0837945-M01-V01	AACR		False	False	False	False	False	34
GLI2	ENSG00000074047.16	ENST00000361492.4	chr2	13	+	True	121709016	121709016	C	A	ENST00000361492.4:c.452C>A	A151D	Missense	E_3	SNP	True	0	Class 0: This mutation can be originally modeled.	31aa	3aa	Gli2	ENSMUSG00000048402.15	ENSMUST00000062483.15	chr1	13	-	SNP	Missense	E_3	118795714.0	118795714.0	G	T	ENSMUST00000062483.15:c.440C>A	A147D	118795714.0	118795714.0	G	T	ENSMUST00000062483.15:c.440C>A	A147D	AACR-H0837946	AACR-H0837946-M01-V01	AACR		False	False	False	False	False	34
GLI2	ENSG00000074047.16	ENST00000361492.4	chr2	13	+	True	121709016	121709016	C	T	ENST00000361492.4:c.452C>T	A151V	Missense	E_3	SNP	True	0	Class 0: This mutation can be originally modeled.	31aa	3aa	Gli2	ENSMUSG00000048402.15	ENSMUST00000062483.15	chr1	13	-	SNP	Missense	E_3	118795714.0	118795714.0	G	A	ENSMUST00000062483.15:c.440C>T	A147V	118795714.0	118795714.0	G	A	ENSMUST00000062483.15:c.440C>T	A147V	AACR-H0837947	AACR-H0837947-M01-V01	AACR		False	False	False	False	False	34
GLI2	ENSG00000074047.16	ENST00000361492.4	chr2	13	+	True	121709010	121709010	G	A	ENST00000361492.4:c.446G>A	S149N	Missense	E_3	SNP	True	0	Class 0: This mutation can be originally modeled.	29aa	5aa	Gli2	ENSMUSG00000048402.15	ENSMUST00000062483.15	chr1	13	-	SNP	Missense	E_3	118795720.0	118795720.0	C	T	ENSMUST00000062483.15:c.434G>A	S145N	118795720.0	118795720.0	C	T	ENSMUST00000062483.15:c.434G>A	S145N	AACR-H0837949	AACR-H0837949-M01-V01	AACR		False	False	False	False	False	34
GLI2	ENSG00000074047.16	ENST00000361492.4	chr2	13	+	True	121712829	121712829	G	A	ENST00000361492.4:c.466G>A	E156K	Missense	E_4	SNP	True	0	Class 0: This mutation can be originally modeled.	0aa	8aa	Gli2	ENSMUSG00000048402.15	ENSMUST00000062483.15	chr1	13	-	SNP	Missense	E_4	118794479.0	118794479.0	C	T	ENSMUST00000062483.15:c.454G>A	E152K	118794479.0	118794479.0	C	T	ENSMUST00000062483.15:c.454G>A	E152K	AACR-H0837951	AACR-H0837951-M01-V01	AACR		False	False	False	False	False	8
GLI2	ENSG00000074047.16	ENST00000361492.4	chr2	13	+	True	121712834	121712834	C	G	ENST00000361492.4:c.471C>G	H157Q	Missense	E_4	SNP	True	0	Class 0: This mutation can be originally modeled.	1aa	7aa	Gli2	ENSMUSG00000048402.15	ENSMUST00000062483.15	chr1	13	-	SNP	Missense	E_4	118794474.0	118794474.0	A	C	ENSMUST00000062483.15:c.459T>G	H153Q	118794474.0	118794474.0	A	C	ENSMUST00000062483.15:c.459T>G	H153Q	AACR-H0837952	AACR-H0837952-M01-V01	AACR		False	False	False	False	False	8
GLI2	ENSG00000074047.16	ENST00000361492.4	chr2	13	+	True	121712838	121712838	A	G	ENST00000361492.4:c.475A>G	K159E	Missense	E_4	SNP	True	0	Class 0: This mutation can be originally modeled.	3aa	5aa	Gli2	ENSMUSG00000048402.15	ENSMUST00000062483.15	chr1	13	-	SNP	Missense	E_4	118794470.0	118794470.0	T	C	ENSMUST00000062483.15:c.463A>G	K155E	118794470.0	118794470.0	T	C	ENSMUST00000062483.15:c.463A>G	K155E	AACR-H0837953	AACR-H0837953-M01-V01	AACR		False	False	False	False	False	8
GLI2	ENSG00000074047.16	ENST00000361492.4	chr2	13	+	True	121712841	121712841	G	A	ENST00000361492.4:c.478G>A	E160K	Missense	E_4	SNP	True	0	Class 0: This mutation can be originally modeled.	4aa	4aa	Gli2	ENSMUSG00000048402.15	ENSMUST00000062483.15	chr1	13	-	SNP	Missense	E_4	118794467.0	118794467.0	C	T	ENSMUST00000062483.15:c.466G>A	E156K	118794467.0	118794467.0	C	T	ENSMUST00000062483.15:c.466G>A	E156K	AACR-H0837954	AACR-H0837954-M01-V01	AACR		False	False	False	False	False	8
GLI2	ENSG00000074047.16	ENST00000361492.4	chr2	13	+	True	121712845	121712845	G	A	ENST00000361492.4:c.482G>A	R161K	Missense	E_4	SNP	True	0	Class 0: This mutation can be originally modeled.	5aa	3aa	Gli2	ENSMUSG00000048402.15	ENSMUST00000062483.15	chr1	13	-	SNP	Missense	E_4	118794463.0	118794463.0	C	T	ENSMUST00000062483.15:c.470G>A	R157K	118794463.0	118794463.0	C	T	ENSMUST00000062483.15:c.470G>A	R157K	AACR-H0837955	AACR-H0837955-M01-V01	AACR		False	False	False	False	False	8
GLI2	ENSG00000074047.16	ENST00000361492.4	chr2	13	+	True	121712847	121712847	G	A	ENST00000361492.4:c.484G>A	G162R	Missense	E_4	SNP	True	0	Class 0: This mutation can be originally modeled.	6aa	2aa	Gli2	ENSMUSG00000048402.15	ENSMUST00000062483.15	chr1	13	-	SNP	Missense	E_4	118794461.0	118794461.0	C	T	ENSMUST00000062483.15:c.472G>A	G158R	118794461.0	118794461.0	C	T	ENSMUST00000062483.15:c.472G>A	G158R	AACR-H0837956	AACR-H0837956-M01-V01	AACR		False	False	False	False	False	8
GLI2	ENSG00000074047.16	ENST00000361492.4	chr2	13	+	True	121709010	121709010	G	C	ENST00000361492.4:c.446G>C	S149T	Missense	E_3	SNP	True	0	Class 0: This mutation can be originally modeled.	29aa	5aa	Gli2	ENSMUSG00000048402.15	ENSMUST00000062483.15	chr1	13	-	SNP	Missense	E_3	118795720.0	118795720.0	C	G	ENSMUST00000062483.15:c.434G>C	S145T	118795720.0	118795720.0	C	G	ENSMUST00000062483.15:c.434G>C	S145T	AACR-H0837958	AACR-H0837958-M01-V01	AACR		False	False	False	False	False	34
GLI2	ENSG00000074047.16	ENST00000361492.4	chr2	13	+	True	121709003	121709003	G	C	ENST00000361492.4:c.439G>C	G147R	Missense	E_3	SNP	True	0	Class 0: This mutation can be originally modeled.	27aa	7aa	Gli2	ENSMUSG00000048402.15	ENSMUST00000062483.15	chr1	13	-	SNP	Missense	E_3	118795727.0	118795727.0	C	G	ENSMUST00000062483.15:c.427G>C	G143R	118795727.0	118795727.0	C	G	ENSMUST00000062483.15:c.427G>C	G143R	AACR-H0837959	AACR-H0837959-M01-V01	AACR		False	False	False	False	False	34
GLI2	ENSG00000074047.16	ENST00000361492.4	chr2	13	+	True	121708959	121708959	C	A	ENST00000361492.4:c.395C>A	S132Y	Missense	E_3	SNP	True	0	Class 0: This mutation can be originally modeled.	12aa	22aa	Gli2	ENSMUSG00000048402.15	ENSMUST00000062483.15	chr1	13	-	SNP	Missense	E_3	118795771.0	118795771.0	G	T	ENSMUST00000062483.15:c.383C>A	S128Y	118795771.0	118795771.0	G	T	ENSMUST00000062483.15:c.383C>A	S128Y	AACR-H0837961	AACR-H0837961-M01-V01	AACR		False	False	False	False	False	34
GLI2	ENSG00000074047.16	ENST00000361492.4	chr2	13	+	True	121708927	121708927	C	A	ENST00000361492.4:c.363C>A	Y121*	Nonsense	E_3	SNP	True	0	Class 0: This mutation can be originally modeled.	1aa	33aa	Gli2	ENSMUSG00000048402.15	ENSMUST00000062483.15	chr1	13	-	SNP	Nonsense	E_3	118795803.0	118795803.0	G	T	ENSMUST00000062483.15:c.351C>A	Y117*	118795803.0	118795803.0	G	T	ENSMUST00000062483.15:c.351C>A	Y117*	AACR-H0837962	AACR-H0837962-M01-V01	AACR		False	False	False	False	False	34
GLI2	ENSG00000074047.16	ENST00000361492.4	chr2	13	+	True	121708928	121708928	G	T	ENST00000361492.4:c.364G>T	V122L	Missense	E_3	SNP	True	0	Class 0: This mutation can be originally modeled.	2aa	32aa	Gli2	ENSMUSG00000048402.15	ENSMUST00000062483.15	chr1	13	-	SNP	Missense	E_3	118795802.0	118795802.0	C	A	ENSMUST00000062483.15:c.352G>T	V118L	118795802.0	118795802.0	C	A	ENSMUST00000062483.15:c.352G>T	V118L	AACR-H0837963	AACR-H0837963-M01-V01	AACR		False	False	False	False	False	34
GLI2	ENSG00000074047.16	ENST00000361492.4	chr2	13	+	True	121708930	121708930	G	T	ENST00000361492.4:c.366G>T	V122delinsV	Silent	E_3	SNP	True	0	Class 0: This mutation can be originally modeled.	2aa	32aa	Gli2	ENSMUSG00000048402.15	ENSMUST00000062483.15	chr1	13	-	SNP	Silent	E_3	118795800.0	118795800.0	C	A	ENSMUST00000062483.15:c.354G>T	V118delinsV	118795800.0	118795800.0	C	A	ENSMUST00000062483.15:c.354G>T	V118delinsV	AACR-H0837964	AACR-H0837964-M01-V01	AACR		False	False	False	False	False	34
GLI2	ENSG00000074047.16	ENST00000361492.4	chr2	13	+	True	121708934	121708934	C	A	ENST00000361492.4:c.370C>A	P124T	Missense	E_3	SNP	True	0	Class 0: This mutation can be originally modeled.	4aa	30aa	Gli2	ENSMUSG00000048402.15	ENSMUST00000062483.15	chr1	13	-	SNP	Missense	E_3	118795796.0	118795796.0	G	T	ENSMUST00000062483.15:c.358C>A	P120T	118795796.0	118795796.0	G	T	ENSMUST00000062483.15:c.358C>A	P120T	AACR-H0837965	AACR-H0837965-M01-V01	AACR		False	False	False	False	False	34
GLI2	ENSG00000074047.16	ENST00000361492.4	chr2	13	+	True	121708934	121708934	C	G	ENST00000361492.4:c.370C>G	P124A	Missense	E_3	SNP	True	0	Class 0: This mutation can be originally modeled.	4aa	30aa	Gli2	ENSMUSG00000048402.15	ENSMUST00000062483.15	chr1	13	-	SNP	Missense	E_3	118795796.0	118795796.0	G	C	ENSMUST00000062483.15:c.358C>G	P120A	118795796.0	118795796.0	G	C	ENSMUST00000062483.15:c.358C>G	P120A	AACR-H0837966	AACR-H0837966-M01-V01	AACR		False	False	False	False	False	34
GLI2	ENSG00000074047.16	ENST00000361492.4	chr2	13	+	True	121708937	121708937	C	T	ENST00000361492.4:c.373C>T	H125Y	Missense	E_3	SNP	True	0	Class 0: This mutation can be originally modeled.	5aa	29aa	Gli2	ENSMUSG00000048402.15	ENSMUST00000062483.15	chr1	13	-	SNP	Missense	E_3	118795793.0	118795793.0	G	A	ENSMUST00000062483.15:c.361C>T	H121Y	118795793.0	118795793.0	G	A	ENSMUST00000062483.15:c.361C>T	H121Y	AACR-H0837967	AACR-H0837967-M01-V01	AACR		False	False	False	False	False	34
GLI2	ENSG00000074047.16	ENST00000361492.4	chr2	13	+	True	121708944	121708944	A	T	ENST00000361492.4:c.380A>T	E127V	Missense	E_3	SNP	True	0	Class 0: This mutation can be originally modeled.	7aa	27aa	Gli2	ENSMUSG00000048402.15	ENSMUST00000062483.15	chr1	13	-	SNP	Missense	E_3	118795786.0	118795786.0	T	A	ENSMUST00000062483.15:c.368A>T	E123V	118795786.0	118795786.0	T	A	ENSMUST00000062483.15:c.368A>T	E123V	AACR-H0837968	AACR-H0837968-M01-V01	AACR		False	False	False	False	False	34
GLI2	ENSG00000074047.16	ENST00000361492.4	chr2	13	+	True	121708946	121708946	C	A	ENST00000361492.4:c.382C>A	H128N	Missense	E_3	SNP	True	0	Class 0: This mutation can be originally modeled.	8aa	26aa	Gli2	ENSMUSG00000048402.15	ENSMUST00000062483.15	chr1	13	-	SNP	Missense	E_3	118795784.0	118795784.0	G	T	ENSMUST00000062483.15:c.370C>A	H124N	118795784.0	118795784.0	G	T	ENSMUST00000062483.15:c.370C>A	H124N	AACR-H0837969	AACR-H0837969-M01-V01	AACR		False	False	False	False	False	34
GLI2	ENSG00000074047.16	ENST00000361492.4	chr2	13	+	True	121708959	121708959	C	T	ENST00000361492.4:c.395C>T	S132F	Missense	E_3	SNP	True	0	Class 0: This mutation can be originally modeled.	12aa	22aa	Gli2	ENSMUSG00000048402.15	ENSMUST00000062483.15	chr1	13	-	SNP	Missense	E_3	118795771.0	118795771.0	G	A	ENSMUST00000062483.15:c.383C>T	S128F	118795771.0	118795771.0	G	A	ENSMUST00000062483.15:c.383C>T	S128F	AACR-H0837970	AACR-H0837970-M01-V01	AACR		False	False	False	False	False	34
GLI2	ENSG00000074047.16	ENST00000361492.4	chr2	13	+	True	121709003	121709003	G	A	ENST00000361492.4:c.439G>A	G147S	Missense	E_3	SNP	True	0	Class 0: This mutation can be originally modeled.	27aa	7aa	Gli2	ENSMUSG00000048402.15	ENSMUST00000062483.15	chr1	13	-	SNP	Missense	E_3	118795727.0	118795727.0	C	T	ENSMUST00000062483.15:c.427G>A	G143S	118795727.0	118795727.0	C	T	ENSMUST00000062483.15:c.427G>A	G143S	AACR-H0837971	AACR-H0837971-M01-V01	AACR		False	False	False	False	False	34
GLI2	ENSG00000074047.16	ENST00000361492.4	chr2	13	+	True	121708961	121708961	G	T	ENST00000361492.4:c.397G>T	V133L	Missense	E_3	SNP	True	0	Class 0: This mutation can be originally modeled.	13aa	21aa	Gli2	ENSMUSG00000048402.15	ENSMUST00000062483.15	chr1	13	-	SNP	Missense	E_3	118795769.0	118795769.0	C	A	ENSMUST00000062483.15:c.385G>T	V129L	118795769.0	118795769.0	C	A	ENSMUST00000062483.15:c.385G>T	V129L	AACR-H0837972	AACR-H0837972-M01-V01	AACR		False	False	False	False	False	34
GLI2	ENSG00000074047.16	ENST00000361492.4	chr2	13	+	True	121708965	121708965	A	G	ENST00000361492.4:c.401A>G	H134R	Missense	E_3	SNP	True	0	Class 0: This mutation can be originally modeled.	14aa	20aa	Gli2	ENSMUSG00000048402.15	ENSMUST00000062483.15	chr1	13	-	SNP	Missense	E_3	118795765.0	118795765.0	T	C	ENSMUST00000062483.15:c.389A>G	H130R	118795765.0	118795765.0	T	C	ENSMUST00000062483.15:c.389A>G	H130R	AACR-H0837973	AACR-H0837973-M01-V01	AACR		False	False	False	False	False	34
GLI2	ENSG00000074047.16	ENST00000361492.4	chr2	13	+	True	121708969	121708969	C	A	ENST00000361492.4:c.405C>A	S135R	Missense	E_3	SNP	True	0	Class 0: This mutation can be originally modeled.	15aa	19aa	Gli2	ENSMUSG00000048402.15	ENSMUST00000062483.15	chr1	13	-	SNP	Missense	E_3	118795761.0	118795761.0	G	T	ENSMUST00000062483.15:c.393C>A	S131R	118795761.0	118795761.0	G	T	ENSMUST00000062483.15:c.393C>A	S131R	AACR-H0837974	AACR-H0837974-M01-V01	AACR		False	False	False	False	False	34
GLI2	ENSG00000074047.16	ENST00000361492.4	chr2	13	+	True	121708974	121708974	C	T	ENST00000361492.4:c.410C>T	P137L	Missense	E_3	SNP	True	0	Class 0: This mutation can be originally modeled.	17aa	17aa	Gli2	ENSMUSG00000048402.15	ENSMUST00000062483.15	chr1	13	-	SNP	Missense	E_3	118795756.0	118795756.0	G	A	ENSMUST00000062483.15:c.398C>T	P133L	118795756.0	118795756.0	G	A	ENSMUST00000062483.15:c.398C>T	P133L	AACR-H0837975	AACR-H0837975-M01-V01	AACR		False	False	False	False	False	34
GLI2	ENSG00000074047.16	ENST00000361492.4	chr2	13	+	True	121708979	121708979	C	A	ENST00000361492.4:c.415C>A	L139I	Missense	E_3	SNP	True	0	Class 0: This mutation can be originally modeled.	19aa	15aa	Gli2	ENSMUSG00000048402.15	ENSMUST00000062483.15	chr1	13	-	SNP	Missense	E_3	118795751.0	118795751.0	G	T	ENSMUST00000062483.15:c.403C>A	L135I	118795751.0	118795751.0	G	T	ENSMUST00000062483.15:c.403C>A	L135I	AACR-H0837977	AACR-H0837977-M01-V01	AACR		False	False	False	False	False	34
GLI2	ENSG00000074047.16	ENST00000361492.4	chr2	13	+	True	121708985	121708985	A	G	ENST00000361492.4:c.421A>G	M141V	Missense	E_3	SNP	True	0	Class 0: This mutation can be originally modeled.	21aa	13aa	Gli2	ENSMUSG00000048402.15	ENSMUST00000062483.15	chr1	13	-	SNP	Missense	E_3	118795745.0	118795745.0	T	C	ENSMUST00000062483.15:c.409A>G	M137V	118795745.0	118795745.0	T	C	ENSMUST00000062483.15:c.409A>G	M137V	AACR-H0837978	AACR-H0837978-M01-V01	AACR		False	False	False	False	False	34
GLI2	ENSG00000074047.16	ENST00000361492.4	chr2	13	+	True	121712859	121712859	C	T	ENST00000361492.4:c.496C>T	L166F	Missense	E_4	SNP	True	0	Class 0: This mutation can be originally modeled.	0aa	0aa	Gli2	ENSMUSG00000048402.15	ENSMUST00000062483.15	chr1	13	-	SNP	Missense	E_4	118794449.0	118794449.0	G	A	ENSMUST00000062483.15:c.484C>T	L162F	118794449.0	118794449.0	G	A	ENSMUST00000062483.15:c.484C>T	L162F	AACR-H0837981	AACR-H0837981-M01-V01	AACR		False	False	False	False	False	0
GLI2	ENSG00000074047.16	ENST00000361492.4	chr2	13	+	True	121712956	121712956	G	T	ENST00000361492.4:c.593G>T	G198V	Missense	E_4	SNP	True	0	Class 0: This mutation can be originally modeled.	9aa	16aa	Gli2	ENSMUSG00000048402.15	ENSMUST00000062483.15	chr1	13	-	SNP	Missense	E_4	118794352.0	118794352.0	C	A	ENSMUST00000062483.15:c.581G>T	G194V	118794352.0	118794352.0	C	A	ENSMUST00000062483.15:c.581G>T	G194V	AACR-H0837983	AACR-H0837983-M01-V01	AACR		False	False	False	False	False	25
GLI2	ENSG00000074047.16	ENST00000361492.4	chr2	13	+	True	121712936	121712936	G	A	ENST00000361492.4:c.573G>A	G191delinsG	Silent	E_4	SNP	True	0	Class 0: This mutation can be originally modeled.	2aa	23aa	Gli2	ENSMUSG00000048402.15	ENSMUST00000062483.15	chr1	13	-	SNP	Silent	E_4	118794372.0	118794372.0	C	T	ENSMUST00000062483.15:c.561G>A	G187delinsG	118794372.0	118794372.0	C	T	ENSMUST00000062483.15:c.561G>A	G187delinsG	AACR-H0837985	AACR-H0837985-M01-V01	AACR		False	False	False	False	False	25
GLI2	ENSG00000074047.16	ENST00000361492.4	chr2	13	+	True	121712937	121712937	G	A	ENST00000361492.4:c.574G>A	D192N	Missense	E_4	SNP	True	0	Class 0: This mutation can be originally modeled.	3aa	22aa	Gli2	ENSMUSG00000048402.15	ENSMUST00000062483.15	chr1	13	-	SNP	Missense	E_4	118794371.0	118794371.0	C	T	ENSMUST00000062483.15:c.562G>A	D188N	118794371.0	118794371.0	C	T	ENSMUST00000062483.15:c.562G>A	D188N	AACR-H0837986	AACR-H0837986-M01-V01	AACR		False	False	False	False	False	25
GLI2	ENSG00000074047.16	ENST00000361492.4	chr2	13	+	True	121712939	121712939	C	T	ENST00000361492.4:c.576C>T	D192delinsD	Silent	E_4	SNP	True	0	Class 0: This mutation can be originally modeled.	3aa	22aa	Gli2	ENSMUSG00000048402.15	ENSMUST00000062483.15	chr1	13	-	SNP	Silent	E_4	118794369.0	118794369.0	G	A	ENSMUST00000062483.15:c.564C>T	D188delinsD	118794369.0	118794369.0	G	A	ENSMUST00000062483.15:c.564C>T	D188delinsD	AACR-H0837987	AACR-H0837987-M01-V01	AACR		False	False	False	False	False	25
GLI2	ENSG00000074047.16	ENST00000361492.4	chr2	13	+	True	121712949	121712949	C	A	ENST00000361492.4:c.586C>A	Q196K	Missense	E_4	SNP	True	0	Class 0: This mutation can be originally modeled.	7aa	18aa	Gli2	ENSMUSG00000048402.15	ENSMUST00000062483.15	chr1	13	-	SNP	Missense	E_4	118794359.0	118794359.0	G	T	ENSMUST00000062483.15:c.574C>A	Q192K	118794359.0	118794359.0	G	T	ENSMUST00000062483.15:c.574C>A	Q192K	AACR-H0837988	AACR-H0837988-M01-V01	AACR		False	False	False	False	False	25
GLI2	ENSG00000074047.16	ENST00000361492.4	chr2	13	+	True	121712953	121712953	G	A	ENST00000361492.4:c.590G>A	S197N	Missense	E_4	SNP	True	0	Class 0: This mutation can be originally modeled.	8aa	17aa	Gli2	ENSMUSG00000048402.15	ENSMUST00000062483.15	chr1	13	-	SNP	Missense	E_4	118794355.0	118794355.0	C	T	ENSMUST00000062483.15:c.578G>A	S193N	118794355.0	118794355.0	C	T	ENSMUST00000062483.15:c.578G>A	S193N	AACR-H0837989	AACR-H0837989-M01-V01	AACR		False	False	False	False	False	25
GLI2	ENSG00000074047.16	ENST00000361492.4	chr2	13	+	True	121712954	121712954	C	T	ENST00000361492.4:c.591C>T	S197delinsS	Silent	E_4	SNP	True	0	Class 0: This mutation can be originally modeled.	8aa	17aa	Gli2	ENSMUSG00000048402.15	ENSMUST00000062483.15	chr1	13	-	SNP	Silent	E_4	118794354.0	118794354.0	G	A	ENSMUST00000062483.15:c.579C>T	S193delinsS	118794354.0	118794354.0	G	A	ENSMUST00000062483.15:c.579C>T	S193delinsS	AACR-H0837990	AACR-H0837990-M01-V01	AACR		False	False	False	False	False	25
GLI2	ENSG00000074047.16	ENST00000361492.4	chr2	13	+	True	121712971	121712971	C	T	ENST00000361492.4:c.608C>T	A203V	Missense	E_4	SNP	True	0	Class 0: This mutation can be originally modeled.	14aa	11aa	Gli2	ENSMUSG00000048402.15	ENSMUST00000062483.15	chr1	13	-	SNP	Missense	E_4	118794337.0	118794337.0	G	A	ENSMUST00000062483.15:c.596C>T	A199V	118794337.0	118794337.0	G	A	ENSMUST00000062483.15:c.596C>T	A199V	AACR-H0837992	AACR-H0837992-M01-V01	AACR		False	False	False	False	False	25
GLI2	ENSG00000074047.16	ENST00000361492.4	chr2	13	+	True	121712865	121712865	G	C	ENST00000361492.4:c.502G>C	A168P	Missense	E_4	SNP	True	0	Class 0: This mutation can be originally modeled.	0aa	0aa	Gli2	ENSMUSG00000048402.15	ENSMUST00000062483.15	chr1	13	-	SNP	Missense	E_4	118794446.0	118794446.0	C	G	ENSMUST00000062483.15:c.487G>C	A163P	118794446.0	118794446.0	C	G	ENSMUST00000062483.15:c.487G>C	A163P	AACR-H0837993	AACR-H0837993-M01-V01	AACR		False	False	False	False	False	0
GLI2	ENSG00000074047.16	ENST00000361492.4	chr2	13	+	True	121712973	121712973	C	T	ENST00000361492.4:c.610C>T	P204S	Missense	E_4	SNP	True	0	Class 0: This mutation can be originally modeled.	15aa	10aa	Gli2	ENSMUSG00000048402.15	ENSMUST00000062483.15	chr1	13	-	SNP	Missense	E_4	118794335.0	118794335.0	G	A	ENSMUST00000062483.15:c.598C>T	P200S	118794335.0	118794335.0	G	A	ENSMUST00000062483.15:c.598C>T	P200S	AACR-H0837994	AACR-H0837994-M01-V01	AACR		False	False	False	False	False	25
GLI2	ENSG00000074047.16	ENST00000361492.4	chr2	13	+	True	121712975	121712975	C	G	ENST00000361492.4:c.612C>G	P204delinsP	Silent	E_4	SNP	True	0	Class 0: This mutation can be originally modeled.	15aa	10aa	Gli2	ENSMUSG00000048402.15	ENSMUST00000062483.15	chr1	13	-	SNP	Silent	E_4	118794333.0	118794333.0	G	C	ENSMUST00000062483.15:c.600C>G	P200delinsP	118794333.0	118794333.0	G	C	ENSMUST00000062483.15:c.600C>G	P200delinsP	AACR-H0837995	AACR-H0837995-M01-V01	AACR		False	False	False	False	False	25
GLI2	ENSG00000074047.16	ENST00000361492.4	chr2	13	+	True	121712994	121712994	A	G	ENST00000361492.4:c.631A>G	N211D	Missense	E_4	SNP	True	0	Class 0: This mutation can be originally modeled.	22aa	3aa	Gli2	ENSMUSG00000048402.15	ENSMUST00000062483.15	chr1	13	-	SNP	Missense	E_4	118794314.0	118794314.0	T	C	ENSMUST00000062483.15:c.619A>G	N207D	118794314.0	118794314.0	T	C	ENSMUST00000062483.15:c.619A>G	N207D	AACR-H0837996	AACR-H0837996-M01-V01	AACR		False	False	False	False	False	25
GLI2	ENSG00000074047.16	ENST00000361492.4	chr2	13	+	True	121712999	121712999	C	A	ENST00000361492.4:c.636C>A	P212delinsP	Silent	E_4	SNP	True	0	Class 0: This mutation can be originally modeled.	23aa	2aa	Gli2	ENSMUSG00000048402.15	ENSMUST00000062483.15	chr1	13	-	SNP	Silent	E_4	118794309.0	118794309.0	A	T	ENSMUST00000062483.15:c.624T>A	P208delinsP	118794309.0	118794309.0	A	T	ENSMUST00000062483.15:c.624T>A	P208delinsP	AACR-H0837997	AACR-H0837997-M01-V01	AACR		False	False	False	False	False	25
GLI2	ENSG00000074047.16	ENST00000361492.4	chr2	13	+	True	121712999	121712999	C	T	ENST00000361492.4:c.636C>T	P212delinsP	Silent	E_4	SNP	True	0	Class 0: This mutation can be originally modeled.	23aa	2aa	Gli2	ENSMUSG00000048402.15	ENSMUST00000062483.15	chr1	13	-	SNP	Silent	E_4	118794309.0	118794309.0	A	A	ENSMUST00000062483.15:c.624T>T	P208delinsP	118794309.0	118794309.0	A	A	ENSMUST00000062483.15:c.624T>T	P208delinsP	AACR-H0837998	AACR-H0837998-M01-V01	AACR		False	False	False	False	False	25
GLI2	ENSG00000074047.16	ENST00000361492.4	chr2	13	+	True	121713005	121713005	C	T	ENST00000361492.4:c.642C>T	D214delinsD	Silent	E_4	SNP	True	0	Class 0: This mutation can be originally modeled.	25aa	0aa	Gli2	ENSMUSG00000048402.15	ENSMUST00000062483.15	chr1	13	-	SNP	Silent	E_4	118794303.0	118794303.0	A	A	ENSMUST00000062483.15:c.630T>T	D210delinsD	118794303.0	118794303.0	A	A	ENSMUST00000062483.15:c.630T>T	D210delinsD	AACR-H0837999	AACR-H0837999-M01-V01	AACR		False	False	False	False	False	25
GLI2	ENSG00000074047.16	ENST00000361492.4	chr2	13	+	True	121712922	121712922	C	T	ENST00000361492.4:c.559C>T	P187S	Missense	E_4	SNP	True	0	Class 0: This mutation can be originally modeled.	1aa	0aa	Gli2	ENSMUSG00000048402.15	ENSMUST00000062483.15	chr1	13	-	SNP	Missense	E_4	118794386.0	118794386.0	G	A	ENSMUST00000062483.15:c.547C>T	P183S	118794386.0	118794386.0	G	A	ENSMUST00000062483.15:c.547C>T	P183S	AACR-H0838002	AACR-H0838002-M01-V01	AACR		False	False	False	False	False	1
GLI2	ENSG00000074047.16	ENST00000361492.4	chr2	13	+	True	121712921	121712921	C	T	ENST00000361492.4:c.558C>T	H186delinsH	Silent	E_4	SNP	True	0	Class 0: This mutation can be originally modeled.	0aa	1aa	Gli2	ENSMUSG00000048402.15	ENSMUST00000062483.15	chr1	13	-	SNP	Silent	E_4	118794387.0	118794387.0	G	A	ENSMUST00000062483.15:c.546C>T	H182delinsH	118794387.0	118794387.0	G	A	ENSMUST00000062483.15:c.546C>T	H182delinsH	AACR-H0838003	AACR-H0838003-M01-V01	AACR		False	False	False	False	False	1
GLI2	ENSG00000074047.16	ENST00000361492.4	chr2	13	+	True	121712921	121712921	C	A	ENST00000361492.4:c.558C>A	H186Q	Missense	E_4	SNP	True	0	Class 0: This mutation can be originally modeled.	0aa	1aa	Gli2	ENSMUSG00000048402.15	ENSMUST00000062483.15	chr1	13	-	SNP	Missense	E_4	118794387.0	118794387.0	G	T	ENSMUST00000062483.15:c.546C>A	H182Q	118794387.0	118794387.0	G	T	ENSMUST00000062483.15:c.546C>A	H182Q	AACR-H0838004	AACR-H0838004-M01-V01	AACR		False	False	False	False	False	1
GLI2	ENSG00000074047.16	ENST00000361492.4	chr2	13	+	True	121712919	121712919	C	T	ENST00000361492.4:c.556C>T	H186Y	Missense	E_4	SNP	True	0	Class 0: This mutation can be originally modeled.	0aa	1aa	Gli2	ENSMUSG00000048402.15	ENSMUST00000062483.15	chr1	13	-	SNP	Missense	E_4	118794389.0	118794389.0	G	A	ENSMUST00000062483.15:c.544C>T	H182Y	118794389.0	118794389.0	G	A	ENSMUST00000062483.15:c.544C>T	H182Y	AACR-H0838005	AACR-H0838005-M01-V01	AACR		False	False	False	False	False	1
GLI2	ENSG00000074047.16	ENST00000361492.4	chr2	13	+	True	121712866	121712866	C	T	ENST00000361492.4:c.503C>T	A168V	Missense	E_4	SNP	True	0	Class 0: This mutation can be originally modeled.	0aa	0aa	Gli2	ENSMUSG00000048402.15	ENSMUST00000062483.15	chr1	13	-	SNP	Missense	E_4	118794445.0	118794445.0	G	A	ENSMUST00000062483.15:c.488C>T	A163V	118794445.0	118794445.0	G	A	ENSMUST00000062483.15:c.488C>T	A163V	AACR-H0838006	AACR-H0838006-M01-V01	AACR		False	False	False	False	False	0
GLI2	ENSG00000074047.16	ENST00000361492.4	chr2	13	+	True	121712868	121712868	C	T	ENST00000361492.4:c.505C>T	P169S	Missense	E_4	SNP	True	0	Class 0: This mutation can be originally modeled.	0aa	1aa	Gli2	ENSMUSG00000048402.15	ENSMUST00000062483.15	chr1	13	-	SNP	Missense	E_4	118794440.0	118794440.0	G	A	ENSMUST00000062483.15:c.493C>T	P165S	118794440.0	118794440.0	G	A	ENSMUST00000062483.15:c.493C>T	P165S	AACR-H0838007	AACR-H0838007-M01-V01	AACR		False	False	False	False	False	1
GLI2	ENSG00000074047.16	ENST00000361492.4	chr2	13	+	True	121712869	121712869	C	T	ENST00000361492.4:c.506C>T	P169L	Missense	E_4	SNP	True	0	Class 0: This mutation can be originally modeled.	0aa	1aa	Gli2	ENSMUSG00000048402.15	ENSMUST00000062483.15	chr1	13	-	SNP	Missense	E_4	118794439.0	118794439.0	G	A	ENSMUST00000062483.15:c.494C>T	P165L	118794439.0	118794439.0	G	A	ENSMUST00000062483.15:c.494C>T	P165L	AACR-H0838008	AACR-H0838008-M01-V01	AACR		False	False	False	False	False	1
GLI2	ENSG00000074047.16	ENST00000361492.4	chr2	13	+	True	121712880	121712880	C	T	ENST00000361492.4:c.517C>T	P173S	Missense	E_4	SNP	True	0	Class 0: This mutation can be originally modeled.	0aa	9aa	Gli2	ENSMUSG00000048402.15	ENSMUST00000062483.15	chr1	13	-	SNP	Missense	E_4	118794428.0	118794428.0	G	A	ENSMUST00000062483.15:c.505C>T	P169S	118794428.0	118794428.0	G	A	ENSMUST00000062483.15:c.505C>T	P169S	AACR-H0838011	AACR-H0838011-M01-V01	AACR		False	False	False	False	False	9
GLI2	ENSG00000074047.16	ENST00000361492.4	chr2	13	+	True	121712882	121712882	C	T	ENST00000361492.4:c.519C>T	P173delinsP	Silent	E_4	SNP	True	0	Class 0: This mutation can be originally modeled.	0aa	9aa	Gli2	ENSMUSG00000048402.15	ENSMUST00000062483.15	chr1	13	-	SNP	Silent	E_4	118794426.0	118794426.0	A	A	ENSMUST00000062483.15:c.507T>T	P169delinsP	118794426.0	118794426.0	A	A	ENSMUST00000062483.15:c.507T>T	P169delinsP	AACR-H0838012	AACR-H0838012-M01-V01	AACR		False	False	False	False	False	9
GLI2	ENSG00000074047.16	ENST00000361492.4	chr2	13	+	True	121712886	121712886	G	A	ENST00000361492.4:c.523G>A	D175N	Missense	E_4	SNP	True	0	Class 0: This mutation can be originally modeled.	2aa	7aa	Gli2	ENSMUSG00000048402.15	ENSMUST00000062483.15	chr1	13	-	SNP	Missense	E_4	118794422.0	118794422.0	C	T	ENSMUST00000062483.15:c.511G>A	D171N	118794422.0	118794422.0	C	T	ENSMUST00000062483.15:c.511G>A	D171N	AACR-H0838013	AACR-H0838013-M01-V01	AACR		False	False	False	False	False	9
GLI2	ENSG00000074047.16	ENST00000361492.4	chr2	13	+	True	121712887	121712887	A	C	ENST00000361492.4:c.524A>C	D175A	Missense	E_4	SNP	True	0	Class 0: This mutation can be originally modeled.	2aa	7aa	Gli2	ENSMUSG00000048402.15	ENSMUST00000062483.15	chr1	13	-	SNP	Missense	E_4	118794421.0	118794421.0	T	G	ENSMUST00000062483.15:c.512A>C	D171A	118794421.0	118794421.0	T	G	ENSMUST00000062483.15:c.512A>C	D171A	AACR-H0838014	AACR-H0838014-M01-V01	AACR		False	False	False	False	False	9
GLI2	ENSG00000074047.16	ENST00000361492.4	chr2	13	+	True	121712889	121712889	T	A	ENST00000361492.4:c.526T>A	Y176N	Missense	E_4	SNP	True	0	Class 0: This mutation can be originally modeled.	3aa	6aa	Gli2	ENSMUSG00000048402.15	ENSMUST00000062483.15	chr1	13	-	SNP	Missense	E_4	118794419.0	118794419.0	A	T	ENSMUST00000062483.15:c.514T>A	Y172N	118794419.0	118794419.0	A	T	ENSMUST00000062483.15:c.514T>A	Y172N	AACR-H0838015	AACR-H0838015-M01-V01	AACR		False	False	False	False	False	9
GLI2	ENSG00000074047.16	ENST00000361492.4	chr2	13	+	True	121712890	121712890	A	G	ENST00000361492.4:c.527A>G	Y176C	Missense	E_4	SNP	True	0	Class 0: This mutation can be originally modeled.	3aa	6aa	Gli2	ENSMUSG00000048402.15	ENSMUST00000062483.15	chr1	13	-	SNP	Missense	E_4	118794418.0	118794418.0	T	C	ENSMUST00000062483.15:c.515A>G	Y172C	118794418.0	118794418.0	T	C	ENSMUST00000062483.15:c.515A>G	Y172C	AACR-H0838016	AACR-H0838016-M01-V01	AACR		False	False	False	False	False	9
GLI2	ENSG00000074047.16	ENST00000361492.4	chr2	13	+	True	121712894	121712894	C	G	ENST00000361492.4:c.531C>G	Y177*	Nonsense	E_4	SNP	True	0	Class 0: This mutation can be originally modeled.	4aa	5aa	Gli2	ENSMUSG00000048402.15	ENSMUST00000062483.15	chr1	13	-	SNP	Nonsense	E_4	118794414.0	118794414.0	G	C	ENSMUST00000062483.15:c.519C>G	Y173*	118794414.0	118794414.0	G	C	ENSMUST00000062483.15:c.519C>G	Y173*	AACR-H0838017	AACR-H0838017-M01-V01	AACR		False	False	False	False	False	9
GLI2	ENSG00000074047.16	ENST00000361492.4	chr2	13	+	True	121712895	121712895	C	T	ENST00000361492.4:c.532C>T	H178Y	Missense	E_4	SNP	True	0	Class 0: This mutation can be originally modeled.	5aa	4aa	Gli2	ENSMUSG00000048402.15	ENSMUST00000062483.15	chr1	13	-	SNP	Missense	E_4	118794413.0	118794413.0	G	A	ENSMUST00000062483.15:c.520C>T	H174Y	118794413.0	118794413.0	G	A	ENSMUST00000062483.15:c.520C>T	H174Y	AACR-H0838018	AACR-H0838018-M01-V01	AACR		False	False	False	False	False	9
GLI2	ENSG00000074047.16	ENST00000361492.4	chr2	13	+	True	121712900	121712900	G	A	ENST00000361492.4:c.537G>A	Q179delinsQ	Silent	E_4	SNP	True	0	Class 0: This mutation can be originally modeled.	6aa	3aa	Gli2	ENSMUSG00000048402.15	ENSMUST00000062483.15	chr1	13	-	SNP	Silent	E_4	118794408.0	118794408.0	C	T	ENSMUST00000062483.15:c.525G>A	Q175delinsQ	118794408.0	118794408.0	C	T	ENSMUST00000062483.15:c.525G>A	Q175delinsQ	AACR-H0838019	AACR-H0838019-M01-V01	AACR		False	False	False	False	False	9
GLI2	ENSG00000074047.16	ENST00000361492.4	chr2	13	+	True	121712907	121712907	C	A	ENST00000361492.4:c.544C>A	L182I	Missense	E_4	SNP	True	0	Class 0: This mutation can be originally modeled.	9aa	0aa	Gli2	ENSMUSG00000048402.15	ENSMUST00000062483.15	chr1	13	-	SNP	Missense	E_4	118794401.0	118794401.0	G	T	ENSMUST00000062483.15:c.532C>A	L178I	118794401.0	118794401.0	G	T	ENSMUST00000062483.15:c.532C>A	L178I	AACR-H0838020	AACR-H0838020-M01-V01	AACR		False	False	False	False	False	9
GLI2	ENSG00000074047.16	ENST00000361492.4	chr2	13	+	True	121712908	121712908	T	A	ENST00000361492.4:c.545T>A	L182H	Missense	E_4	SNP	True	0	Class 0: This mutation can be originally modeled.	9aa	0aa	Gli2	ENSMUSG00000048402.15	ENSMUST00000062483.15	chr1	13	-	SNP	Missense	E_4	118794400.0	118794400.0	A	T	ENSMUST00000062483.15:c.533T>A	L178H	118794400.0	118794400.0	A	T	ENSMUST00000062483.15:c.533T>A	L178H	AACR-H0838021	AACR-H0838021-M01-V01	AACR		False	False	False	False	False	9
GLI2	ENSG00000074047.16	ENST00000361492.4	chr2	13	+	True	121708922	121708922	C	T	ENST00000361492.4:c.358C>T	P120S	Missense	E_3	SNP	True	0	Class 0: This mutation can be originally modeled.	0aa	34aa	Gli2	ENSMUSG00000048402.15	ENSMUST00000062483.15	chr1	13	-	SNP	Missense	E_3	118795808.0	118795808.0	G	A	ENSMUST00000062483.15:c.346C>T	P116S	118795808.0	118795808.0	G	A	ENSMUST00000062483.15:c.346C>T	P116S	AACR-H0838023	AACR-H0838023-M01-V01	AACR		False	False	False	False	False	34
GLI2	ENSG00000074047.16	ENST00000361492.4	chr2	13	+	True	121708919	121708919	C	T	ENST00000361492.4:c.355C>T	H119Y	Missense	E_3	SNP	True	0	Class 0: This mutation can be originally modeled.	0aa	0aa	Gli2	ENSMUSG00000048402.15	ENSMUST00000062483.15	chr1	13	-	SNP	Missense	E_3	118795814.0	118795814.0	G	A	ENSMUST00000062483.15:c.340C>T	H114Y	118795814.0	118795814.0	G	A	ENSMUST00000062483.15:c.340C>T	H114Y	AACR-H0838025	AACR-H0838025-M01-V01	AACR		False	False	False	False	False	0
GLI2	ENSG00000074047.16	ENST00000361492.4	chr2	13	+	True	121684984	121684984	A	G	ENST00000361492.4:c.196A>G	M66V	Missense	E_2	SNP	True	0	Class 0: This mutation can be originally modeled.	8aa	9aa	Gli2	ENSMUSG00000048402.15	ENSMUST00000062483.15	chr1	13	-	SNP	Missense	E_2	118818084.0	118818084.0	T	C	ENSMUST00000062483.15:c.184A>G	M62V	118818084.0	118818084.0	T	C	ENSMUST00000062483.15:c.184A>G	M62V	AACR-H0838026	AACR-H0838026-M01-V01	AACR		False	False	False	False	False	17
GLI2	ENSG00000074047.16	ENST00000361492.4	chr2	13	+	True	121684962	121684962	C	T	ENST00000361492.4:c.174C>T	F58delinsF	Silent	E_2	SNP	True	0	Class 0: This mutation can be originally modeled.	0aa	17aa	Gli2	ENSMUSG00000048402.15	ENSMUST00000062483.15	chr1	13	-	SNP	Silent	E_2	118818106.0	118818106.0	G	A	ENSMUST00000062483.15:c.162C>T	F54delinsF	118818106.0	118818106.0	G	A	ENSMUST00000062483.15:c.162C>T	F54delinsF	AACR-H0838030	AACR-H0838030-M01-V01	AACR		False	False	False	False	False	17
GLI2	ENSG00000074047.16	ENST00000361492.4	chr2	13	+	True	121684970	121684970	C	T	ENST00000361492.4:c.182C>T	P61L	Missense	E_2	SNP	True	0	Class 0: This mutation can be originally modeled.	3aa	14aa	Gli2	ENSMUSG00000048402.15	ENSMUST00000062483.15	chr1	13	-	SNP	Missense	E_2	118818098.0	118818098.0	G	A	ENSMUST00000062483.15:c.170C>T	P57L	118818098.0	118818098.0	G	A	ENSMUST00000062483.15:c.170C>T	P57L	AACR-H0838031	AACR-H0838031-M01-V01	AACR		False	False	False	False	False	17
GLI2	ENSG00000074047.16	ENST00000361492.4	chr2	13	+	True	121684975	121684975	C	T	ENST00000361492.4:c.187C>T	P63S	Missense	E_2	SNP	True	0	Class 0: This mutation can be originally modeled.	5aa	12aa	Gli2	ENSMUSG00000048402.15	ENSMUST00000062483.15	chr1	13	-	SNP	Missense	E_2	118818093.0	118818093.0	G	A	ENSMUST00000062483.15:c.175C>T	P59S	118818093.0	118818093.0	G	A	ENSMUST00000062483.15:c.175C>T	P59S	AACR-H0838032	AACR-H0838032-M01-V01	AACR		False	False	False	False	False	17
GLI2	ENSG00000074047.16	ENST00000361492.4	chr2	13	+	True	121684980	121684980	T	G	ENST00000361492.4:c.192T>G	I64M	Missense	E_2	SNP	True	0	Class 0: This mutation can be originally modeled.	6aa	11aa	Gli2	ENSMUSG00000048402.15	ENSMUST00000062483.15	chr1	13	-	SNP	Missense	E_2	118818088.0	118818088.0	A	C	ENSMUST00000062483.15:c.180T>G	I60M	118818088.0	118818088.0	A	C	ENSMUST00000062483.15:c.180T>G	I60M	AACR-H0838033	AACR-H0838033-M01-V01	AACR		False	False	False	False	False	17
GLI2	ENSG00000074047.16	ENST00000361492.4	chr2	13	+	True	121684982	121684982	A	G	ENST00000361492.4:c.194A>G	D65G	Missense	E_2	SNP	True	0	Class 0: This mutation can be originally modeled.	7aa	10aa	Gli2	ENSMUSG00000048402.15	ENSMUST00000062483.15	chr1	13	-	SNP	Missense	E_2	118818086.0	118818086.0	T	C	ENSMUST00000062483.15:c.182A>G	D61G	118818086.0	118818086.0	T	C	ENSMUST00000062483.15:c.182A>G	D61G	AACR-H0838034	AACR-H0838034-M01-V01	AACR		False	False	False	False	False	17
GLI2	ENSG00000074047.16	ENST00000361492.4	chr2	13	+	True	121684986	121684986	G	A	ENST00000361492.4:c.198G>A	M66I	Missense	E_2	SNP	True	0	Class 0: This mutation can be originally modeled.	8aa	9aa	Gli2	ENSMUSG00000048402.15	ENSMUST00000062483.15	chr1	13	-	SNP	Missense	E_2	118818082.0	118818082.0	C	T	ENSMUST00000062483.15:c.186G>A	M62I	118818082.0	118818082.0	C	T	ENSMUST00000062483.15:c.186G>A	M62I	AACR-H0838035	AACR-H0838035-M01-V01	AACR		False	False	False	False	False	17
GLI2	ENSG00000074047.16	ENST00000361492.4	chr2	13	+	True	121685018	121685018	C	T	ENST00000361492.4:c.230C>T	P77L	Missense	E_2	SNP	True	0	Class 0: This mutation can be originally modeled.	0aa	4aa	Gli2	ENSMUSG00000048402.15	ENSMUST00000062483.15	chr1	13	-	SNP	Missense	E_2	118818050.0	118818050.0	G	A	ENSMUST00000062483.15:c.218C>T	P73L	118818050.0	118818050.0	G	A	ENSMUST00000062483.15:c.218C>T	P73L	AACR-H0838036	AACR-H0838036-M01-V01	AACR		False	False	False	False	False	4
GLI2	ENSG00000074047.16	ENST00000361492.4	chr2	13	+	True	121684990	121684990	C	T	ENST00000361492.4:c.202C>T	H68Y	Missense	E_2	SNP	True	0	Class 0: This mutation can be originally modeled.	10aa	7aa	Gli2	ENSMUSG00000048402.15	ENSMUST00000062483.15	chr1	13	-	SNP	Missense	E_2	118818078.0	118818078.0	G	A	ENSMUST00000062483.15:c.190C>T	H64Y	118818078.0	118818078.0	G	A	ENSMUST00000062483.15:c.190C>T	H64Y	AACR-H0838038	AACR-H0838038-M01-V01	AACR		False	False	False	False	False	17
GLI2	ENSG00000074047.16	ENST00000361492.4	chr2	13	+	True	121684996	121684996	G	A	ENST00000361492.4:c.208G>A	E70K	Missense	E_2	SNP	True	0	Class 0: This mutation can be originally modeled.	12aa	5aa	Gli2	ENSMUSG00000048402.15	ENSMUST00000062483.15	chr1	13	-	SNP	Missense	E_2	118818072.0	118818072.0	C	T	ENSMUST00000062483.15:c.196G>A	E66K	118818072.0	118818072.0	C	T	ENSMUST00000062483.15:c.196G>A	E66K	AACR-H0838039	AACR-H0838039-M01-V01	AACR		False	False	False	False	False	17
GLI2	ENSG00000074047.16	ENST00000361492.4	chr2	13	+	True	121684999	121684999	G	A	ENST00000361492.4:c.211G>A	G71R	Missense	E_2	SNP	True	0	Class 0: This mutation can be originally modeled.	13aa	4aa	Gli2	ENSMUSG00000048402.15	ENSMUST00000062483.15	chr1	13	-	SNP	Missense	E_2	118818069.0	118818069.0	C	T	ENSMUST00000062483.15:c.199G>A	G67R	118818069.0	118818069.0	C	T	ENSMUST00000062483.15:c.199G>A	G67R	AACR-H0838040	AACR-H0838040-M01-V01	AACR		False	False	False	False	False	17
GLI2	ENSG00000074047.16	ENST00000361492.4	chr2	13	+	True	121685005	121685005	T	C	ENST00000361492.4:c.217T>C	Y73H	Missense	E_2	SNP	True	0	Class 0: This mutation can be originally modeled.	15aa	2aa	Gli2	ENSMUSG00000048402.15	ENSMUST00000062483.15	chr1	13	-	SNP	Missense	E_2	118818063.0	118818063.0	A	G	ENSMUST00000062483.15:c.205T>C	Y69H	118818063.0	118818063.0	A	G	ENSMUST00000062483.15:c.205T>C	Y69H	AACR-H0838041	AACR-H0838041-M01-V01	AACR		False	False	False	False	False	17
GLI2	ENSG00000074047.16	ENST00000361492.4	chr2	13	+	True	121685005	121685005	T	G	ENST00000361492.4:c.217T>G	Y73D	Missense	E_2	SNP	True	0	Class 0: This mutation can be originally modeled.	15aa	2aa	Gli2	ENSMUSG00000048402.15	ENSMUST00000062483.15	chr1	13	-	SNP	Missense	E_2	118818063.0	118818063.0	A	C	ENSMUST00000062483.15:c.205T>G	Y69D	118818063.0	118818063.0	A	C	ENSMUST00000062483.15:c.205T>G	Y69D	AACR-H0838042	AACR-H0838042-M01-V01	AACR		False	False	False	False	False	17
GLI2	ENSG00000074047.16	ENST00000361492.4	chr2	13	+	True	121685006	121685006	A	G	ENST00000361492.4:c.218A>G	Y73C	Missense	E_2	SNP	True	0	Class 0: This mutation can be originally modeled.	15aa	2aa	Gli2	ENSMUSG00000048402.15	ENSMUST00000062483.15	chr1	13	-	SNP	Missense	E_2	118818062.0	118818062.0	T	C	ENSMUST00000062483.15:c.206A>G	Y69C	118818062.0	118818062.0	T	C	ENSMUST00000062483.15:c.206A>G	Y69C	AACR-H0838043	AACR-H0838043-M01-V01	AACR		False	False	False	False	False	17
GLI2	ENSG00000074047.16	ENST00000361492.4	chr2	13	+	True	121684943	121684943	A	G	ENST00000361492.4:c.155A>G	Q52R	Missense	E_2	SNP	True	0	Class 0: This mutation can be originally modeled.	3aa	0aa	Gli2	ENSMUSG00000048402.15	ENSMUST00000062483.15	chr1	13	-	SNP	Missense	E_2	118818125.0	118818125.0	T	C	ENSMUST00000062483.15:c.143A>G	Q48R	118818125.0	118818125.0	T	C	ENSMUST00000062483.15:c.143A>G	Q48R	AACR-H0838046	AACR-H0838046-M01-V01	AACR		False	False	False	False	False	3
GLI2	ENSG00000074047.16	ENST00000361492.4	chr2	13	+	True	121555021	121555021	C	T	ENST00000361492.4:c.125C>T	A42V	Missense	E_1	SNP	True	0	Class 0: This mutation can be originally modeled.	0aa	5aa	Gli2	ENSMUSG00000048402.15	ENSMUST00000062483.15	chr1	13	-	SNP	Missense	E_1	118929793.0	118929793.0	G	A	ENSMUST00000062483.15:c.113C>T	A38V	118929793.0	118929793.0	G	A	ENSMUST00000062483.15:c.113C>T	A38V	AACR-H0838054	AACR-H0838054-M01-V01	AACR		False	False	False	False	False	5
GLI2	ENSG00000074047.16	ENST00000361492.4	chr2	13	+	True	121555026	121555026	G	A	ENST00000361492.4:c.130G>A	A44T	Missense	E_1	SNP	True	0	Class 0: This mutation can be originally modeled.	2aa	3aa	Gli2	ENSMUSG00000048402.15	ENSMUST00000062483.15	chr1	13	-	SNP	Missense	E_1	118929788.0	118929788.0	C	T	ENSMUST00000062483.15:c.118G>A	A40T	118929788.0	118929788.0	C	T	ENSMUST00000062483.15:c.118G>A	A40T	AACR-H0838055	AACR-H0838055-M01-V01	AACR		False	False	False	False	False	5
GLI2	ENSG00000074047.16	ENST00000361492.4	chr2	13	+	True	121555033	121555033	C	T	ENST00000361492.4:c.137C>T	A46V	Missense	E_1	SNP	True	0	Class 0: This mutation can be originally modeled.	4aa	1aa	Gli2	ENSMUSG00000048402.15	ENSMUST00000062483.15	chr1	13	-	SNP	Missense	E_1	118929781.0	118929781.0	G	A	ENSMUST00000062483.15:c.125C>T	A42V	118929781.0	118929781.0	G	A	ENSMUST00000062483.15:c.125C>T	A42V	AACR-H0838056	AACR-H0838056-M01-V01	AACR		False	False	False	False	False	5
GLI2	ENSG00000074047.16	ENST00000361492.4	chr2	13	+	True	121685024	121685024	C	G	ENST00000361492.4:c.236C>G	S79C	Missense	E_2	SNP	True	0	Class 0: This mutation can be originally modeled.	2aa	2aa	Gli2	ENSMUSG00000048402.15	ENSMUST00000062483.15	chr1	13	-	SNP	Missense	E_2	118818044.0	118818044.0	G	C	ENSMUST00000062483.15:c.224C>G	S75C	118818044.0	118818044.0	G	C	ENSMUST00000062483.15:c.224C>G	S75C	AACR-H0838067	AACR-H0838067-M01-V01	AACR		False	False	False	False	False	4
GLI2	ENSG00000074047.16	ENST00000361492.4	chr2	13	+	True	121708919	121708919	C	G	ENST00000361492.4:c.355C>G	H119D	Missense	E_3	SNP	True	0	Class 0: This mutation can be originally modeled.	0aa	0aa	Gli2	ENSMUSG00000048402.15	ENSMUST00000062483.15	chr1	13	-	SNP	Missense	E_3	118795814.0	118795814.0	G	C	ENSMUST00000062483.15:c.340C>G	H114D	118795814.0	118795814.0	G	C	ENSMUST00000062483.15:c.340C>G	H114D	AACR-H0838068	AACR-H0838068-M01-V01	AACR		False	False	False	False	False	0
GLI2	ENSG00000074047.16	ENST00000361492.4	chr2	13	+	True	121708890	121708890	G	A	ENST00000361492.4:c.326G>A	G109D	Missense	E_3	SNP	True	0	Class 0: This mutation can be originally modeled.	20aa	6aa	Gli2	ENSMUSG00000048402.15	ENSMUST00000062483.15	chr1	13	-	SNP	Missense	E_3	118795840.0	118795840.0	C	T	ENSMUST00000062483.15:c.314G>A	G105D	118795840.0	118795840.0	C	T	ENSMUST00000062483.15:c.314G>A	G105D	AACR-H0838069	AACR-H0838069-M01-V01	AACR		False	False	False	False	False	26
GLI2	ENSG00000074047.16	ENST00000361492.4	chr2	13	+	True	121708867	121708867	C	T	ENST00000361492.4:c.303C>T	I101delinsI	Silent	E_3	SNP	True	0	Class 0: This mutation can be originally modeled.	12aa	14aa	Gli2	ENSMUSG00000048402.15	ENSMUST00000062483.15	chr1	13	-	SNP	Silent	E_3	118795863.0	118795863.0	T	A	ENSMUST00000062483.15:c.291A>T	I97delinsI	118795863.0	118795863.0	T	A	ENSMUST00000062483.15:c.291A>T	I97delinsI	AACR-H0838070	AACR-H0838070-M01-V01	AACR		False	False	False	False	False	26
GLI2	ENSG00000074047.16	ENST00000361492.4	chr2	13	+	True	121708869	121708869	G	C	ENST00000361492.4:c.305G>C	R102P	Missense	E_3	SNP	True	0	Class 0: This mutation can be originally modeled.	13aa	13aa	Gli2	ENSMUSG00000048402.15	ENSMUST00000062483.15	chr1	13	-	SNP	Missense	E_3	118795861.0	118795861.0	C	G	ENSMUST00000062483.15:c.293G>C	R98P	118795861.0	118795861.0	C	G	ENSMUST00000062483.15:c.293G>C	R98P	AACR-H0838071	AACR-H0838071-M01-V01	AACR		False	False	False	False	False	26
GLI2	ENSG00000074047.16	ENST00000361492.4	chr2	13	+	True	121708870	121708870	G	A	ENST00000361492.4:c.306G>A	R102delinsR	Silent	E_3	SNP	True	0	Class 0: This mutation can be originally modeled.	13aa	13aa	Gli2	ENSMUSG00000048402.15	ENSMUST00000062483.15	chr1	13	-	SNP	Silent	E_3	118795860.0	118795860.0	T	T	ENSMUST00000062483.15:c.294A>A	R98delinsR	118795860.0	118795860.0	T	T	ENSMUST00000062483.15:c.294A>A	R98delinsR	AACR-H0838072	AACR-H0838072-M01-V01	AACR		False	False	False	False	False	26
GLI2	ENSG00000074047.16	ENST00000361492.4	chr2	13	+	True	121708871	121708871	C	A	ENST00000361492.4:c.307C>A	L103I	Missense	E_3	SNP	True	0	Class 0: This mutation can be originally modeled.	14aa	12aa	Gli2	ENSMUSG00000048402.15	ENSMUST00000062483.15	chr1	13	-	SNP	Missense	E_3	118795859.0	118795859.0	G	T	ENSMUST00000062483.15:c.295C>A	L99I	118795859.0	118795859.0	G	T	ENSMUST00000062483.15:c.295C>A	L99I	AACR-H0838073	AACR-H0838073-M01-V01	AACR		False	False	False	False	False	26
GLI2	ENSG00000074047.16	ENST00000361492.4	chr2	13	+	True	121708880	121708880	C	A	ENST00000361492.4:c.316C>A	H106N	Missense	E_3	SNP	True	0	Class 0: This mutation can be originally modeled.	17aa	9aa	Gli2	ENSMUSG00000048402.15	ENSMUST00000062483.15	chr1	13	-	SNP	Missense	E_3	118795850.0	118795850.0	G	T	ENSMUST00000062483.15:c.304C>A	H102N	118795850.0	118795850.0	G	T	ENSMUST00000062483.15:c.304C>A	H102N	AACR-H0838075	AACR-H0838075-M01-V01	AACR		False	False	False	False	False	26
GLI2	ENSG00000074047.16	ENST00000361492.4	chr2	13	+	True	121708883	121708883	C	G	ENST00000361492.4:c.319C>G	P107A	Missense	E_3	SNP	True	0	Class 0: This mutation can be originally modeled.	18aa	8aa	Gli2	ENSMUSG00000048402.15	ENSMUST00000062483.15	chr1	13	-	SNP	Missense	E_3	118795847.0	118795847.0	G	C	ENSMUST00000062483.15:c.307C>G	P103A	118795847.0	118795847.0	G	C	ENSMUST00000062483.15:c.307C>G	P103A	AACR-H0838076	AACR-H0838076-M01-V01	AACR		False	False	False	False	False	26
GLI2	ENSG00000074047.16	ENST00000361492.4	chr2	13	+	True	121708884	121708884	C	G	ENST00000361492.4:c.320C>G	P107R	Missense	E_3	SNP	True	0	Class 0: This mutation can be originally modeled.	18aa	8aa	Gli2	ENSMUSG00000048402.15	ENSMUST00000062483.15	chr1	13	-	SNP	Missense	E_3	118795846.0	118795846.0	G	C	ENSMUST00000062483.15:c.308C>G	P103R	118795846.0	118795846.0	G	C	ENSMUST00000062483.15:c.308C>G	P103R	AACR-H0838077	AACR-H0838077-M01-V01	AACR		False	False	False	False	False	26
GLI2	ENSG00000074047.16	ENST00000361492.4	chr2	13	+	True	121708895	121708895	G	A	ENST00000361492.4:c.331G>A	G111R	Missense	E_3	SNP	True	0	Class 0: This mutation can be originally modeled.	22aa	4aa	Gli2	ENSMUSG00000048402.15	ENSMUST00000062483.15	chr1	13	-	SNP	Missense	E_3	118795835.0	118795835.0	C	T	ENSMUST00000062483.15:c.319G>A	G107R	118795835.0	118795835.0	C	T	ENSMUST00000062483.15:c.319G>A	G107R	AACR-H0838078	AACR-H0838078-M01-V01	AACR		False	False	False	False	False	26
GLI2	ENSG00000074047.16	ENST00000361492.4	chr2	13	+	True	121685026	121685026	G	A	ENST00000361492.4:c.238G>A	V80I	Missense	E_2	SNP	True	0	Class 0: This mutation can be originally modeled.	3aa	1aa	Gli2	ENSMUSG00000048402.15	ENSMUST00000062483.15	chr1	13	-	SNP	Missense	E_2	118818042.0	118818042.0	C	T	ENSMUST00000062483.15:c.226G>A	V76I	118818042.0	118818042.0	C	T	ENSMUST00000062483.15:c.226G>A	V76I	AACR-H0838079	AACR-H0838079-M01-V01	AACR		False	False	False	False	False	4
GLI2	ENSG00000074047.16	ENST00000361492.4	chr2	13	+	True	121708896	121708896	G	A	ENST00000361492.4:c.332G>A	G111E	Missense	E_3	SNP	True	0	Class 0: This mutation can be originally modeled.	22aa	4aa	Gli2	ENSMUSG00000048402.15	ENSMUST00000062483.15	chr1	13	-	SNP	Missense	E_3	118795834.0	118795834.0	C	T	ENSMUST00000062483.15:c.320G>A	G107E	118795834.0	118795834.0	C	T	ENSMUST00000062483.15:c.320G>A	G107E	AACR-H0838080	AACR-H0838080-M01-V01	AACR		False	False	False	False	False	26
GLI2	ENSG00000074047.16	ENST00000361492.4	chr2	13	+	True	121708901	121708901	T	A	ENST00000361492.4:c.337T>A	S113T	Missense	E_3	SNP	True	0	Class 0: This mutation can be originally modeled.	24aa	2aa	Gli2	ENSMUSG00000048402.15	ENSMUST00000062483.15	chr1	13	-	SNP	Missense	E_3	118795829.0	118795829.0	A	T	ENSMUST00000062483.15:c.325T>A	S109T	118795829.0	118795829.0	A	T	ENSMUST00000062483.15:c.325T>A	S109T	AACR-H0838081	AACR-H0838081-M01-V01	AACR		False	False	False	False	False	26
GLI2	ENSG00000074047.16	ENST00000361492.4	chr2	13	+	True	121708904	121708904	C	T	ENST00000361492.4:c.340C>T	P114S	Missense	E_3	SNP	True	0	Class 0: This mutation can be originally modeled.	25aa	1aa	Gli2	ENSMUSG00000048402.15	ENSMUST00000062483.15	chr1	13	-	SNP	Missense	E_3	118795826.0	118795826.0	G	A	ENSMUST00000062483.15:c.328C>T	P110S	118795826.0	118795826.0	G	A	ENSMUST00000062483.15:c.328C>T	P110S	AACR-H0838083	AACR-H0838083-M01-V01	AACR		False	False	False	False	False	26
GLI2	ENSG00000074047.16	ENST00000361492.4	chr2	13	+	True	121708905	121708905	C	T	ENST00000361492.4:c.341C>T	P114L	Missense	E_3	SNP	True	0	Class 0: This mutation can be originally modeled.	25aa	1aa	Gli2	ENSMUSG00000048402.15	ENSMUST00000062483.15	chr1	13	-	SNP	Missense	E_3	118795825.0	118795825.0	G	A	ENSMUST00000062483.15:c.329C>T	P110L	118795825.0	118795825.0	G	A	ENSMUST00000062483.15:c.329C>T	P110L	AACR-H0838084	AACR-H0838084-M01-V01	AACR		False	False	False	False	False	26
GLI2	ENSG00000074047.16	ENST00000361492.4	chr2	13	+	True	121708909	121708909	C	A	ENST00000361492.4:c.345C>A	F115L	Missense	E_3	SNP	True	0	Class 0: This mutation can be originally modeled.	26aa	0aa	Gli2	ENSMUSG00000048402.15	ENSMUST00000062483.15	chr1	13	-	SNP	Missense	E_3	118795821.0	118795821.0	G	T	ENSMUST00000062483.15:c.333C>A	F111L	118795821.0	118795821.0	G	T	ENSMUST00000062483.15:c.333C>A	F111L	AACR-H0838085	AACR-H0838085-M01-V01	AACR		False	False	False	False	False	26
GLI2	ENSG00000074047.16	ENST00000361492.4	chr2	13	+	True	121708866	121708866	T	C	ENST00000361492.4:c.302T>C	I101T	Missense	E_3	SNP	True	0	Class 0: This mutation can be originally modeled.	12aa	14aa	Gli2	ENSMUSG00000048402.15	ENSMUST00000062483.15	chr1	13	-	SNP	Missense	E_3	118795864.0	118795864.0	A	G	ENSMUST00000062483.15:c.290T>C	I97T	118795864.0	118795864.0	A	G	ENSMUST00000062483.15:c.290T>C	I97T	AACR-H0838089	AACR-H0838089-M01-V01	AACR		False	False	False	False	False	26
GLI2	ENSG00000074047.16	ENST00000361492.4	chr2	13	+	True	121708858	121708858	C	T	ENST00000361492.4:c.294C>T	I98delinsI	Silent	E_3	SNP	True	0	Class 0: This mutation can be originally modeled.	9aa	17aa	Gli2	ENSMUSG00000048402.15	ENSMUST00000062483.15	chr1	13	-	SNP	Silent	E_3	118795872.0	118795872.0	G	A	ENSMUST00000062483.15:c.282C>T	I94delinsI	118795872.0	118795872.0	G	A	ENSMUST00000062483.15:c.282C>T	I94delinsI	AACR-H0838090	AACR-H0838090-M01-V01	AACR		False	False	False	False	False	26
GLI2	ENSG00000074047.16	ENST00000361492.4	chr2	13	+	True	121708842	121708842	C	T	ENST00000361492.4:c.278C>T	P93L	Missense	E_3	SNP	True	0	Class 0: This mutation can be originally modeled.	4aa	22aa	Gli2	ENSMUSG00000048402.15	ENSMUST00000062483.15	chr1	13	-	SNP	Missense	E_3	118795888.0	118795888.0	G	A	ENSMUST00000062483.15:c.266C>T	P89L	118795888.0	118795888.0	G	A	ENSMUST00000062483.15:c.266C>T	P89L	AACR-H0838091	AACR-H0838091-M01-V01	AACR		False	False	False	False	False	26
GLI2	ENSG00000074047.16	ENST00000361492.4	chr2	13	+	True	121685026	121685026	G	T	ENST00000361492.4:c.238G>T	V80F	Missense	E_2	SNP	True	0	Class 0: This mutation can be originally modeled.	3aa	1aa	Gli2	ENSMUSG00000048402.15	ENSMUST00000062483.15	chr1	13	-	SNP	Missense	E_2	118818042.0	118818042.0	C	A	ENSMUST00000062483.15:c.226G>T	V76F	118818042.0	118818042.0	C	A	ENSMUST00000062483.15:c.226G>T	V76F	AACR-H0838092	AACR-H0838092-M01-V01	AACR		False	False	False	False	False	4
GLI2	ENSG00000074047.16	ENST00000361492.4	chr2	13	+	True	121685031	121685031	C	G	ENST00000361492.4:c.243C>G	H81Q	Missense	E_2	SNP	True	0	Class 0: This mutation can be originally modeled.	4aa	0aa	Gli2	ENSMUSG00000048402.15	ENSMUST00000062483.15	chr1	13	-	SNP	Missense	E_2	118818037.0	118818037.0	G	C	ENSMUST00000062483.15:c.231C>G	H77Q	118818037.0	118818037.0	G	C	ENSMUST00000062483.15:c.231C>G	H77Q	AACR-H0838093	AACR-H0838093-M01-V01	AACR		False	False	False	False	False	4
GLI2	ENSG00000074047.16	ENST00000361492.4	chr2	13	+	True	121685036	121685036	T	C	ENST00000361492.4:c.248T>C	V83A	Missense	E_2	SNP	True	0	Class 0: This mutation can be originally modeled.	0aa	4aa	Gli2	ENSMUSG00000048402.15	ENSMUST00000062483.15	chr1	13	-	SNP	Missense	E_2	118818032.0	118818032.0	A	G	ENSMUST00000062483.15:c.236T>C	V79A	118818032.0	118818032.0	A	G	ENSMUST00000062483.15:c.236T>C	V79A	AACR-H0838094	AACR-H0838094-M01-V01	AACR		False	False	False	False	False	4
GLI2	ENSG00000074047.16	ENST00000361492.4	chr2	13	+	True	121685039	121685039	A	G	ENST00000361492.4:c.251A>G	H84R	Missense	E_2	SNP	True	0	Class 0: This mutation can be originally modeled.	1aa	3aa	Gli2	ENSMUSG00000048402.15	ENSMUST00000062483.15	chr1	13	-	SNP	Missense	E_2	118818029.0	118818029.0	T	C	ENSMUST00000062483.15:c.239A>G	H80R	118818029.0	118818029.0	T	C	ENSMUST00000062483.15:c.239A>G	H80R	AACR-H0838095	AACR-H0838095-M01-V01	AACR		False	False	False	False	False	4
GLI2	ENSG00000074047.16	ENST00000361492.4	chr2	13	+	True	121708820	121708820	C	T	ENST00000361492.4:c.256C>T	P86S	Missense	E_3	SNP	True	0	Class 0: This mutation can be originally modeled.	3aa	1aa	Gli2	ENSMUSG00000048402.15	ENSMUST00000062483.15	chr1	13	-	SNP	Missense	E_3	118795910.0	118795910.0	G	A	ENSMUST00000062483.15:c.244C>T	P82S	118795910.0	118795910.0	G	A	ENSMUST00000062483.15:c.244C>T	P82S	AACR-H0838103	AACR-H0838103-M01-V01	AACR		False	False	False	False	False	4
GLI2	ENSG00000074047.16	ENST00000361492.4	chr2	13	+	True	121708822	121708822	C	T	ENST00000361492.4:c.258C>T	P86delinsP	Silent	E_3	SNP	True	0	Class 0: This mutation can be originally modeled.	3aa	1aa	Gli2	ENSMUSG00000048402.15	ENSMUST00000062483.15	chr1	13	-	SNP	Silent	E_3	118795908.0	118795908.0	A	A	ENSMUST00000062483.15:c.246T>T	P82delinsP	118795908.0	118795908.0	A	A	ENSMUST00000062483.15:c.246T>T	P82delinsP	AACR-H0838104	AACR-H0838104-M01-V01	AACR		False	False	False	False	False	4
GLI2	ENSG00000074047.16	ENST00000361492.4	chr2	13	+	True	121708832	121708832	A	G	ENST00000361492.4:c.268A>G	S90G	Missense	E_3	SNP	True	0	Class 0: This mutation can be originally modeled.	1aa	25aa	Gli2	ENSMUSG00000048402.15	ENSMUST00000062483.15	chr1	13	-	SNP	Missense	E_3	118795898.0	118795898.0	T	C	ENSMUST00000062483.15:c.256A>G	S86G	118795898.0	118795898.0	T	C	ENSMUST00000062483.15:c.256A>G	S86G	AACR-H0838107	AACR-H0838107-M01-V01	AACR		False	False	False	False	False	26
GLI2	ENSG00000074047.16	ENST00000361492.4	chr2	13	+	True	121708834	121708834	C	T	ENST00000361492.4:c.270C>T	S90delinsS	Silent	E_3	SNP	True	0	Class 0: This mutation can be originally modeled.	1aa	25aa	Gli2	ENSMUSG00000048402.15	ENSMUST00000062483.15	chr1	13	-	SNP	Silent	E_3	118795896.0	118795896.0	A	A	ENSMUST00000062483.15:c.258T>T	S86delinsS	118795896.0	118795896.0	A	A	ENSMUST00000062483.15:c.258T>T	S86delinsS	AACR-H0838108	AACR-H0838108-M01-V01	AACR		False	False	False	False	False	26
GLI2	ENSG00000074047.16	ENST00000361492.4	chr2	13	+	True	121554997	121554997	C	G	ENST00000361492.4:c.101C>G	P34R	Missense	E_1	SNP	True	0	Class 0: This mutation can be originally modeled.	0aa	1aa	Gli2	ENSMUSG00000048402.15	ENSMUST00000062483.15	chr1	13	-	SNP	Missense	E_1	118929805.0	118929805.0	G	C	ENSMUST00000062483.15:c.101C>G	P34R	118929805.0	118929805.0	G	C	ENSMUST00000062483.15:c.101C>G	P34R	AACR-H0838111	AACR-H0838111-M01-V01	AACR		False	False	False	False	False	1
GLI2	ENSG00000074047.16	ENST00000361492.4	chr2	13	+	True	121729536	121729536	C	A	ENST00000361492.4:c.1079C>A	S360*	Nonsense	E_7	SNP	True	0	Class 0: This mutation can be originally modeled.	2aa	8aa	Gli2	ENSMUSG00000048402.15	ENSMUST00000062483.15	chr1	13	-	SNP	Nonsense	E_7	118781091.0	118781091.0	G	T	ENSMUST00000062483.15:c.1070C>A	S357*	118781091.0	118781091.0	G	T	ENSMUST00000062483.15:c.1070C>A	S357*	AACR-H0838113	AACR-H0838113-M01-V01	AACR		False	False	False	False	False	10
GLI2	ENSG00000074047.16	ENST00000361492.4	chr2	13	+	True	121729539	121729539	C	T	ENST00000361492.4:c.1082C>T	A361V	Missense	E_7	SNP	True	0	Class 0: This mutation can be originally modeled.	3aa	7aa	Gli2	ENSMUSG00000048402.15	ENSMUST00000062483.15	chr1	13	-	SNP	Missense	E_7	118781088.0	118781088.0	G	A	ENSMUST00000062483.15:c.1073C>T	A358V	118781088.0	118781088.0	G	A	ENSMUST00000062483.15:c.1073C>T	A358V	AACR-H0838114	AACR-H0838114-M01-V01	AACR		False	False	False	False	False	10
GLI2	ENSG00000074047.16	ENST00000361492.4	chr2	13	+	True	121729551	121729551	C	T	ENST00000361492.4:c.1094C>T	T365I	Missense	E_7	SNP	True	0	Class 0: This mutation can be originally modeled.	7aa	3aa	Gli2	ENSMUSG00000048402.15	ENSMUST00000062483.15	chr1	13	-	SNP	Missense	E_7	118781076.0	118781076.0	G	A	ENSMUST00000062483.15:c.1085C>T	T362I	118781076.0	118781076.0	G	A	ENSMUST00000062483.15:c.1085C>T	T362I	AACR-H0838115	AACR-H0838115-M01-V01	AACR		False	False	False	False	False	10
GLI2	ENSG00000074047.16	ENST00000361492.4	chr2	13	+	True	121729559	121729559	C	A	ENST00000361492.4:c.1102C>A	P368T	Missense	E_7	SNP	True	0	Class 0: This mutation can be originally modeled.	10aa	0aa	Gli2	ENSMUSG00000048402.15	ENSMUST00000062483.15	chr1	13	-	SNP	Missense	E_7	118781068.0	118781068.0	G	T	ENSMUST00000062483.15:c.1093C>A	P365T	118781068.0	118781068.0	G	T	ENSMUST00000062483.15:c.1093C>A	P365T	AACR-H0838116	AACR-H0838116-M01-V01	AACR		False	False	False	False	False	10
GLI2	ENSG00000074047.16	ENST00000361492.4	chr2	13	+	True	121729560	121729560	C	T	ENST00000361492.4:c.1103C>T	P368L	Missense	E_7	SNP	True	0	Class 0: This mutation can be originally modeled.	10aa	0aa	Gli2	ENSMUSG00000048402.15	ENSMUST00000062483.15	chr1	13	-	SNP	Missense	E_7	118781067.0	118781067.0	G	A	ENSMUST00000062483.15:c.1094C>T	P365L	118781067.0	118781067.0	G	A	ENSMUST00000062483.15:c.1094C>T	P365L	AACR-H0838117	AACR-H0838117-M01-V01	AACR		False	False	False	False	False	10
GLI2	ENSG00000074047.16	ENST00000361492.4	chr2	13	+	True	121729573	121729573	C	G	ENST00000361492.4:c.1116C>G	H372Q	Missense	E_7	SNP	True	0	Class 0: This mutation can be originally modeled.	0aa	8aa	Gli2	ENSMUSG00000048402.15	ENSMUST00000062483.15	chr1	13	-	SNP	Missense	E_7	118781054.0	118781054.0	A	C	ENSMUST00000062483.15:c.1107T>G	H369Q	118781054.0	118781054.0	A	C	ENSMUST00000062483.15:c.1107T>G	H369Q	AACR-H0838118	AACR-H0838118-M01-V01	AACR		False	False	False	False	False	8
GLI2	ENSG00000074047.16	ENST00000361492.4	chr2	13	+	True	121729576	121729576	G	T	ENST00000361492.4:c.1119G>T	K373N	Missense	E_7	SNP	True	0	Class 0: This mutation can be originally modeled.	1aa	7aa	Gli2	ENSMUSG00000048402.15	ENSMUST00000062483.15	chr1	13	-	SNP	Missense	E_7	118781051.0	118781051.0	C	A	ENSMUST00000062483.15:c.1110G>T	K370N	118781051.0	118781051.0	C	A	ENSMUST00000062483.15:c.1110G>T	K370N	AACR-H0838119	AACR-H0838119-M01-V01	AACR		False	False	False	False	False	8
GLI2	ENSG00000074047.16	ENST00000361492.4	chr2	13	+	True	121729588	121729588	C	T	ENST00000361492.4:c.1131C>T	V377delinsV	Silent	E_7	SNP	True	0	Class 0: This mutation can be originally modeled.	5aa	3aa	Gli2	ENSMUSG00000048402.15	ENSMUST00000062483.15	chr1	13	-	SNP	Silent	E_7	118781039.0	118781039.0	G	A	ENSMUST00000062483.15:c.1122C>T	V374delinsV	118781039.0	118781039.0	G	A	ENSMUST00000062483.15:c.1122C>T	V374delinsV	AACR-H0838121	AACR-H0838121-M01-V01	AACR		False	False	False	False	False	8
GLI2	ENSG00000074047.16	ENST00000361492.4	chr2	13	+	True	121729594	121729594	C	T	ENST00000361492.4:c.1137C>T	T379delinsT	Silent	E_7	SNP	True	0	Class 0: This mutation can be originally modeled.	7aa	1aa	Gli2	ENSMUSG00000048402.15	ENSMUST00000062483.15	chr1	13	-	SNP	Silent	E_7	118781033.0	118781033.0	A	A	ENSMUST00000062483.15:c.1128T>T	T376delinsT	118781033.0	118781033.0	A	A	ENSMUST00000062483.15:c.1128T>T	T376delinsT	AACR-H0838123	AACR-H0838123-M01-V01	AACR		False	False	False	False	False	8
GLI2	ENSG00000074047.16	ENST00000361492.4	chr2	13	+	True	121729602	121729602	A	C	ENST00000361492.4:c.1145A>C	E382A	Missense	E_7	SNP	True	0	Class 0: This mutation can be originally modeled.	0aa	7aa	Gli2	ENSMUSG00000048402.15	ENSMUST00000062483.15	chr1	13	-	SNP	Missense	E_7	118781025.0	118781025.0	T	G	ENSMUST00000062483.15:c.1136A>C	E379A	118781025.0	118781025.0	T	G	ENSMUST00000062483.15:c.1136A>C	E379A	AACR-H0838124	AACR-H0838124-M01-V01	AACR		False	False	False	False	False	7
GLI2	ENSG00000074047.16	ENST00000361492.4	chr2	13	+	True	121729604	121729604	G	C	ENST00000361492.4:c.1147G>C	G383R	Missense	E_7	SNP	True	0	Class 0: This mutation can be originally modeled.	1aa	6aa	Gli2	ENSMUSG00000048402.15	ENSMUST00000062483.15	chr1	13	-	SNP	Missense	E_7	118781023.0	118781023.0	C	G	ENSMUST00000062483.15:c.1138G>C	G380R	118781023.0	118781023.0	C	G	ENSMUST00000062483.15:c.1138G>C	G380R	AACR-H0838125	AACR-H0838125-M01-V01	AACR		False	False	False	False	False	7
GLI2	ENSG00000074047.16	ENST00000361492.4	chr2	13	+	True	121729605	121729605	G	A	ENST00000361492.4:c.1148G>A	G383D	Missense	E_7	SNP	True	0	Class 0: This mutation can be originally modeled.	1aa	6aa	Gli2	ENSMUSG00000048402.15	ENSMUST00000062483.15	chr1	13	-	SNP	Missense	E_7	118781022.0	118781022.0	C	T	ENSMUST00000062483.15:c.1139G>A	G380D	118781022.0	118781022.0	C	T	ENSMUST00000062483.15:c.1139G>A	G380D	AACR-H0838126	AACR-H0838126-M01-V01	AACR		False	False	False	False	False	7
GLI2	ENSG00000074047.16	ENST00000361492.4	chr2	13	+	True	121729605	121729605	G	T	ENST00000361492.4:c.1148G>T	G383V	Missense	E_7	SNP	True	0	Class 0: This mutation can be originally modeled.	1aa	6aa	Gli2	ENSMUSG00000048402.15	ENSMUST00000062483.15	chr1	13	-	SNP	Missense	E_7	118781022.0	118781022.0	C	A	ENSMUST00000062483.15:c.1139G>T	G380V	118781022.0	118781022.0	C	A	ENSMUST00000062483.15:c.1139G>T	G380V	AACR-H0838127	AACR-H0838127-M01-V01	AACR		False	False	False	False	False	7
GLI2	ENSG00000074047.16	ENST00000361492.4	chr2	13	+	True	121729616	121729616	G	A	ENST00000361492.4:c.1159G>A	A387T	Missense	E_7	SNP	True	0	Class 0: This mutation can be originally modeled.	5aa	2aa	Gli2	ENSMUSG00000048402.15	ENSMUST00000062483.15	chr1	13	-	SNP	Missense	E_7	118781011.0	118781011.0	C	T	ENSMUST00000062483.15:c.1150G>A	A384T	118781011.0	118781011.0	C	T	ENSMUST00000062483.15:c.1150G>A	A384T	AACR-H0838129	AACR-H0838129-M01-V01	AACR		False	False	False	False	False	7
GLI2	ENSG00000074047.16	ENST00000361492.4	chr2	13	+	True	121729535	121729535	T	C	ENST00000361492.4:c.1078T>C	S360P	Missense	E_7	SNP	True	0	Class 0: This mutation can be originally modeled.	2aa	8aa	Gli2	ENSMUSG00000048402.15	ENSMUST00000062483.15	chr1	13	-	SNP	Missense	E_7	118781092.0	118781092.0	A	G	ENSMUST00000062483.15:c.1069T>C	S357P	118781092.0	118781092.0	A	G	ENSMUST00000062483.15:c.1069T>C	S357P	AACR-H0838131	AACR-H0838131-M01-V01	AACR		False	False	False	False	False	10
GLI2	ENSG00000074047.16	ENST00000361492.4	chr2	13	+	True	121728141	121728141	C	A	ENST00000361492.4:c.1018C>A	Q340K	Missense	E_6	SNP	True	0	Class 0: This mutation can be originally modeled.	2aa	5aa	Gli2	ENSMUSG00000048402.15	ENSMUST00000062483.15	chr1	13	-	SNP	Missense	E_6	118782215.0	118782215.0	G	T	ENSMUST00000062483.15:c.1006C>A	Q336K	118782215.0	118782215.0	G	T	ENSMUST00000062483.15:c.1006C>A	Q336K	AACR-H0838134	AACR-H0838134-M01-V01	AACR		False	False	False	False	False	7
GLI2	ENSG00000074047.16	ENST00000361492.4	chr2	13	+	True	121728080	121728080	C	G	ENST00000361492.4:c.957C>G	P319delinsP	Silent	E_6	SNP	True	0	Class 0: This mutation can be originally modeled.	103aa	10aa	Gli2	ENSMUSG00000048402.15	ENSMUST00000062483.15	chr1	13	-	SNP	Silent	E_6	118782276.0	118782276.0	A	C	ENSMUST00000062483.15:c.945T>G	P315delinsP	118782276.0	118782276.0	A	C	ENSMUST00000062483.15:c.945T>G	P315delinsP	AACR-H0838135	AACR-H0838135-M01-V01	AACR		False	False	False	False	False	113
GLI2	ENSG00000074047.16	ENST00000361492.4	chr2	13	+	True	121728084	121728084	C	A	ENST00000361492.4:c.961C>A	P321T	Missense	E_6	SNP	True	0	Class 0: This mutation can be originally modeled.	105aa	8aa	Gli2	ENSMUSG00000048402.15	ENSMUST00000062483.15	chr1	13	-	SNP	Missense	E_6	118782272.0	118782272.0	G	T	ENSMUST00000062483.15:c.949C>A	P317T	118782272.0	118782272.0	G	T	ENSMUST00000062483.15:c.949C>A	P317T	AACR-H0838136	AACR-H0838136-M01-V01	AACR		False	False	False	False	False	113
GLI2	ENSG00000074047.16	ENST00000361492.4	chr2	13	+	True	121728090	121728090	T	G	ENST00000361492.4:c.967T>G	F323V	Missense	E_6	SNP	True	0	Class 0: This mutation can be originally modeled.	107aa	6aa	Gli2	ENSMUSG00000048402.15	ENSMUST00000062483.15	chr1	13	-	SNP	Missense	E_6	118782266.0	118782266.0	A	C	ENSMUST00000062483.15:c.955T>G	F319V	118782266.0	118782266.0	A	C	ENSMUST00000062483.15:c.955T>G	F319V	AACR-H0838137	AACR-H0838137-M01-V01	AACR		False	False	False	False	False	113
GLI2	ENSG00000074047.16	ENST00000361492.4	chr2	13	+	True	121728104	121728104	G	A	ENST00000361492.4:c.981G>A	Q327delinsQ	Silent	E_6	SNP	True	0	Class 0: This mutation can be originally modeled.	111aa	2aa	Gli2	ENSMUSG00000048402.15	ENSMUST00000062483.15	chr1	13	-	SNP	Silent	E_6	118782252.0	118782252.0	C	T	ENSMUST00000062483.15:c.969G>A	Q323delinsQ	118782252.0	118782252.0	C	T	ENSMUST00000062483.15:c.969G>A	Q323delinsQ	AACR-H0838138	AACR-H0838138-M01-V01	AACR		False	False	False	False	False	113
GLI2	ENSG00000074047.16	ENST00000361492.4	chr2	13	+	True	121728109	121728109	T	G	ENST00000361492.4:c.986T>G	M329R	Missense	E_6	SNP	True	0	Class 0: This mutation can be originally modeled.	113aa	0aa	Gli2	ENSMUSG00000048402.15	ENSMUST00000062483.15	chr1	13	-	SNP	Missense	E_6	118782247.0	118782247.0	A	C	ENSMUST00000062483.15:c.974T>G	M325R	118782247.0	118782247.0	A	C	ENSMUST00000062483.15:c.974T>G	M325R	AACR-H0838139	AACR-H0838139-M01-V01	AACR		False	False	False	False	False	113
GLI2	ENSG00000074047.16	ENST00000361492.4	chr2	13	+	True	121728121	121728121	C	G	ENST00000361492.4:c.998C>G	S333C	Missense	E_6	SNP	True	0	Class 0: This mutation can be originally modeled.	2aa	1aa	Gli2	ENSMUSG00000048402.15	ENSMUST00000062483.15	chr1	13	-	SNP	Missense	E_6	118782235.0	118782235.0	G	C	ENSMUST00000062483.15:c.986C>G	S329C	118782235.0	118782235.0	G	C	ENSMUST00000062483.15:c.986C>G	S329C	AACR-H0838141	AACR-H0838141-M01-V01	AACR		False	False	False	False	False	3
GLI2	ENSG00000074047.16	ENST00000361492.4	chr2	13	+	True	121728123	121728123	A	G	ENST00000361492.4:c.1000A>G	I334V	Missense	E_6	SNP	True	0	Class 0: This mutation can be originally modeled.	3aa	0aa	Gli2	ENSMUSG00000048402.15	ENSMUST00000062483.15	chr1	13	-	SNP	Missense	E_6	118782233.0	118782233.0	T	C	ENSMUST00000062483.15:c.988A>G	I330V	118782233.0	118782233.0	T	C	ENSMUST00000062483.15:c.988A>G	I330V	AACR-H0838142	AACR-H0838142-M01-V01	AACR		False	False	False	False	False	3
GLI2	ENSG00000074047.16	ENST00000361492.4	chr2	13	+	True	121728145	121728145	T	G	ENST00000361492.4:c.1022T>G	L341R	Missense	E_6	SNP	True	0	Class 0: This mutation can be originally modeled.	3aa	4aa	Gli2	ENSMUSG00000048402.15	ENSMUST00000062483.15	chr1	13	-	SNP	Missense	E_6	118782211.0	118782211.0	A	C	ENSMUST00000062483.15:c.1010T>G	L337R	118782211.0	118782211.0	A	C	ENSMUST00000062483.15:c.1010T>G	L337R	AACR-H0838143	AACR-H0838143-M01-V01	AACR		False	False	False	False	False	7
GLI2	ENSG00000074047.16	ENST00000361492.4	chr2	13	+	True	121728147	121728147	A	G	ENST00000361492.4:c.1024A>G	S342G	Missense	E_6	SNP	True	0	Class 0: This mutation can be originally modeled.	4aa	3aa	Gli2	ENSMUSG00000048402.15	ENSMUST00000062483.15	chr1	13	-	SNP	Missense	E_6	118782209.0	118782209.0	T	C	ENSMUST00000062483.15:c.1012A>G	S338G	118782209.0	118782209.0	T	C	ENSMUST00000062483.15:c.1012A>G	S338G	AACR-H0838145	AACR-H0838145-M01-V01	AACR		False	False	False	False	False	7
GLI2	ENSG00000074047.16	ENST00000361492.4	chr2	13	+	True	121728154	121728154	G	A	ENST00000361492.4:c.1031G>A	S344N	Missense	E_6	SNP	True	0	Class 0: This mutation can be originally modeled.	6aa	1aa	Gli2	ENSMUSG00000048402.15	ENSMUST00000062483.15	chr1	13	-	SNP	Missense	E_6	118782202.0	118782202.0	C	T	ENSMUST00000062483.15:c.1019G>A	S340N	118782202.0	118782202.0	C	T	ENSMUST00000062483.15:c.1019G>A	S340N	AACR-H0838146	AACR-H0838146-M01-V01	AACR		False	False	False	False	False	7
GLI2	ENSG00000074047.16	ENST00000361492.4	chr2	13	+	True	121728157	121728157	G	T	ENST00000361492.4:c.1034G>T	S345I	Missense	E_6	SNP	True	0	Class 0: This mutation can be originally modeled.	7aa	0aa	Gli2	ENSMUSG00000048402.15	ENSMUST00000062483.15	chr1	13	-	SNP	Missense	E_6	118782199.0	118782199.0	C	A	ENSMUST00000062483.15:c.1022G>T	S341I	118782199.0	118782199.0	C	A	ENSMUST00000062483.15:c.1022G>T	S341I	AACR-H0838147	AACR-H0838147-M01-V01	AACR		False	False	False	False	False	7
GLI2	ENSG00000074047.16	ENST00000361492.4	chr2	13	+	True	121728166	121728166	T	A	ENST00000361492.4:c.1043T>A	L348Q	Missense	E_6	SNP	True	0	Class 0: This mutation can be originally modeled.	2aa	0aa	Gli2	ENSMUSG00000048402.15	ENSMUST00000062483.15	chr1	13	-	SNP	Missense	E_6	118782187.0	118782187.0	A	T	ENSMUST00000062483.15:c.1034T>A	L345Q	118782187.0	118782187.0	A	T	ENSMUST00000062483.15:c.1034T>A	L345Q	AACR-H0838148	AACR-H0838148-M01-V01	AACR		False	False	False	False	False	2
GLI2	ENSG00000074047.16	ENST00000361492.4	chr2	13	+	True	121728182	121728182	G	A	ENST00000361492.4:c.1059G>A	Q353delinsQ	Silent	E_6	SNP	True	0	Class 0: This mutation can be originally modeled.	1aa	3aa	Gli2	ENSMUSG00000048402.15	ENSMUST00000062483.15	chr1	13	-	SNP	Silent	E_6	118782171.0	118782171.0	C	T	ENSMUST00000062483.15:c.1050G>A	Q350delinsQ	118782171.0	118782171.0	C	T	ENSMUST00000062483.15:c.1050G>A	Q350delinsQ	AACR-H0838149	AACR-H0838149-M01-V01	AACR		False	False	False	False	False	4
GLI2	ENSG00000074047.16	ENST00000361492.4	chr2	13	+	True	121728182	121728182	G	C	ENST00000361492.4:c.1059G>C	Q353H	Missense	E_6	SNP	True	0	Class 0: This mutation can be originally modeled.	1aa	3aa	Gli2	ENSMUSG00000048402.15	ENSMUST00000062483.15	chr1	13	-	SNP	Missense	E_6	118782171.0	118782171.0	C	G	ENSMUST00000062483.15:c.1050G>C	Q350H	118782171.0	118782171.0	C	G	ENSMUST00000062483.15:c.1050G>C	Q350H	AACR-H0838150	AACR-H0838150-M01-V01	AACR		False	False	False	False	False	4
GLI2	ENSG00000074047.16	ENST00000361492.4	chr2	13	+	True	121732608	121732608	G	C	ENST00000361492.4:c.1291G>C	E431Q	Missense	E_8	SNP	True	0	Class 0: This mutation can be originally modeled.	20aa	10aa	Gli2	ENSMUSG00000048402.15	ENSMUST00000062483.15	chr1	13	-	SNP	Missense	E_8	118776190.0	118776190.0	C	G	ENSMUST00000062483.15:c.1231G>C	E411Q	118776190.0	118776190.0	C	G	ENSMUST00000062483.15:c.1231G>C	E411Q	AACR-H0838156	AACR-H0838156-M01-V01	AACR		False	False	False	False	False	30
GLI2	ENSG00000074047.16	ENST00000361492.4	chr2	13	+	True	121732581	121732581	G	A	ENST00000361492.4:c.1264G>A	D422N	Missense	E_8	SNP	True	0	Class 0: This mutation can be originally modeled.	11aa	19aa	Gli2	ENSMUSG00000048402.15	ENSMUST00000062483.15	chr1	13	-	SNP	Missense	E_8	118776217.0	118776217.0	C	T	ENSMUST00000062483.15:c.1204G>A	D402N	118776217.0	118776217.0	C	T	ENSMUST00000062483.15:c.1204G>A	D402N	AACR-H0838158	AACR-H0838158-M01-V01	AACR		False	False	False	False	False	30
GLI2	ENSG00000074047.16	ENST00000361492.4	chr2	13	+	True	121732581	121732581	G	T	ENST00000361492.4:c.1264G>T	D422Y	Missense	E_8	SNP	True	0	Class 0: This mutation can be originally modeled.	11aa	19aa	Gli2	ENSMUSG00000048402.15	ENSMUST00000062483.15	chr1	13	-	SNP	Missense	E_8	118776217.0	118776217.0	C	A	ENSMUST00000062483.15:c.1204G>T	D402Y	118776217.0	118776217.0	C	A	ENSMUST00000062483.15:c.1204G>T	D402Y	AACR-H0838159	AACR-H0838159-M01-V01	AACR		False	False	False	False	False	30
GLI2	ENSG00000074047.16	ENST00000361492.4	chr2	13	+	True	121732586	121732586	G	A	ENST00000361492.4:c.1269G>A	R423delinsR	Silent	E_8	SNP	True	0	Class 0: This mutation can be originally modeled.	12aa	18aa	Gli2	ENSMUSG00000048402.15	ENSMUST00000062483.15	chr1	13	-	SNP	Silent	E_8	118776212.0	118776212.0	C	T	ENSMUST00000062483.15:c.1209G>A	R403delinsR	118776212.0	118776212.0	C	T	ENSMUST00000062483.15:c.1209G>A	R403delinsR	AACR-H0838160	AACR-H0838160-M01-V01	AACR		False	False	False	False	False	30
GLI2	ENSG00000074047.16	ENST00000361492.4	chr2	13	+	True	121732586	121732586	G	C	ENST00000361492.4:c.1269G>C	R423S	Missense	E_8	SNP	True	0	Class 0: This mutation can be originally modeled.	12aa	18aa	Gli2	ENSMUSG00000048402.15	ENSMUST00000062483.15	chr1	13	-	SNP	Missense	E_8	118776212.0	118776212.0	C	G	ENSMUST00000062483.15:c.1209G>C	R403S	118776212.0	118776212.0	C	G	ENSMUST00000062483.15:c.1209G>C	R403S	AACR-H0838161	AACR-H0838161-M01-V01	AACR		False	False	False	False	False	30
GLI2	ENSG00000074047.16	ENST00000361492.4	chr2	13	+	True	121732595	121732595	T	A	ENST00000361492.4:c.1278T>A	C426*	Nonsense	E_8	SNP	True	0	Class 0: This mutation can be originally modeled.	15aa	15aa	Gli2	ENSMUSG00000048402.15	ENSMUST00000062483.15	chr1	13	-	SNP	Nonsense	E_8	118776203.0	118776203.0	A	T	ENSMUST00000062483.15:c.1218T>A	C406*	118776203.0	118776203.0	A	T	ENSMUST00000062483.15:c.1218T>A	C406*	AACR-H0838162	AACR-H0838162-M01-V01	AACR		False	False	False	False	False	30
GLI2	ENSG00000074047.16	ENST00000361492.4	chr2	13	+	True	121732602	121732602	G	A	ENST00000361492.4:c.1285G>A	E429K	Missense	E_8	SNP	True	0	Class 0: This mutation can be originally modeled.	18aa	12aa	Gli2	ENSMUSG00000048402.15	ENSMUST00000062483.15	chr1	13	-	SNP	Missense	E_8	118776196.0	118776196.0	C	T	ENSMUST00000062483.15:c.1225G>A	E409K	118776196.0	118776196.0	C	T	ENSMUST00000062483.15:c.1225G>A	E409K	AACR-H0838163	AACR-H0838163-M01-V01	AACR		False	False	False	False	False	30
GLI2	ENSG00000074047.16	ENST00000361492.4	chr2	13	+	True	121732608	121732608	G	A	ENST00000361492.4:c.1291G>A	E431K	Missense	E_8	SNP	True	0	Class 0: This mutation can be originally modeled.	20aa	10aa	Gli2	ENSMUSG00000048402.15	ENSMUST00000062483.15	chr1	13	-	SNP	Missense	E_8	118776190.0	118776190.0	C	T	ENSMUST00000062483.15:c.1231G>A	E411K	118776190.0	118776190.0	C	T	ENSMUST00000062483.15:c.1231G>A	E411K	AACR-H0838164	AACR-H0838164-M01-V01	AACR		False	False	False	False	False	30
GLI2	ENSG00000074047.16	ENST00000361492.4	chr2	13	+	True	121732612	121732612	T	A	ENST00000361492.4:c.1295T>A	V432E	Missense	E_8	SNP	True	0	Class 0: This mutation can be originally modeled.	21aa	9aa	Gli2	ENSMUSG00000048402.15	ENSMUST00000062483.15	chr1	13	-	SNP	Missense	E_8	118776186.0	118776186.0	A	T	ENSMUST00000062483.15:c.1235T>A	V412E	118776186.0	118776186.0	A	T	ENSMUST00000062483.15:c.1235T>A	V412E	AACR-H0838165	AACR-H0838165-M01-V01	AACR		False	False	False	False	False	30
GLI2	ENSG00000074047.16	ENST00000361492.4	chr2	13	+	True	121729632	121729632	T	C	ENST00000361492.4:c.1175T>C	L392P	Missense	E_7	SNP	True	0	Class 0: This mutation can be originally modeled.	0aa	0aa	Gli2	ENSMUSG00000048402.15	ENSMUST00000062483.15	chr1	13	-	SNP	Missense	E_7	118781001.0	118781001.0	A	G	ENSMUST00000062483.15:c.1160T>C	L387P	118781001.0	118781001.0	A	G	ENSMUST00000062483.15:c.1160T>C	L387P	AACR-H0838166	AACR-H0838166-M01-V01	AACR		False	False	False	False	False	0
GLI2	ENSG00000074047.16	ENST00000361492.4	chr2	13	+	True	121732618	121732618	T	C	ENST00000361492.4:c.1301T>C	I434T	Missense	E_8	SNP	True	0	Class 0: This mutation can be originally modeled.	23aa	7aa	Gli2	ENSMUSG00000048402.15	ENSMUST00000062483.15	chr1	13	-	SNP	Missense	E_8	118776180.0	118776180.0	A	G	ENSMUST00000062483.15:c.1241T>C	I414T	118776180.0	118776180.0	A	G	ENSMUST00000062483.15:c.1241T>C	I414T	AACR-H0838167	AACR-H0838167-M01-V01	AACR		False	False	False	False	False	30
GLI2	ENSG00000074047.16	ENST00000361492.4	chr2	13	+	True	121732629	121732629	A	C	ENST00000361492.4:c.1312A>C	N438H	Missense	E_8	SNP	True	0	Class 0: This mutation can be originally modeled.	27aa	3aa	Gli2	ENSMUSG00000048402.15	ENSMUST00000062483.15	chr1	13	-	SNP	Missense	E_8	118776169.0	118776169.0	T	G	ENSMUST00000062483.15:c.1252A>C	N418H	118776169.0	118776169.0	T	G	ENSMUST00000062483.15:c.1252A>C	N418H	AACR-H0838168	AACR-H0838168-M01-V01	AACR		False	False	False	False	False	30
GLI2	ENSG00000074047.16	ENST00000361492.4	chr2	13	+	True	121732629	121732629	A	G	ENST00000361492.4:c.1312A>G	N438D	Missense	E_8	SNP	True	0	Class 0: This mutation can be originally modeled.	27aa	3aa	Gli2	ENSMUSG00000048402.15	ENSMUST00000062483.15	chr1	13	-	SNP	Missense	E_8	118776169.0	118776169.0	T	C	ENSMUST00000062483.15:c.1252A>G	N418D	118776169.0	118776169.0	T	C	ENSMUST00000062483.15:c.1252A>G	N418D	AACR-H0838169	AACR-H0838169-M01-V01	AACR		False	False	False	False	False	30
GLI2	ENSG00000074047.16	ENST00000361492.4	chr2	13	+	True	121732637	121732637	C	T	ENST00000361492.4:c.1320C>T	H440delinsH	Silent	E_8	SNP	True	0	Class 0: This mutation can be originally modeled.	29aa	1aa	Gli2	ENSMUSG00000048402.15	ENSMUST00000062483.15	chr1	13	-	SNP	Silent	E_8	118776161.0	118776161.0	G	A	ENSMUST00000062483.15:c.1260C>T	H420delinsH	118776161.0	118776161.0	G	A	ENSMUST00000062483.15:c.1260C>T	H420delinsH	AACR-H0838171	AACR-H0838171-M01-V01	AACR		False	False	False	False	False	30
GLI2	ENSG00000074047.16	ENST00000361492.4	chr2	13	+	True	121732644	121732644	G	A	ENST00000361492.4:c.1327G>A	D443N	Missense	E_8	SNP	True	0	Class 0: This mutation can be originally modeled.	0aa	161aa	Gli2	ENSMUSG00000048402.15	ENSMUST00000062483.15	chr1	13	-	SNP	Missense	E_8	118776154.0	118776154.0	C	T	ENSMUST00000062483.15:c.1267G>A	D423N	118776154.0	118776154.0	C	T	ENSMUST00000062483.15:c.1267G>A	D423N	AACR-H0838172	AACR-H0838172-M01-V01	AACR		False	False	False	False	False	161
GLI2	ENSG00000074047.16	ENST00000361492.4	chr2	13	+	True	121732653	121732653	A	G	ENST00000361492.4:c.1336A>G	K446E	Missense	E_8	SNP	True	0	Class 0: This mutation can be originally modeled.	3aa	158aa	Gli2	ENSMUSG00000048402.15	ENSMUST00000062483.15	chr1	13	-	SNP	Missense	E_8	118776145.0	118776145.0	T	C	ENSMUST00000062483.15:c.1276A>G	K426E	118776145.0	118776145.0	T	C	ENSMUST00000062483.15:c.1276A>G	K426E	AACR-H0838173	AACR-H0838173-M01-V01	AACR		False	False	False	False	False	161
GLI2	ENSG00000074047.16	ENST00000361492.4	chr2	13	+	True	121732656	121732656	G	A	ENST00000361492.4:c.1339G>A	E447K	Missense	E_8	SNP	True	0	Class 0: This mutation can be originally modeled.	4aa	157aa	Gli2	ENSMUSG00000048402.15	ENSMUST00000062483.15	chr1	13	-	SNP	Missense	E_8	118776142.0	118776142.0	C	T	ENSMUST00000062483.15:c.1279G>A	E427K	118776142.0	118776142.0	C	T	ENSMUST00000062483.15:c.1279G>A	E427K	AACR-H0838174	AACR-H0838174-M01-V01	AACR		False	False	False	False	False	161
GLI2	ENSG00000074047.16	ENST00000361492.4	chr2	13	+	True	121732575	121732575	G	T	ENST00000361492.4:c.1258G>T	D420Y	Missense	E_8	SNP	True	0	Class 0: This mutation can be originally modeled.	9aa	21aa	Gli2	ENSMUSG00000048402.15	ENSMUST00000062483.15	chr1	13	-	SNP	Missense	E_8	118776223.0	118776223.0	C	A	ENSMUST00000062483.15:c.1198G>T	D400Y	118776223.0	118776223.0	C	A	ENSMUST00000062483.15:c.1198G>T	D400Y	AACR-H0838175	AACR-H0838175-M01-V01	AACR		False	False	False	False	False	30
GLI2	ENSG00000074047.16	ENST00000361492.4	chr2	13	+	True	121732554	121732554	C	A	ENST00000361492.4:c.1237C>A	Q413K	Missense	E_8	SNP	True	0	Class 0: This mutation can be originally modeled.	2aa	28aa	Gli2	ENSMUSG00000048402.15	ENSMUST00000062483.15	chr1	13	-	SNP	Missense	E_8	118776244.0	118776244.0	G	T	ENSMUST00000062483.15:c.1177C>A	Q393K	118776244.0	118776244.0	G	T	ENSMUST00000062483.15:c.1177C>A	Q393K	AACR-H0838176	AACR-H0838176-M01-V01	AACR		False	False	False	False	False	30
GLI2	ENSG00000074047.16	ENST00000361492.4	chr2	13	+	True	121732551	121732551	G	A	ENST00000361492.4:c.1234G>A	E412K	Missense	E_8	SNP	True	0	Class 0: This mutation can be originally modeled.	1aa	29aa	Gli2	ENSMUSG00000048402.15	ENSMUST00000062483.15	chr1	13	-	SNP	Missense	E_8	118776247.0	118776247.0	C	T	ENSMUST00000062483.15:c.1174G>A	E392K	118776247.0	118776247.0	C	T	ENSMUST00000062483.15:c.1174G>A	E392K	AACR-H0838177	AACR-H0838177-M01-V01	AACR		False	False	False	False	False	30
GLI2	ENSG00000074047.16	ENST00000361492.4	chr2	13	+	True	121732550	121732550	G	A	ENST00000361492.4:c.1233G>A	Q411delinsQ	Silent	E_8	SNP	True	0	Class 0: This mutation can be originally modeled.	0aa	30aa	Gli2	ENSMUSG00000048402.15	ENSMUST00000062483.15	chr1	13	-	SNP	Silent	E_7	118780988.0	118780988.0	C	T	ENSMUST00000062483.15:c.1173G>A	Q391delinsQ	118780988.0	118780988.0	C	T	ENSMUST00000062483.15:c.1173G>A	Q391delinsQ	AACR-H0838178	AACR-H0838178-M01-V01	AACR		False	False	False	False	False	30
GLI2	ENSG00000074047.16	ENST00000361492.4	chr2	13	+	True	121732548	121732548	C	T	ENST00000361492.4:c.1231C>T	Q411*	Nonsense	E_8	SNP	True	0	Class 0: This mutation can be originally modeled.	0aa	30aa	Gli2	ENSMUSG00000048402.15	ENSMUST00000062483.15	chr1	13	-	SNP	Nonsense	E_7	118780990.0	118780990.0	G	A	ENSMUST00000062483.15:c.1171C>T	Q391*	118780990.0	118780990.0	G	A	ENSMUST00000062483.15:c.1171C>T	Q391*	AACR-H0838195	AACR-H0838195-M01-V01	AACR		False	False	False	False	False	30
GLI2	ENSG00000074047.16	ENST00000361492.4	chr2	13	+	True	121728077	121728077	G	T	ENST00000361492.4:c.954G>T	Q318H	Missense	E_6	SNP	True	0	Class 0: This mutation can be originally modeled.	102aa	11aa	Gli2	ENSMUSG00000048402.15	ENSMUST00000062483.15	chr1	13	-	SNP	Missense	E_6	118782279.0	118782279.0	C	A	ENSMUST00000062483.15:c.942G>T	Q314H	118782279.0	118782279.0	C	A	ENSMUST00000062483.15:c.942G>T	Q314H	AACR-H0838196	AACR-H0838196-M01-V01	AACR		False	False	False	False	False	113
GLI2	ENSG00000074047.16	ENST00000361492.4	chr2	13	+	True	121728074	121728074	C	G	ENST00000361492.4:c.951C>G	I317M	Missense	E_6	SNP	True	0	Class 0: This mutation can be originally modeled.	101aa	12aa	Gli2	ENSMUSG00000048402.15	ENSMUST00000062483.15	chr1	13	-	SNP	Missense	E_6	118782282.0	118782282.0	G	C	ENSMUST00000062483.15:c.939C>G	I313M	118782282.0	118782282.0	G	C	ENSMUST00000062483.15:c.939C>G	I313M	AACR-H0838197	AACR-H0838197-M01-V01	AACR		False	False	False	False	False	113
GLI2	ENSG00000074047.16	ENST00000361492.4	chr2	13	+	True	121728071	121728071	G	A	ENST00000361492.4:c.948G>A	L316delinsL	Silent	E_6	SNP	True	0	Class 0: This mutation can be originally modeled.	100aa	13aa	Gli2	ENSMUSG00000048402.15	ENSMUST00000062483.15	chr1	13	-	SNP	Silent	E_6	118782285.0	118782285.0	C	T	ENSMUST00000062483.15:c.936G>A	L312delinsL	118782285.0	118782285.0	C	T	ENSMUST00000062483.15:c.936G>A	L312delinsL	AACR-H0838198	AACR-H0838198-M01-V01	AACR		False	False	False	False	False	113
GLI2	ENSG00000074047.16	ENST00000361492.4	chr2	13	+	True	121726378	121726378	C	A	ENST00000361492.4:c.732C>A	D244E	Missense	E_5	SNP	True	0	Class 0: This mutation can be originally modeled.	28aa	85aa	Gli2	ENSMUSG00000048402.15	ENSMUST00000062483.15	chr1	13	-	SNP	Missense	E_5	118783279.0	118783279.0	G	T	ENSMUST00000062483.15:c.720C>A	D240E	118783279.0	118783279.0	G	T	ENSMUST00000062483.15:c.720C>A	D240E	AACR-H0838199	AACR-H0838199-M01-V01	AACR		False	False	False	False	False	113
GLI2	ENSG00000074047.16	ENST00000361492.4	chr2	13	+	True	121726354	121726354	C	T	ENST00000361492.4:c.708C>T	S236delinsS	Silent	E_5	SNP	True	0	Class 0: This mutation can be originally modeled.	20aa	93aa	Gli2	ENSMUSG00000048402.15	ENSMUST00000062483.15	chr1	13	-	SNP	Silent	E_5	118783303.0	118783303.0	G	A	ENSMUST00000062483.15:c.696C>T	S232delinsS	118783303.0	118783303.0	G	A	ENSMUST00000062483.15:c.696C>T	S232delinsS	AACR-H0838200	AACR-H0838200-M01-V01	AACR		False	False	False	False	False	113
GLI2	ENSG00000074047.16	ENST00000361492.4	chr2	13	+	True	121726355	121726355	C	T	ENST00000361492.4:c.709C>T	P237S	Missense	E_5	SNP	True	0	Class 0: This mutation can be originally modeled.	21aa	92aa	Gli2	ENSMUSG00000048402.15	ENSMUST00000062483.15	chr1	13	-	SNP	Missense	E_5	118783302.0	118783302.0	G	A	ENSMUST00000062483.15:c.697C>T	P233S	118783302.0	118783302.0	G	A	ENSMUST00000062483.15:c.697C>T	P233S	AACR-H0838201	AACR-H0838201-M01-V01	AACR		False	False	False	False	False	113
GLI2	ENSG00000074047.16	ENST00000361492.4	chr2	13	+	True	121726360	121726360	C	T	ENST00000361492.4:c.714C>T	L238delinsL	Silent	E_5	SNP	True	0	Class 0: This mutation can be originally modeled.	22aa	91aa	Gli2	ENSMUSG00000048402.15	ENSMUST00000062483.15	chr1	13	-	SNP	Silent	E_5	118783297.0	118783297.0	G	A	ENSMUST00000062483.15:c.702C>T	L234delinsL	118783297.0	118783297.0	G	A	ENSMUST00000062483.15:c.702C>T	L234delinsL	AACR-H0838202	AACR-H0838202-M01-V01	AACR		False	False	False	False	False	113
GLI2	ENSG00000074047.16	ENST00000361492.4	chr2	13	+	True	121726362	121726362	C	G	ENST00000361492.4:c.716C>G	S239*	Nonsense	E_5	SNP	True	0	Class 0: This mutation can be originally modeled.	23aa	90aa	Gli2	ENSMUSG00000048402.15	ENSMUST00000062483.15	chr1	13	-	SNP	Nonsense	E_5	118783295.0	118783295.0	G	C	ENSMUST00000062483.15:c.704C>G	S235*	118783295.0	118783295.0	G	C	ENSMUST00000062483.15:c.704C>G	S235*	AACR-H0838203	AACR-H0838203-M01-V01	AACR		False	False	False	False	False	113
GLI2	ENSG00000074047.16	ENST00000361492.4	chr2	13	+	True	121726367	121726367	G	A	ENST00000361492.4:c.721G>A	A241T	Missense	E_5	SNP	True	0	Class 0: This mutation can be originally modeled.	25aa	88aa	Gli2	ENSMUSG00000048402.15	ENSMUST00000062483.15	chr1	13	-	SNP	Missense	E_5	118783290.0	118783290.0	C	T	ENSMUST00000062483.15:c.709G>A	A237T	118783290.0	118783290.0	C	T	ENSMUST00000062483.15:c.709G>A	A237T	AACR-H0838204	AACR-H0838204-M01-V01	AACR		False	False	False	False	False	113
GLI2	ENSG00000074047.16	ENST00000361492.4	chr2	13	+	True	121726368	121726368	C	T	ENST00000361492.4:c.722C>T	A241V	Missense	E_5	SNP	True	0	Class 0: This mutation can be originally modeled.	25aa	88aa	Gli2	ENSMUSG00000048402.15	ENSMUST00000062483.15	chr1	13	-	SNP	Missense	E_5	118783289.0	118783289.0	G	A	ENSMUST00000062483.15:c.710C>T	A237V	118783289.0	118783289.0	G	A	ENSMUST00000062483.15:c.710C>T	A237V	AACR-H0838205	AACR-H0838205-M01-V01	AACR		False	False	False	False	False	113
GLI2	ENSG00000074047.16	ENST00000361492.4	chr2	13	+	True	121726376	121726376	G	A	ENST00000361492.4:c.730G>A	D244N	Missense	E_5	SNP	True	0	Class 0: This mutation can be originally modeled.	28aa	85aa	Gli2	ENSMUSG00000048402.15	ENSMUST00000062483.15	chr1	13	-	SNP	Missense	E_5	118783281.0	118783281.0	C	T	ENSMUST00000062483.15:c.718G>A	D240N	118783281.0	118783281.0	C	T	ENSMUST00000062483.15:c.718G>A	D240N	AACR-H0838206	AACR-H0838206-M01-V01	AACR		False	False	False	False	False	113
GLI2	ENSG00000074047.16	ENST00000361492.4	chr2	13	+	True	121726376	121726376	G	T	ENST00000361492.4:c.730G>T	D244Y	Missense	E_5	SNP	True	0	Class 0: This mutation can be originally modeled.	28aa	85aa	Gli2	ENSMUSG00000048402.15	ENSMUST00000062483.15	chr1	13	-	SNP	Missense	E_5	118783281.0	118783281.0	C	A	ENSMUST00000062483.15:c.718G>T	D240Y	118783281.0	118783281.0	C	A	ENSMUST00000062483.15:c.718G>T	D240Y	AACR-H0838207	AACR-H0838207-M01-V01	AACR		False	False	False	False	False	113
GLI2	ENSG00000074047.16	ENST00000361492.4	chr2	13	+	True	121726381	121726381	G	C	ENST00000361492.4:c.735G>C	L245delinsL	Silent	E_5	SNP	True	0	Class 0: This mutation can be originally modeled.	29aa	84aa	Gli2	ENSMUSG00000048402.15	ENSMUST00000062483.15	chr1	13	-	SNP	Silent	E_5	118783276.0	118783276.0	T	G	ENSMUST00000062483.15:c.723A>C	L241delinsL	118783276.0	118783276.0	T	G	ENSMUST00000062483.15:c.723A>C	L241delinsL	AACR-H0838210	AACR-H0838210-M01-V01	AACR		False	False	False	False	False	113
GLI2	ENSG00000074047.16	ENST00000361492.4	chr2	13	+	True	121726386	121726386	G	T	ENST00000361492.4:c.740G>T	R247L	Missense	E_5	SNP	True	0	Class 0: This mutation can be originally modeled.	31aa	82aa	Gli2	ENSMUSG00000048402.15	ENSMUST00000062483.15	chr1	13	-	SNP	Missense	E_5	118783271.0	118783271.0	C	A	ENSMUST00000062483.15:c.728G>T	R243L	118783271.0	118783271.0	C	A	ENSMUST00000062483.15:c.728G>T	R243L	AACR-H0838211	AACR-H0838211-M01-V01	AACR		False	False	False	False	False	113
GLI2	ENSG00000074047.16	ENST00000361492.4	chr2	13	+	True	121726390	121726390	G	C	ENST00000361492.4:c.744G>C	M248I	Missense	E_5	SNP	True	0	Class 0: This mutation can be originally modeled.	32aa	81aa	Gli2	ENSMUSG00000048402.15	ENSMUST00000062483.15	chr1	13	-	SNP	Missense	E_5	118783267.0	118783267.0	C	G	ENSMUST00000062483.15:c.732G>C	M244I	118783267.0	118783267.0	C	G	ENSMUST00000062483.15:c.732G>C	M244I	AACR-H0838212	AACR-H0838212-M01-V01	AACR		False	False	False	False	False	113
GLI2	ENSG00000074047.16	ENST00000361492.4	chr2	13	+	True	121726399	121726399	C	T	ENST00000361492.4:c.753C>T	T251delinsT	Silent	E_5	SNP	True	0	Class 0: This mutation can be originally modeled.	35aa	78aa	Gli2	ENSMUSG00000048402.15	ENSMUST00000062483.15	chr1	13	-	SNP	Silent	E_5	118783258.0	118783258.0	G	A	ENSMUST00000062483.15:c.741C>T	T247delinsT	118783258.0	118783258.0	G	A	ENSMUST00000062483.15:c.741C>T	T247delinsT	AACR-H0838213	AACR-H0838213-M01-V01	AACR		False	False	False	False	False	113
GLI2	ENSG00000074047.16	ENST00000361492.4	chr2	13	+	True	121726404	121726404	C	A	ENST00000361492.4:c.758C>A	P253H	Missense	E_5	SNP	True	0	Class 0: This mutation can be originally modeled.	37aa	76aa	Gli2	ENSMUSG00000048402.15	ENSMUST00000062483.15	chr1	13	-	SNP	Missense	E_5	118783253.0	118783253.0	G	T	ENSMUST00000062483.15:c.746C>A	P249H	118783253.0	118783253.0	G	T	ENSMUST00000062483.15:c.746C>A	P249H	AACR-H0838214	AACR-H0838214-M01-V01	AACR		False	False	False	False	False	113
GLI2	ENSG00000074047.16	ENST00000361492.4	chr2	13	+	True	121726407	121726407	A	G	ENST00000361492.4:c.761A>G	N254S	Missense	E_5	SNP	True	0	Class 0: This mutation can be originally modeled.	38aa	75aa	Gli2	ENSMUSG00000048402.15	ENSMUST00000062483.15	chr1	13	-	SNP	Missense	E_5	118783250.0	118783250.0	T	C	ENSMUST00000062483.15:c.749A>G	N250S	118783250.0	118783250.0	T	C	ENSMUST00000062483.15:c.749A>G	N250S	AACR-H0838215	AACR-H0838215-M01-V01	AACR		False	False	False	False	False	113
GLI2	ENSG00000074047.16	ENST00000361492.4	chr2	13	+	True	121726423	121726423	C	T	ENST00000361492.4:c.777C>T	Y259delinsY	Silent	E_5	SNP	True	0	Class 0: This mutation can be originally modeled.	43aa	70aa	Gli2	ENSMUSG00000048402.15	ENSMUST00000062483.15	chr1	13	-	SNP	Silent	E_5	118783234.0	118783234.0	G	A	ENSMUST00000062483.15:c.765C>T	Y255delinsY	118783234.0	118783234.0	G	A	ENSMUST00000062483.15:c.765C>T	Y255delinsY	AACR-H0838216	AACR-H0838216-M01-V01	AACR		False	False	False	False	False	113
GLI2	ENSG00000074047.16	ENST00000361492.4	chr2	13	+	True	121726431	121726431	A	G	ENST00000361492.4:c.785A>G	N262S	Missense	E_5	SNP	True	0	Class 0: This mutation can be originally modeled.	46aa	67aa	Gli2	ENSMUSG00000048402.15	ENSMUST00000062483.15	chr1	13	-	SNP	Missense	E_5	118783226.0	118783226.0	T	C	ENSMUST00000062483.15:c.773A>G	N258S	118783226.0	118783226.0	T	C	ENSMUST00000062483.15:c.773A>G	N258S	AACR-H0838217	AACR-H0838217-M01-V01	AACR		False	False	False	False	False	113
GLI2	ENSG00000074047.16	ENST00000361492.4	chr2	13	+	True	121726353	121726353	C	T	ENST00000361492.4:c.707C>T	S236F	Missense	E_5	SNP	True	0	Class 0: This mutation can be originally modeled.	20aa	93aa	Gli2	ENSMUSG00000048402.15	ENSMUST00000062483.15	chr1	13	-	SNP	Missense	E_5	118783304.0	118783304.0	G	A	ENSMUST00000062483.15:c.695C>T	S232F	118783304.0	118783304.0	G	A	ENSMUST00000062483.15:c.695C>T	S232F	AACR-H0838218	AACR-H0838218-M01-V01	AACR		False	False	False	False	False	113
GLI2	ENSG00000074047.16	ENST00000361492.4	chr2	13	+	True	121726351	121726351	C	T	ENST00000361492.4:c.705C>T	I235delinsI	Silent	E_5	SNP	True	0	Class 0: This mutation can be originally modeled.	19aa	94aa	Gli2	ENSMUSG00000048402.15	ENSMUST00000062483.15	chr1	13	-	SNP	Silent	E_5	118783306.0	118783306.0	G	A	ENSMUST00000062483.15:c.693C>T	I231delinsI	118783306.0	118783306.0	G	A	ENSMUST00000062483.15:c.693C>T	I231delinsI	AACR-H0838219	AACR-H0838219-M01-V01	AACR		False	False	False	False	False	113
GLI2	ENSG00000074047.16	ENST00000361492.4	chr2	13	+	True	121726349	121726349	A	G	ENST00000361492.4:c.703A>G	I235V	Missense	E_5	SNP	True	0	Class 0: This mutation can be originally modeled.	19aa	94aa	Gli2	ENSMUSG00000048402.15	ENSMUST00000062483.15	chr1	13	-	SNP	Missense	E_5	118783308.0	118783308.0	T	C	ENSMUST00000062483.15:c.691A>G	I231V	118783308.0	118783308.0	T	C	ENSMUST00000062483.15:c.691A>G	I231V	AACR-H0838220	AACR-H0838220-M01-V01	AACR		False	False	False	False	False	113
GLI2	ENSG00000074047.16	ENST00000361492.4	chr2	13	+	True	121726348	121726348	C	T	ENST00000361492.4:c.702C>T	S234delinsS	Silent	E_5	SNP	True	0	Class 0: This mutation can be originally modeled.	18aa	95aa	Gli2	ENSMUSG00000048402.15	ENSMUST00000062483.15	chr1	13	-	SNP	Silent	E_5	118783309.0	118783309.0	G	A	ENSMUST00000062483.15:c.690C>T	S230delinsS	118783309.0	118783309.0	G	A	ENSMUST00000062483.15:c.690C>T	S230delinsS	AACR-H0838221	AACR-H0838221-M01-V01	AACR		False	False	False	False	False	113
GLI2	ENSG00000074047.16	ENST00000361492.4	chr2	13	+	True	121726294	121726294	C	T	ENST00000361492.4:c.648C>T	S216delinsS	Silent	E_5	SNP	True	0	Class 0: This mutation can be originally modeled.	0aa	113aa	Gli2	ENSMUSG00000048402.15	ENSMUST00000062483.15	chr1	13	-	SNP	Silent	E_5	118783363.0	118783363.0	T	A	ENSMUST00000062483.15:c.636A>T	S212delinsS	118783363.0	118783363.0	T	A	ENSMUST00000062483.15:c.636A>T	S212delinsS	AACR-H0838224	AACR-H0838224-M01-V01	AACR		False	False	False	False	False	113
GLI2	ENSG00000074047.16	ENST00000361492.4	chr2	13	+	True	121726297	121726297	T	C	ENST00000361492.4:c.651T>C	R217delinsR	Silent	E_5	SNP	True	0	Class 0: This mutation can be originally modeled.	1aa	112aa	Gli2	ENSMUSG00000048402.15	ENSMUST00000062483.15	chr1	13	-	SNP	Silent	E_5	118783360.0	118783360.0	T	G	ENSMUST00000062483.15:c.639A>C	R213delinsR	118783360.0	118783360.0	T	G	ENSMUST00000062483.15:c.639A>C	R213delinsR	AACR-H0838225	AACR-H0838225-M01-V01	AACR		False	False	False	False	False	113
GLI2	ENSG00000074047.16	ENST00000361492.4	chr2	13	+	True	121726300	121726300	C	A	ENST00000361492.4:c.654C>A	F218L	Missense	E_5	SNP	True	0	Class 0: This mutation can be originally modeled.	2aa	111aa	Gli2	ENSMUSG00000048402.15	ENSMUST00000062483.15	chr1	13	-	SNP	Missense	E_5	118783357.0	118783357.0	G	T	ENSMUST00000062483.15:c.642C>A	F214L	118783357.0	118783357.0	G	T	ENSMUST00000062483.15:c.642C>A	F214L	AACR-H0838226	AACR-H0838226-M01-V01	AACR		False	False	False	False	False	113
GLI2	ENSG00000074047.16	ENST00000361492.4	chr2	13	+	True	121726300	121726300	C	G	ENST00000361492.4:c.654C>G	F218L	Missense	E_5	SNP	True	0	Class 0: This mutation can be originally modeled.	2aa	111aa	Gli2	ENSMUSG00000048402.15	ENSMUST00000062483.15	chr1	13	-	SNP	Missense	E_5	118783357.0	118783357.0	G	C	ENSMUST00000062483.15:c.642C>G	F214L	118783357.0	118783357.0	G	C	ENSMUST00000062483.15:c.642C>G	F214L	AACR-H0838227	AACR-H0838227-M01-V01	AACR		False	False	False	False	False	113
GLI2	ENSG00000074047.16	ENST00000361492.4	chr2	13	+	True	121726300	121726300	C	T	ENST00000361492.4:c.654C>T	F218delinsF	Silent	E_5	SNP	True	0	Class 0: This mutation can be originally modeled.	2aa	111aa	Gli2	ENSMUSG00000048402.15	ENSMUST00000062483.15	chr1	13	-	SNP	Silent	E_5	118783357.0	118783357.0	G	A	ENSMUST00000062483.15:c.642C>T	F214delinsF	118783357.0	118783357.0	G	A	ENSMUST00000062483.15:c.642C>T	F214delinsF	AACR-H0838228	AACR-H0838228-M01-V01	AACR		False	False	False	False	False	113
GLI2	ENSG00000074047.16	ENST00000361492.4	chr2	13	+	True	121726306	121726306	C	T	ENST00000361492.4:c.660C>T	S220delinsS	Silent	E_5	SNP	True	0	Class 0: This mutation can be originally modeled.	4aa	109aa	Gli2	ENSMUSG00000048402.15	ENSMUST00000062483.15	chr1	13	-	SNP	Silent	E_5	118783351.0	118783351.0	A	A	ENSMUST00000062483.15:c.648T>T	S216delinsS	118783351.0	118783351.0	A	A	ENSMUST00000062483.15:c.648T>T	S216delinsS	AACR-H0838229	AACR-H0838229-M01-V01	AACR		False	False	False	False	False	113
GLI2	ENSG00000074047.16	ENST00000361492.4	chr2	13	+	True	121726310	121726310	C	G	ENST00000361492.4:c.664C>G	R222G	Missense	E_5	SNP	True	0	Class 0: This mutation can be originally modeled.	6aa	107aa	Gli2	ENSMUSG00000048402.15	ENSMUST00000062483.15	chr1	13	-	SNP	Missense	E_5	118783347.0	118783347.0	G	C	ENSMUST00000062483.15:c.652C>G	R218G	118783347.0	118783347.0	G	C	ENSMUST00000062483.15:c.652C>G	R218G	AACR-H0838230	AACR-H0838230-M01-V01	AACR		False	False	False	False	False	113
GLI2	ENSG00000074047.16	ENST00000361492.4	chr2	13	+	True	121726316	121726316	A	C	ENST00000361492.4:c.670A>C	T224P	Missense	E_5	SNP	True	0	Class 0: This mutation can be originally modeled.	8aa	105aa	Gli2	ENSMUSG00000048402.15	ENSMUST00000062483.15	chr1	13	-	SNP	Missense	E_5	118783341.0	118783341.0	T	G	ENSMUST00000062483.15:c.658A>C	T220P	118783341.0	118783341.0	T	G	ENSMUST00000062483.15:c.658A>C	T220P	AACR-H0838232	AACR-H0838232-M01-V01	AACR		False	False	False	False	False	113
GLI2	ENSG00000074047.16	ENST00000361492.4	chr2	13	+	True	121726327	121726327	G	C	ENST00000361492.4:c.681G>C	L227delinsL	Silent	E_5	SNP	True	0	Class 0: This mutation can be originally modeled.	11aa	102aa	Gli2	ENSMUSG00000048402.15	ENSMUST00000062483.15	chr1	13	-	SNP	Silent	E_5	118783330.0	118783330.0	C	G	ENSMUST00000062483.15:c.669G>C	L223delinsL	118783330.0	118783330.0	C	G	ENSMUST00000062483.15:c.669G>C	L223delinsL	AACR-H0838233	AACR-H0838233-M01-V01	AACR		False	False	False	False	False	113
GLI2	ENSG00000074047.16	ENST00000361492.4	chr2	13	+	True	121726336	121726336	G	A	ENST00000361492.4:c.690G>A	K230delinsK	Silent	E_5	SNP	True	0	Class 0: This mutation can be originally modeled.	14aa	99aa	Gli2	ENSMUSG00000048402.15	ENSMUST00000062483.15	chr1	13	-	SNP	Silent	E_5	118783321.0	118783321.0	C	T	ENSMUST00000062483.15:c.678G>A	K226delinsK	118783321.0	118783321.0	C	T	ENSMUST00000062483.15:c.678G>A	K226delinsK	AACR-H0838234	AACR-H0838234-M01-V01	AACR		False	False	False	False	False	113
GLI2	ENSG00000074047.16	ENST00000361492.4	chr2	13	+	True	121726338	121726338	G	C	ENST00000361492.4:c.692G>C	R231P	Missense	E_5	SNP	True	0	Class 0: This mutation can be originally modeled.	15aa	98aa	Gli2	ENSMUSG00000048402.15	ENSMUST00000062483.15	chr1	13	-	SNP	Missense	E_5	118783319.0	118783319.0	C	G	ENSMUST00000062483.15:c.680G>C	R227P	118783319.0	118783319.0	C	G	ENSMUST00000062483.15:c.680G>C	R227P	AACR-H0838235	AACR-H0838235-M01-V01	AACR		False	False	False	False	False	113
GLI2	ENSG00000074047.16	ENST00000361492.4	chr2	13	+	True	121726339	121726339	G	T	ENST00000361492.4:c.693G>T	R231delinsR	Silent	E_5	SNP	True	0	Class 0: This mutation can be originally modeled.	15aa	98aa	Gli2	ENSMUSG00000048402.15	ENSMUST00000062483.15	chr1	13	-	SNP	Silent	E_5	118783318.0	118783318.0	C	A	ENSMUST00000062483.15:c.681G>T	R227delinsR	118783318.0	118783318.0	C	A	ENSMUST00000062483.15:c.681G>T	R227delinsR	AACR-H0838236	AACR-H0838236-M01-V01	AACR		False	False	False	False	False	113
GLI2	ENSG00000074047.16	ENST00000361492.4	chr2	13	+	True	121726346	121726346	T	C	ENST00000361492.4:c.700T>C	S234P	Missense	E_5	SNP	True	0	Class 0: This mutation can be originally modeled.	18aa	95aa	Gli2	ENSMUSG00000048402.15	ENSMUST00000062483.15	chr1	13	-	SNP	Missense	E_5	118783311.0	118783311.0	A	G	ENSMUST00000062483.15:c.688T>C	S230P	118783311.0	118783311.0	A	G	ENSMUST00000062483.15:c.688T>C	S230P	AACR-H0838237	AACR-H0838237-M01-V01	AACR		False	False	False	False	False	113
GLI2	ENSG00000074047.16	ENST00000361492.4	chr2	13	+	True	121726347	121726347	C	T	ENST00000361492.4:c.701C>T	S234F	Missense	E_5	SNP	True	0	Class 0: This mutation can be originally modeled.	18aa	95aa	Gli2	ENSMUSG00000048402.15	ENSMUST00000062483.15	chr1	13	-	SNP	Missense	E_5	118783310.0	118783310.0	G	A	ENSMUST00000062483.15:c.689C>T	S230F	118783310.0	118783310.0	G	A	ENSMUST00000062483.15:c.689C>T	S230F	AACR-H0838238	AACR-H0838238-M01-V01	AACR		False	False	False	False	False	113
GLI2	ENSG00000074047.16	ENST00000361492.4	chr2	13	+	True	121726432	121726432	C	A	ENST00000361492.4:c.786C>A	N262K	Missense	E_5	SNP	True	0	Class 0: This mutation can be originally modeled.	46aa	67aa	Gli2	ENSMUSG00000048402.15	ENSMUST00000062483.15	chr1	13	-	SNP	Missense	E_5	118783225.0	118783225.0	G	T	ENSMUST00000062483.15:c.774C>A	N258K	118783225.0	118783225.0	G	T	ENSMUST00000062483.15:c.774C>A	N258K	AACR-H0838239	AACR-H0838239-M01-V01	AACR		False	False	False	False	False	113
GLI2	ENSG00000074047.16	ENST00000361492.4	chr2	13	+	True	121728017	121728017	G	T	ENST00000361492.4:c.894G>T	Q298H	Missense	E_6	SNP	True	0	Class 0: This mutation can be originally modeled.	82aa	31aa	Gli2	ENSMUSG00000048402.15	ENSMUST00000062483.15	chr1	13	-	SNP	Missense	E_6	118782339.0	118782339.0	C	A	ENSMUST00000062483.15:c.882G>T	Q294H	118782339.0	118782339.0	C	A	ENSMUST00000062483.15:c.882G>T	Q294H	AACR-H0838242	AACR-H0838242-M01-V01	AACR		False	False	False	False	False	113
GLI2	ENSG00000074047.16	ENST00000361492.4	chr2	13	+	True	121727986	121727986	C	T	ENST00000361492.4:c.863C>T	P288L	Missense	E_6	SNP	True	0	Class 0: This mutation can be originally modeled.	72aa	41aa	Gli2	ENSMUSG00000048402.15	ENSMUST00000062483.15	chr1	13	-	SNP	Missense	E_6	118782370.0	118782370.0	G	A	ENSMUST00000062483.15:c.851C>T	P284L	118782370.0	118782370.0	G	A	ENSMUST00000062483.15:c.851C>T	P284L	AACR-H0838244	AACR-H0838244-M01-V01	AACR		False	False	False	False	False	113
GLI2	ENSG00000074047.16	ENST00000361492.4	chr2	13	+	True	121727994	121727994	A	T	ENST00000361492.4:c.871A>T	I291F	Missense	E_6	SNP	True	0	Class 0: This mutation can be originally modeled.	75aa	38aa	Gli2	ENSMUSG00000048402.15	ENSMUST00000062483.15	chr1	13	-	SNP	Missense	E_6	118782362.0	118782362.0	T	A	ENSMUST00000062483.15:c.859A>T	I287F	118782362.0	118782362.0	T	A	ENSMUST00000062483.15:c.859A>T	I287F	AACR-H0838245	AACR-H0838245-M01-V01	AACR		False	False	False	False	False	113
GLI2	ENSG00000074047.16	ENST00000361492.4	chr2	13	+	True	121728000	121728000	C	T	ENST00000361492.4:c.877C>T	P293S	Missense	E_6	SNP	True	0	Class 0: This mutation can be originally modeled.	77aa	36aa	Gli2	ENSMUSG00000048402.15	ENSMUST00000062483.15	chr1	13	-	SNP	Missense	E_6	118782356.0	118782356.0	G	A	ENSMUST00000062483.15:c.865C>T	P289S	118782356.0	118782356.0	G	A	ENSMUST00000062483.15:c.865C>T	P289S	AACR-H0838246	AACR-H0838246-M01-V01	AACR		False	False	False	False	False	113
GLI2	ENSG00000074047.16	ENST00000361492.4	chr2	13	+	True	121728002	121728002	C	A	ENST00000361492.4:c.879C>A	P293delinsP	Silent	E_6	SNP	True	0	Class 0: This mutation can be originally modeled.	77aa	36aa	Gli2	ENSMUSG00000048402.15	ENSMUST00000062483.15	chr1	13	-	SNP	Silent	E_6	118782354.0	118782354.0	A	T	ENSMUST00000062483.15:c.867T>A	P289delinsP	118782354.0	118782354.0	A	T	ENSMUST00000062483.15:c.867T>A	P289delinsP	AACR-H0838247	AACR-H0838247-M01-V01	AACR		False	False	False	False	False	113
GLI2	ENSG00000074047.16	ENST00000361492.4	chr2	13	+	True	121728007	121728007	C	T	ENST00000361492.4:c.884C>T	A295V	Missense	E_6	SNP	True	0	Class 0: This mutation can be originally modeled.	79aa	34aa	Gli2	ENSMUSG00000048402.15	ENSMUST00000062483.15	chr1	13	-	SNP	Missense	E_6	118782349.0	118782349.0	G	A	ENSMUST00000062483.15:c.872C>T	A291V	118782349.0	118782349.0	G	A	ENSMUST00000062483.15:c.872C>T	A291V	AACR-H0838248	AACR-H0838248-M01-V01	AACR		False	False	False	False	False	113
GLI2	ENSG00000074047.16	ENST00000361492.4	chr2	13	+	True	121728012	121728012	C	A	ENST00000361492.4:c.889C>A	Q297K	Missense	E_6	SNP	True	0	Class 0: This mutation can be originally modeled.	81aa	32aa	Gli2	ENSMUSG00000048402.15	ENSMUST00000062483.15	chr1	13	-	SNP	Missense	E_6	118782344.0	118782344.0	G	T	ENSMUST00000062483.15:c.877C>A	Q293K	118782344.0	118782344.0	G	T	ENSMUST00000062483.15:c.877C>A	Q293K	AACR-H0838249	AACR-H0838249-M01-V01	AACR		False	False	False	False	False	113
GLI2	ENSG00000074047.16	ENST00000361492.4	chr2	13	+	True	121728013	121728013	A	C	ENST00000361492.4:c.890A>C	Q297P	Missense	E_6	SNP	True	0	Class 0: This mutation can be originally modeled.	81aa	32aa	Gli2	ENSMUSG00000048402.15	ENSMUST00000062483.15	chr1	13	-	SNP	Missense	E_6	118782343.0	118782343.0	T	G	ENSMUST00000062483.15:c.878A>C	Q293P	118782343.0	118782343.0	T	G	ENSMUST00000062483.15:c.878A>C	Q293P	AACR-H0838250	AACR-H0838250-M01-V01	AACR		False	False	False	False	False	113
GLI2	ENSG00000074047.16	ENST00000361492.4	chr2	13	+	True	121728021	121728021	C	T	ENST00000361492.4:c.898C>T	L300delinsL	Silent	E_6	SNP	True	0	Class 0: This mutation can be originally modeled.	84aa	29aa	Gli2	ENSMUSG00000048402.15	ENSMUST00000062483.15	chr1	13	-	SNP	Silent	E_6	118782335.0	118782335.0	G	A	ENSMUST00000062483.15:c.886C>T	L296delinsL	118782335.0	118782335.0	G	A	ENSMUST00000062483.15:c.886C>T	L296delinsL	AACR-H0838251	AACR-H0838251-M01-V01	AACR		False	False	False	False	False	113
GLI2	ENSG00000074047.16	ENST00000361492.4	chr2	13	+	True	121726441	121726441	C	G	ENST00000361492.4:c.795C>G	S265R	Missense	E_5	SNP	True	0	Class 0: This mutation can be originally modeled.	49aa	64aa	Gli2	ENSMUSG00000048402.15	ENSMUST00000062483.15	chr1	13	-	SNP	Missense	E_5	118783216.0	118783216.0	G	C	ENSMUST00000062483.15:c.783C>G	S261R	118783216.0	118783216.0	G	C	ENSMUST00000062483.15:c.783C>G	S261R	AACR-H0838252	AACR-H0838252-M01-V01	AACR		False	False	False	False	False	113
GLI2	ENSG00000074047.16	ENST00000361492.4	chr2	13	+	True	121728035	121728035	G	A	ENST00000361492.4:c.912G>A	R304delinsR	Silent	E_6	SNP	True	0	Class 0: This mutation can be originally modeled.	88aa	25aa	Gli2	ENSMUSG00000048402.15	ENSMUST00000062483.15	chr1	13	-	SNP	Silent	E_6	118782321.0	118782321.0	C	T	ENSMUST00000062483.15:c.900G>A	R300delinsR	118782321.0	118782321.0	C	T	ENSMUST00000062483.15:c.900G>A	R300delinsR	AACR-H0838253	AACR-H0838253-M01-V01	AACR		False	False	False	False	False	113
GLI2	ENSG00000074047.16	ENST00000361492.4	chr2	13	+	True	121728037	121728037	G	T	ENST00000361492.4:c.914G>T	G305V	Missense	E_6	SNP	True	0	Class 0: This mutation can be originally modeled.	89aa	24aa	Gli2	ENSMUSG00000048402.15	ENSMUST00000062483.15	chr1	13	-	SNP	Missense	E_6	118782319.0	118782319.0	C	A	ENSMUST00000062483.15:c.902G>T	G301V	118782319.0	118782319.0	C	A	ENSMUST00000062483.15:c.902G>T	G301V	AACR-H0838254	AACR-H0838254-M01-V01	AACR		False	False	False	False	False	113
GLI2	ENSG00000074047.16	ENST00000361492.4	chr2	13	+	True	121728048	121728048	G	T	ENST00000361492.4:c.925G>T	A309S	Missense	E_6	SNP	True	0	Class 0: This mutation can be originally modeled.	93aa	20aa	Gli2	ENSMUSG00000048402.15	ENSMUST00000062483.15	chr1	13	-	SNP	Missense	E_6	118782308.0	118782308.0	C	A	ENSMUST00000062483.15:c.913G>T	A305S	118782308.0	118782308.0	C	A	ENSMUST00000062483.15:c.913G>T	A305S	AACR-H0838256	AACR-H0838256-M01-V01	AACR		False	False	False	False	False	113
GLI2	ENSG00000074047.16	ENST00000361492.4	chr2	13	+	True	121728050	121728050	C	A	ENST00000361492.4:c.927C>A	A309delinsA	Silent	E_6	SNP	True	0	Class 0: This mutation can be originally modeled.	93aa	20aa	Gli2	ENSMUSG00000048402.15	ENSMUST00000062483.15	chr1	13	-	SNP	Silent	E_6	118782306.0	118782306.0	G	T	ENSMUST00000062483.15:c.915C>A	A305delinsA	118782306.0	118782306.0	G	T	ENSMUST00000062483.15:c.915C>A	A305delinsA	AACR-H0838257	AACR-H0838257-M01-V01	AACR		False	False	False	False	False	113
GLI2	ENSG00000074047.16	ENST00000361492.4	chr2	13	+	True	121728050	121728050	C	T	ENST00000361492.4:c.927C>T	A309delinsA	Silent	E_6	SNP	True	0	Class 0: This mutation can be originally modeled.	93aa	20aa	Gli2	ENSMUSG00000048402.15	ENSMUST00000062483.15	chr1	13	-	SNP	Silent	E_6	118782306.0	118782306.0	G	A	ENSMUST00000062483.15:c.915C>T	A305delinsA	118782306.0	118782306.0	G	A	ENSMUST00000062483.15:c.915C>T	A305delinsA	AACR-H0838258	AACR-H0838258-M01-V01	AACR		False	False	False	False	False	113
GLI2	ENSG00000074047.16	ENST00000361492.4	chr2	13	+	True	121728056	121728056	A	G	ENST00000361492.4:c.933A>G	G311delinsG	Silent	E_6	SNP	True	0	Class 0: This mutation can be originally modeled.	95aa	18aa	Gli2	ENSMUSG00000048402.15	ENSMUST00000062483.15	chr1	13	-	SNP	Silent	E_6	118782300.0	118782300.0	T	C	ENSMUST00000062483.15:c.921A>G	G307delinsG	118782300.0	118782300.0	T	C	ENSMUST00000062483.15:c.921A>G	G307delinsG	AACR-H0838259	AACR-H0838259-M01-V01	AACR		False	False	False	False	False	113
GLI2	ENSG00000074047.16	ENST00000361492.4	chr2	13	+	True	121728064	121728064	C	T	ENST00000361492.4:c.941C>T	P314L	Missense	E_6	SNP	True	0	Class 0: This mutation can be originally modeled.	98aa	15aa	Gli2	ENSMUSG00000048402.15	ENSMUST00000062483.15	chr1	13	-	SNP	Missense	E_6	118782292.0	118782292.0	G	A	ENSMUST00000062483.15:c.929C>T	P310L	118782292.0	118782292.0	G	A	ENSMUST00000062483.15:c.929C>T	P310L	AACR-H0838260	AACR-H0838260-M01-V01	AACR		False	False	False	False	False	113
GLI2	ENSG00000074047.16	ENST00000361492.4	chr2	13	+	True	121727985	121727985	C	T	ENST00000361492.4:c.862C>T	P288S	Missense	E_6	SNP	True	0	Class 0: This mutation can be originally modeled.	72aa	41aa	Gli2	ENSMUSG00000048402.15	ENSMUST00000062483.15	chr1	13	-	SNP	Missense	E_6	118782371.0	118782371.0	G	A	ENSMUST00000062483.15:c.850C>T	P284S	118782371.0	118782371.0	G	A	ENSMUST00000062483.15:c.850C>T	P284S	AACR-H0838261	AACR-H0838261-M01-V01	AACR		False	False	False	False	False	113
GLI2	ENSG00000074047.16	ENST00000361492.4	chr2	13	+	True	121727976	121727976	T	G	ENST00000361492.4:c.853T>G	F285V	Missense	E_6	SNP	True	0	Class 0: This mutation can be originally modeled.	69aa	44aa	Gli2	ENSMUSG00000048402.15	ENSMUST00000062483.15	chr1	13	-	SNP	Missense	E_6	118782380.0	118782380.0	A	C	ENSMUST00000062483.15:c.841T>G	F281V	118782380.0	118782380.0	A	C	ENSMUST00000062483.15:c.841T>G	F281V	AACR-H0838263	AACR-H0838263-M01-V01	AACR		False	False	False	False	False	113
GLI2	ENSG00000074047.16	ENST00000361492.4	chr2	13	+	True	121726455	121726455	G	A	ENST00000361492.4:c.809G>A	S270N	Missense	E_5	SNP	True	0	Class 0: This mutation can be originally modeled.	54aa	59aa	Gli2	ENSMUSG00000048402.15	ENSMUST00000062483.15	chr1	13	-	SNP	Missense	E_5	118783202.0	118783202.0	C	T	ENSMUST00000062483.15:c.797G>A	S266N	118783202.0	118783202.0	C	T	ENSMUST00000062483.15:c.797G>A	S266N	AACR-H0838265	AACR-H0838265-M01-V01	AACR		False	False	False	False	False	113
GLI2	ENSG00000074047.16	ENST00000361492.4	chr2	13	+	True	121726457	121726457	G	T	ENST00000361492.4:c.811G>T	G271C	Missense	E_5	SNP	True	0	Class 0: This mutation can be originally modeled.	55aa	58aa	Gli2	ENSMUSG00000048402.15	ENSMUST00000062483.15	chr1	13	-	SNP	Missense	E_5	118783200.0	118783200.0	C	A	ENSMUST00000062483.15:c.799G>T	G267C	118783200.0	118783200.0	C	A	ENSMUST00000062483.15:c.799G>T	G267C	AACR-H0838266	AACR-H0838266-M01-V01	AACR		False	False	False	False	False	113
GLI2	ENSG00000074047.16	ENST00000361492.4	chr2	13	+	True	121726458	121726458	G	C	ENST00000361492.4:c.812G>C	G271A	Missense	E_5	SNP	True	0	Class 0: This mutation can be originally modeled.	55aa	58aa	Gli2	ENSMUSG00000048402.15	ENSMUST00000062483.15	chr1	13	-	SNP	Missense	E_5	118783199.0	118783199.0	C	G	ENSMUST00000062483.15:c.800G>C	G267A	118783199.0	118783199.0	C	G	ENSMUST00000062483.15:c.800G>C	G267A	AACR-H0838267	AACR-H0838267-M01-V01	AACR		False	False	False	False	False	113
GLI2	ENSG00000074047.16	ENST00000361492.4	chr2	13	+	True	121726462	121726462	C	A	ENST00000361492.4:c.816C>A	S272delinsS	Silent	E_5	SNP	True	0	Class 0: This mutation can be originally modeled.	56aa	57aa	Gli2	ENSMUSG00000048402.15	ENSMUST00000062483.15	chr1	13	-	SNP	Silent	E_5	118783195.0	118783195.0	A	T	ENSMUST00000062483.15:c.804T>A	S268delinsS	118783195.0	118783195.0	A	T	ENSMUST00000062483.15:c.804T>A	S268delinsS	AACR-H0838268	AACR-H0838268-M01-V01	AACR		False	False	False	False	False	113
GLI2	ENSG00000074047.16	ENST00000361492.4	chr2	13	+	True	121726468	121726468	G	A	ENST00000361492.4:c.822G>A	G274delinsG	Silent	E_5	SNP	True	0	Class 0: This mutation can be originally modeled.	58aa	55aa	Gli2	ENSMUSG00000048402.15	ENSMUST00000062483.15	chr1	13	-	SNP	Silent	E_5	118783189.0	118783189.0	T	T	ENSMUST00000062483.15:c.810A>A	G270delinsG	118783189.0	118783189.0	T	T	ENSMUST00000062483.15:c.810A>A	G270delinsG	AACR-H0838270	AACR-H0838270-M01-V01	AACR		False	False	False	False	False	113
GLI2	ENSG00000074047.16	ENST00000361492.4	chr2	13	+	True	121726474	121726474	G	T	ENST00000361492.4:c.828G>T	L276delinsL	Silent	E_5	SNP	True	0	Class 0: This mutation can be originally modeled.	60aa	53aa	Gli2	ENSMUSG00000048402.15	ENSMUST00000062483.15	chr1	13	-	SNP	Silent	E_5	118783183.0	118783183.0	C	A	ENSMUST00000062483.15:c.816G>T	L272delinsL	118783183.0	118783183.0	C	A	ENSMUST00000062483.15:c.816G>T	L272delinsL	AACR-H0838271	AACR-H0838271-M01-V01	AACR		False	False	False	False	False	113
GLI2	ENSG00000074047.16	ENST00000361492.4	chr2	13	+	True	121726478	121726478	G	A	ENST00000361492.4:c.832G>A	A278T	Missense	E_5	SNP	True	0	Class 0: This mutation can be originally modeled.	62aa	51aa	Gli2	ENSMUSG00000048402.15	ENSMUST00000062483.15	chr1	13	-	SNP	Missense	E_5	118783179.0	118783179.0	C	T	ENSMUST00000062483.15:c.820G>A	A274T	118783179.0	118783179.0	C	T	ENSMUST00000062483.15:c.820G>A	A274T	AACR-H0838272	AACR-H0838272-M01-V01	AACR		False	False	False	False	False	113
GLI2	ENSG00000074047.16	ENST00000361492.4	chr2	13	+	True	121726479	121726479	C	T	ENST00000361492.4:c.833C>T	A278V	Missense	E_5	SNP	True	0	Class 0: This mutation can be originally modeled.	62aa	51aa	Gli2	ENSMUSG00000048402.15	ENSMUST00000062483.15	chr1	13	-	SNP	Missense	E_5	118783178.0	118783178.0	G	A	ENSMUST00000062483.15:c.821C>T	A274V	118783178.0	118783178.0	G	A	ENSMUST00000062483.15:c.821C>T	A274V	AACR-H0838273	AACR-H0838273-M01-V01	AACR		False	False	False	False	False	113
GLI2	ENSG00000074047.16	ENST00000361492.4	chr2	13	+	True	121726485	121726485	C	T	ENST00000361492.4:c.839C>T	A280V	Missense	E_5	SNP	True	0	Class 0: This mutation can be originally modeled.	64aa	49aa	Gli2	ENSMUSG00000048402.15	ENSMUST00000062483.15	chr1	13	-	SNP	Missense	E_5	118783172.0	118783172.0	G	A	ENSMUST00000062483.15:c.827C>T	A276V	118783172.0	118783172.0	G	A	ENSMUST00000062483.15:c.827C>T	A276V	AACR-H0838274	AACR-H0838274-M01-V01	AACR		False	False	False	False	False	113
GLI2	ENSG00000074047.16	ENST00000361492.4	chr2	13	+	True	121726487	121726487	C	T	ENST00000361492.4:c.841C>T	L281F	Missense	E_5	SNP	True	0	Class 0: This mutation can be originally modeled.	65aa	48aa	Gli2	ENSMUSG00000048402.15	ENSMUST00000062483.15	chr1	13	-	SNP	Missense	E_5	118783170.0	118783170.0	G	A	ENSMUST00000062483.15:c.829C>T	L277F	118783170.0	118783170.0	G	A	ENSMUST00000062483.15:c.829C>T	L277F	AACR-H0838275	AACR-H0838275-M01-V01	AACR		False	False	False	False	False	113
GLI2	ENSG00000074047.16	ENST00000361492.4	chr2	13	+	True	121726488	121726488	T	A	ENST00000361492.4:c.842T>A	L281H	Missense	E_5	SNP	True	0	Class 0: This mutation can be originally modeled.	65aa	48aa	Gli2	ENSMUSG00000048402.15	ENSMUST00000062483.15	chr1	13	-	SNP	Missense	E_5	118783169.0	118783169.0	A	T	ENSMUST00000062483.15:c.830T>A	L277H	118783169.0	118783169.0	A	T	ENSMUST00000062483.15:c.830T>A	L277H	AACR-H0838276	AACR-H0838276-M01-V01	AACR		False	False	False	False	False	113
GLI2	ENSG00000074047.16	ENST00000361492.4	chr2	13	+	True	121726491	121726491	G	A	ENST00000361492.4:c.845G>A	S282N	Missense	E_5	SNP	True	0	Class 0: This mutation can be originally modeled.	66aa	47aa	Gli2	ENSMUSG00000048402.15	ENSMUST00000062483.15	chr1	13	-	SNP	Missense	E_5	118783166.0	118783166.0	C	T	ENSMUST00000062483.15:c.833G>A	S278N	118783166.0	118783166.0	C	T	ENSMUST00000062483.15:c.833G>A	S278N	AACR-H0838277	AACR-H0838277-M01-V01	AACR		False	False	False	False	False	113
GLI2	ENSG00000074047.16	ENST00000361492.4	chr2	13	+	True	121554997	121554997	C	A	ENST00000361492.4:c.101C>A	P34H	Missense	E_1	SNP	True	0	Class 0: This mutation can be originally modeled.	0aa	1aa	Gli2	ENSMUSG00000048402.15	ENSMUST00000062483.15	chr1	13	-	SNP	Missense	E_1	118929805.0	118929805.0	G	T	ENSMUST00000062483.15:c.101C>A	P34H	118929805.0	118929805.0	G	T	ENSMUST00000062483.15:c.101C>A	P34H	AACR-H0838283	AACR-H0838283-M01-V01	AACR		False	False	False	False	False	1
GLI2	ENSG00000074047.16	ENST00000361492.4	chr2	13	+	True	121554915	121554915	G	A	ENST00000361492.4:c.19G>A	A7T	Missense	E_1	SNP	True	0	Class 0: This mutation can be originally modeled.	0aa	0aa	Gli2	ENSMUSG00000048402.15	ENSMUST00000062483.15	chr1	13	-	SNP	Missense	E_1	118929887.0	118929887.0	C	T	ENSMUST00000062483.15:c.19G>A	A7T	118929887.0	118929887.0	C	T	ENSMUST00000062483.15:c.19G>A	A7T	AACR-H0838503	AACR-H0838503-M01-V01	AACR		False	False	False	False	False	0
GLI2	ENSG00000074047.16	ENST00000361492.4	chr2	13	+	True	121554927	121554927	G	A	ENST00000361492.4:c.31G>A	E11K	Missense	E_1	SNP	True	0	Class 0: This mutation can be originally modeled.	0aa	1aa	Gli2	ENSMUSG00000048402.15	ENSMUST00000062483.15	chr1	13	-	SNP	Missense	E_1	118929875.0	118929875.0	C	T	ENSMUST00000062483.15:c.31G>A	E11K	118929875.0	118929875.0	C	T	ENSMUST00000062483.15:c.31G>A	E11K	AACR-H0838505	AACR-H0838505-M01-V01	AACR		False	False	False	False	False	1
GLI2	ENSG00000074047.16	ENST00000361492.4	chr2	13	+	True	121554936	121554936	G	T	ENST00000361492.4:c.40G>T	E14*	Nonsense	E_1	SNP	True	0	Class 0: This mutation can be originally modeled.	0aa	4aa	Gli2	ENSMUSG00000048402.15	ENSMUST00000062483.15	chr1	13	-	SNP	Nonsense	E_1	118929866.0	118929866.0	C	A	ENSMUST00000062483.15:c.40G>T	E14*	118929866.0	118929866.0	C	A	ENSMUST00000062483.15:c.40G>T	E14*	AACR-H0838506	AACR-H0838506-M01-V01	AACR		False	False	False	False	False	4
GLI2	ENSG00000074047.16	ENST00000361492.4	chr2	13	+	True	121554942	121554942	A	T	ENST00000361492.4:c.46A>T	K16*	Nonsense	E_1	SNP	True	0	Class 0: This mutation can be originally modeled.	2aa	2aa	Gli2	ENSMUSG00000048402.15	ENSMUST00000062483.15	chr1	13	-	SNP	Nonsense	E_1	118929860.0	118929860.0	T	A	ENSMUST00000062483.15:c.46A>T	K16*	118929860.0	118929860.0	T	A	ENSMUST00000062483.15:c.46A>T	K16*	AACR-H0838507	AACR-H0838507-M01-V01	AACR		False	False	False	False	False	4
GLI2	ENSG00000074047.16	ENST00000361492.4	chr2	13	+	True	121554950	121554950	G	A	ENST00000361492.4:c.54G>A	G18delinsG	Silent	E_1	SNP	True	0	Class 0: This mutation can be originally modeled.	4aa	0aa	Gli2	ENSMUSG00000048402.15	ENSMUST00000062483.15	chr1	13	-	SNP	Silent	E_1	118929852.0	118929852.0	A	T	ENSMUST00000062483.15:c.54T>A	G18delinsG	118929852.0	118929852.0	A	T	ENSMUST00000062483.15:c.54T>A	G18delinsG	AACR-H0838508	AACR-H0838508-M01-V01	AACR		False	False	False	False	False	4
GLI2	ENSG00000074047.16	ENST00000361492.4	chr2	13	+	True	121554954	121554954	C	G	ENST00000361492.4:c.58C>G	L20V	Missense	E_1	SNP	True	0	Class 0: This mutation can be originally modeled.	0aa	0aa	Gli2	ENSMUSG00000048402.15	ENSMUST00000062483.15	chr1	13	-	SNP	Missense	E_1	118929851.0	118929851.0	G	C	ENSMUST00000062483.15:c.55C>G	L19V	118929851.0	118929851.0	G	C	ENSMUST00000062483.15:c.55C>G	L19V	AACR-H0838509	AACR-H0838509-M01-V01	AACR		False	False	False	False	False	0
GLI2	ENSG00000074047.16	ENST00000361492.4	chr2	13	+	True	121554971	121554971	C	T	ENST00000361492.4:c.75C>T	F25delinsF	Silent	E_1	SNP	True	0	Class 0: This mutation can be originally modeled.	0aa	7aa	Gli2	ENSMUSG00000048402.15	ENSMUST00000062483.15	chr1	13	-	SNP	Silent	E_1	118929831.0	118929831.0	G	A	ENSMUST00000062483.15:c.75C>T	F25delinsF	118929831.0	118929831.0	G	A	ENSMUST00000062483.15:c.75C>T	F25delinsF	AACR-H0838514	AACR-H0838514-M01-V01	AACR		False	False	False	False	False	7
GLI2	ENSG00000074047.16	ENST00000361492.4	chr2	13	+	True	121554977	121554977	C	T	ENST00000361492.4:c.81C>T	D27delinsD	Silent	E_1	SNP	True	0	Class 0: This mutation can be originally modeled.	2aa	5aa	Gli2	ENSMUSG00000048402.15	ENSMUST00000062483.15	chr1	13	-	SNP	Silent	E_1	118929825.0	118929825.0	G	A	ENSMUST00000062483.15:c.81C>T	D27delinsD	118929825.0	118929825.0	G	A	ENSMUST00000062483.15:c.81C>T	D27delinsD	AACR-H0838515	AACR-H0838515-M01-V01	AACR		False	False	False	False	False	7
GLI2	ENSG00000074047.16	ENST00000361492.4	chr2	13	+	True	121554980	121554980	G	T	ENST00000361492.4:c.84G>T	P28delinsP	Silent	E_1	SNP	True	0	Class 0: This mutation can be originally modeled.	3aa	4aa	Gli2	ENSMUSG00000048402.15	ENSMUST00000062483.15	chr1	13	-	SNP	Silent	E_1	118929822.0	118929822.0	T	A	ENSMUST00000062483.15:c.84A>T	P28delinsP	118929822.0	118929822.0	T	A	ENSMUST00000062483.15:c.84A>T	P28delinsP	AACR-H0838516	AACR-H0838516-M01-V01	AACR		False	False	False	False	False	7
GLI2	ENSG00000074047.16	ENST00000361492.4	chr2	13	+	True	121554988	121554988	A	G	ENST00000361492.4:c.92A>G	K31R	Missense	E_1	SNP	True	0	Class 0: This mutation can be originally modeled.	6aa	1aa	Gli2	ENSMUSG00000048402.15	ENSMUST00000062483.15	chr1	13	-	SNP	Missense	E_1	118929814.0	118929814.0	T	C	ENSMUST00000062483.15:c.92A>G	K31R	118929814.0	118929814.0	T	C	ENSMUST00000062483.15:c.92A>G	K31R	AACR-H0838518	AACR-H0838518-M01-V01	AACR		False	False	False	False	False	7
GLI2	ENSG00000074047.16	ENST00000361492.4	chr2	13	+	True	121554996	121554996	C	T	ENST00000361492.4:c.100C>T	P34S	Missense	E_1	SNP	True	0	Class 0: This mutation can be originally modeled.	0aa	1aa	Gli2	ENSMUSG00000048402.15	ENSMUST00000062483.15	chr1	13	-	SNP	Missense	E_1	118929806.0	118929806.0	G	A	ENSMUST00000062483.15:c.100C>T	P34S	118929806.0	118929806.0	G	A	ENSMUST00000062483.15:c.100C>T	P34S	AACR-H0838520	AACR-H0838520-M01-V01	AACR		False	False	False	False	False	1
GLI2	ENSG00000074047.16	ENST00000361492.4	chr2	13	+	True	121554910	121554910	C	T	ENST00000361492.4:c.14C>T	A5V	Missense	E_1	SNP	True	0	Class 0: This mutation can be originally modeled.	4aa	0aa	Gli2	ENSMUSG00000048402.15	ENSMUST00000062483.15	chr1	13	-	SNP	Missense	E_1	118929892.0	118929892.0	G	A	ENSMUST00000062483.15:c.14C>T	A5V	118929892.0	118929892.0	G	A	ENSMUST00000062483.15:c.14C>T	A5V	AACR-H0838521	AACR-H0838521-M01-V01	AACR		False	False	False	False	False	4
GLI2	ENSG00000074047.16	ENST00000361492.4	chr2	13	+	True	121554909	121554909	G	A	ENST00000361492.4:c.13G>A	A5T	Missense	E_1	SNP	True	0	Class 0: This mutation can be originally modeled.	4aa	0aa	Gli2	ENSMUSG00000048402.15	ENSMUST00000062483.15	chr1	13	-	SNP	Missense	E_1	118929893.0	118929893.0	C	T	ENSMUST00000062483.15:c.13G>A	A5T	118929893.0	118929893.0	C	T	ENSMUST00000062483.15:c.13G>A	A5T	AACR-H0838522	AACR-H0838522-M01-V01	AACR		False	False	False	False	False	4
GLI2	ENSG00000074047.16	ENST00000361492.4	chr2	13	+	True	121554906	121554906	T	G	ENST00000361492.4:c.10T>G	S4A	Missense	E_1	SNP	True	0	Class 0: This mutation can be originally modeled.	3aa	1aa	Gli2	ENSMUSG00000048402.15	ENSMUST00000062483.15	chr1	13	-	SNP	Missense	E_1	118929896.0	118929896.0	A	C	ENSMUST00000062483.15:c.10T>G	S4A	118929896.0	118929896.0	A	C	ENSMUST00000062483.15:c.10T>G	S4A	AACR-H0838523	AACR-H0838523-M01-V01	AACR		False	False	False	False	False	4
GLI2	ENSG00000074047.16	ENST00000361492.4	chr2	13	+	True	121554903	121554903	A	G	ENST00000361492.4:c.7A>G	T3A	Missense	E_1	SNP	True	0	Class 0: This mutation can be originally modeled.	2aa	2aa	Gli2	ENSMUSG00000048402.15	ENSMUST00000062483.15	chr1	13	-	SNP	Missense	E_1	118929899.0	118929899.0	T	C	ENSMUST00000062483.15:c.7A>G	T3A	118929899.0	118929899.0	T	C	ENSMUST00000062483.15:c.7A>G	T3A	AACR-H0838524	AACR-H0838524-M01-V01	AACR		False	False	False	False	False	4
GLI2	ENSG00000074047.16	ENST00000361492.4	chr2	13	+	True	121554899	121554899	G	A	ENST00000361492.4:c.3G>A	M1I	Missense	E_1	SNP	True	0	Class 0: This mutation can be originally modeled.	0aa	4aa	Gli2	ENSMUSG00000048402.15	ENSMUST00000062483.15	chr1	13	-	SNP	Missense	E_1	118929903.0	118929903.0	C	T	ENSMUST00000062483.15:c.3G>A	M1I	118929903.0	118929903.0	C	T	ENSMUST00000062483.15:c.3G>A	M1I	AACR-H0838540	AACR-H0838540-M01-V01	AACR		False	False	False	False	False	4
GLI2	ENSG00000074047.16	ENST00000361492.4	chr2	13	+	True	121554900	121554900	G	A	ENST00000361492.4:c.4G>A	E2K	Missense	E_1	SNP	True	0	Class 0: This mutation can be originally modeled.	1aa	3aa	Gli2	ENSMUSG00000048402.15	ENSMUST00000062483.15	chr1	13	-	SNP	Missense	E_1	118929902.0	118929902.0	C	T	ENSMUST00000062483.15:c.4G>A	E2K	118929902.0	118929902.0	C	T	ENSMUST00000062483.15:c.4G>A	E2K	AACR-H0838541	AACR-H0838541-M01-V01	AACR		False	False	False	False	False	4
GLI2	ENSG00000074047.16	ENST00000452319.1	chr2	13	+	True	121554905	121554905	G	A	ENST00000452319.1:c.9G>A	T3delinsT	Silent	E_1	SNP	True	0	Class 0: This mutation can be originally modeled.	2aa	2aa	Gli2	ENSMUSG00000048402.15	ENSMUST00000062483.15	chr1	13	-	SNP	Silent	E_1	118929897.0	118929897.0	A	T	ENSMUST00000062483.15:c.9T>A	T3delinsT	118929897.0	118929897.0	A	T	ENSMUST00000062483.15:c.9T>A	T3delinsT	CLINVAR-H0301429	CLINVAR-H0301429-M01-V01	CLINVAR	697438.0	False	False	False	False	False	4
GLI2	ENSG00000074047.16	ENST00000452319.1	chr2	13	+	True	121554927	121554927	G	A	ENST00000452319.1:c.31G>A	E11K	Missense	E_1	SNP	True	0	Class 0: This mutation can be originally modeled.	0aa	1aa	Gli2	ENSMUSG00000048402.15	ENSMUST00000062483.15	chr1	13	-	SNP	Missense	E_1	118929875.0	118929875.0	C	T	ENSMUST00000062483.15:c.31G>A	E11K	118929875.0	118929875.0	C	T	ENSMUST00000062483.15:c.31G>A	E11K	CLINVAR-H0301431	CLINVAR-H0301431-M01-V01	CLINVAR	330961.0	False	False	False	False	False	1
GLI2	ENSG00000074047.16	ENST00000452319.1	chr2	13	+	True	121554927	121554927	G	C	ENST00000452319.1:c.31G>C	E11Q	Missense	E_1	SNP	True	0	Class 0: This mutation can be originally modeled.	0aa	1aa	Gli2	ENSMUSG00000048402.15	ENSMUST00000062483.15	chr1	13	-	SNP	Missense	E_1	118929875.0	118929875.0	C	G	ENSMUST00000062483.15:c.31G>C	E11Q	118929875.0	118929875.0	C	G	ENSMUST00000062483.15:c.31G>C	E11Q	CLINVAR-H0301432	CLINVAR-H0301432-M01-V01	CLINVAR	2636639.0	False	False	False	False	False	1
GLI2	ENSG00000074047.16	ENST00000452319.1	chr2	13	+	True	121554937	121554937	A	G	ENST00000452319.1:c.41A>G	E14G	Missense	E_1	SNP	True	0	Class 0: This mutation can be originally modeled.	0aa	4aa	Gli2	ENSMUSG00000048402.15	ENSMUST00000062483.15	chr1	13	-	SNP	Missense	E_1	118929865.0	118929865.0	T	C	ENSMUST00000062483.15:c.41A>G	E14G	118929865.0	118929865.0	T	C	ENSMUST00000062483.15:c.41A>G	E14G	CLINVAR-H0301433	CLINVAR-H0301433-M01-V01	CLINVAR	1313245.0	False	False	False	False	False	4
GLI2	ENSG00000074047.16	ENST00000452319.1	chr2	13	+	True	121554954	121554954	C	G	ENST00000452319.1:c.58C>G	L20V	Missense	E_1	SNP	True	0	Class 0: This mutation can be originally modeled.	0aa	0aa	Gli2	ENSMUSG00000048402.15	ENSMUST00000062483.15	chr1	13	-	SNP	Missense	E_1	118929851.0	118929851.0	G	C	ENSMUST00000062483.15:c.55C>G	L19V	118929851.0	118929851.0	G	C	ENSMUST00000062483.15:c.55C>G	L19V	CLINVAR-H0301436	CLINVAR-H0301436-M01-V01	CLINVAR	982786.0	False	False	False	False	False	0
GLI2	ENSG00000074047.16	ENST00000452319.1	chr2	13	+	True	121554974	121554974	C	T	ENST00000452319.1:c.78C>T	P26delinsP	Silent	E_1	SNP	True	0	Class 0: This mutation can be originally modeled.	1aa	6aa	Gli2	ENSMUSG00000048402.15	ENSMUST00000062483.15	chr1	13	-	SNP	Silent	E_1	118929828.0	118929828.0	G	A	ENSMUST00000062483.15:c.78C>T	P26delinsP	118929828.0	118929828.0	G	A	ENSMUST00000062483.15:c.78C>T	P26delinsP	CLINVAR-H0301441	CLINVAR-H0301441-M01-V01	CLINVAR	706011.0	False	False	False	False	False	7
GLI2	ENSG00000074047.16	ENST00000452319.1	chr2	13	+	True	121554979	121554979	C	A	ENST00000452319.1:c.83C>A	P28Q	Missense	E_1	SNP	True	0	Class 0: This mutation can be originally modeled.	3aa	4aa	Gli2	ENSMUSG00000048402.15	ENSMUST00000062483.15	chr1	13	-	SNP	Missense	E_1	118929823.0	118929823.0	G	T	ENSMUST00000062483.15:c.83C>A	P28Q	118929823.0	118929823.0	G	T	ENSMUST00000062483.15:c.83C>A	P28Q	CLINVAR-H0301443	CLINVAR-H0301443-M01-V01	CLINVAR	1938117.0	False	False	False	False	False	7
GLI2	ENSG00000074047.16	ENST00000452319.1	chr2	13	+	True	121554984	121554984	A	C	ENST00000452319.1:c.88A>C	K30Q	Missense	E_1	SNP	True	0	Class 0: This mutation can be originally modeled.	5aa	2aa	Gli2	ENSMUSG00000048402.15	ENSMUST00000062483.15	chr1	13	-	SNP	Missense	E_1	118929818.0	118929818.0	T	G	ENSMUST00000062483.15:c.88A>C	K30Q	118929818.0	118929818.0	T	G	ENSMUST00000062483.15:c.88A>C	K30Q	CLINVAR-H0301444	CLINVAR-H0301444-M01-V01	CLINVAR	419104.0	False	False	False	False	False	7
GLI2	ENSG00000074047.16	ENST00000452319.1	chr2	13	+	True	121554990	121554990	G	A	ENST00000452319.1:c.94G>A	A32T	Missense	E_1	SNP	True	0	Class 0: This mutation can be originally modeled.	7aa	0aa	Gli2	ENSMUSG00000048402.15	ENSMUST00000062483.15	chr1	13	-	SNP	Missense	E_1	118929812.0	118929812.0	C	T	ENSMUST00000062483.15:c.94G>A	A32T	118929812.0	118929812.0	C	T	ENSMUST00000062483.15:c.94G>A	A32T	CLINVAR-H0301445	CLINVAR-H0301445-M01-V01	CLINVAR	2584663.0	False	False	False	False	False	7
GLI2	ENSG00000074047.16	ENST00000452319.1	chr2	13	+	True	121555019	121555019	A	G	ENST00000452319.1:c.123A>G	A41delinsA	Silent	E_1	SNP	True	0	Class 0: This mutation can be originally modeled.	0aa	0aa	Gli2	ENSMUSG00000048402.15	ENSMUST00000062483.15	chr1	13	-	SNP	Silent	E_1	118929798.0	118929798.0	C	C	ENSMUST00000062483.15:c.108G>G	A36delinsA	118929798.0	118929798.0	C	C	ENSMUST00000062483.15:c.108G>G	A36delinsA	CLINVAR-H0301449	CLINVAR-H0301449-M01-V01	CLINVAR	755125.0	False	False	False	False	False	0
GLI2	ENSG00000074047.16	ENST00000452319.1	chr2	13	+	True	121555025	121555025	A	C	ENST00000452319.1:c.129A>C	A43delinsA	Silent	E_1	SNP	True	0	Class 0: This mutation can be originally modeled.	1aa	4aa	Gli2	ENSMUSG00000048402.15	ENSMUST00000062483.15	chr1	13	-	SNP	Silent	E_1	118929789.0	118929789.0	T	G	ENSMUST00000062483.15:c.117A>C	A39delinsA	118929789.0	118929789.0	T	G	ENSMUST00000062483.15:c.117A>C	A39delinsA	CLINVAR-H0301450	CLINVAR-H0301450-M01-V01	CLINVAR	705917.0	False	False	False	False	False	5
GLI2	ENSG00000074047.16	ENST00000452319.1	chr2	13	+	True	121555027	121555027	C	T	ENST00000452319.1:c.131C>T	A44V	Missense	E_1	SNP	True	0	Class 0: This mutation can be originally modeled.	2aa	3aa	Gli2	ENSMUSG00000048402.15	ENSMUST00000062483.15	chr1	13	-	SNP	Missense	E_1	118929787.0	118929787.0	G	A	ENSMUST00000062483.15:c.119C>T	A40V	118929787.0	118929787.0	G	A	ENSMUST00000062483.15:c.119C>T	A40V	CLINVAR-H0301451	CLINVAR-H0301451-M01-V01	CLINVAR	893358.0	False	False	False	False	False	5
GLI2	ENSG00000074047.16	ENST00000452319.1	chr2	13	+	True	121555028	121555028	G	A	ENST00000452319.1:c.132G>A	A44delinsA	Silent	E_1	SNP	True	0	Class 0: This mutation can be originally modeled.	2aa	3aa	Gli2	ENSMUSG00000048402.15	ENSMUST00000062483.15	chr1	13	-	SNP	Silent	E_1	118929786.0	118929786.0	A	T	ENSMUST00000062483.15:c.120T>A	A40delinsA	118929786.0	118929786.0	A	T	ENSMUST00000062483.15:c.120T>A	A40delinsA	CLINVAR-H0301452	CLINVAR-H0301452-M01-V01	CLINVAR	193310.0	False	False	False	False	False	5
GLI2	ENSG00000074047.16	ENST00000452319.1	chr2	13	+	True	121555036	121555036	C	T	ENST00000452319.1:c.140C>T	A47V	Missense	E_1	SNP	True	0	Class 0: This mutation can be originally modeled.	5aa	0aa	Gli2	ENSMUSG00000048402.15	ENSMUST00000062483.15	chr1	13	-	SNP	Missense	E_1	118929778.0	118929778.0	G	A	ENSMUST00000062483.15:c.128C>T	A43V	118929778.0	118929778.0	G	A	ENSMUST00000062483.15:c.128C>T	A43V	CLINVAR-H0301453	CLINVAR-H0301453-M01-V01	CLINVAR	2202384.0	False	False	False	False	False	5
GLI2	ENSG00000074047.16	ENST00000452319.1	chr2	13	+	True	121555042	121555042	G	A	ENST00000452319.1:c.146G>A	G49E	Missense	E_1	SNP	True	0	Class 0: This mutation can be originally modeled.	0aa	3aa	Gli2	ENSMUSG00000048402.15	ENSMUST00000062483.15	chr1	13	-	SNP	Missense	E_1	118929772.0	118929772.0	C	T	ENSMUST00000062483.15:c.134G>A	G45E	118929772.0	118929772.0	C	T	ENSMUST00000062483.15:c.134G>A	G45E	CLINVAR-H0301455	CLINVAR-H0301455-M01-V01	CLINVAR	930784.0	False	False	False	False	False	3
GLI2	ENSG00000074047.16	ENST00000452319.1	chr2	13	+	True	121684940	121684940	C	G	ENST00000452319.1:c.152C>G	P51R	Missense	E_2	SNP	True	0	Class 0: This mutation can be originally modeled.	2aa	1aa	Gli2	ENSMUSG00000048402.15	ENSMUST00000062483.15	chr1	13	-	SNP	Missense	E_2	118818128.0	118818128.0	G	C	ENSMUST00000062483.15:c.140C>G	P47R	118818128.0	118818128.0	G	C	ENSMUST00000062483.15:c.140C>G	P47R	CLINVAR-H0301464	CLINVAR-H0301464-M01-V01	CLINVAR	893360.0	False	False	False	False	False	3
GLI2	ENSG00000074047.16	ENST00000452319.1	chr2	13	+	True	121684948	121684948	C	G	ENST00000452319.1:c.160C>G	L54V	Missense	E_2	SNP	True	0	Class 0: This mutation can be originally modeled.	0aa	1aa	Gli2	ENSMUSG00000048402.15	ENSMUST00000062483.15	chr1	13	-	SNP	Missense	E_2	118818120.0	118818120.0	G	C	ENSMUST00000062483.15:c.148C>G	L50V	118818120.0	118818120.0	G	C	ENSMUST00000062483.15:c.148C>G	L50V	CLINVAR-H0301466	CLINVAR-H0301466-M01-V01	CLINVAR	2218137.0	False	False	False	False	False	1
GLI2	ENSG00000074047.16	ENST00000452319.1	chr2	13	+	True	121684964	121684964	A	G	ENST00000452319.1:c.176A>G	H59R	Missense	E_2	SNP	True	0	Class 0: This mutation can be originally modeled.	1aa	16aa	Gli2	ENSMUSG00000048402.15	ENSMUST00000062483.15	chr1	13	-	SNP	Missense	E_2	118818104.0	118818104.0	T	C	ENSMUST00000062483.15:c.164A>G	H55R	118818104.0	118818104.0	T	C	ENSMUST00000062483.15:c.164A>G	H55R	CLINVAR-H0301467	CLINVAR-H0301467-M01-V01	CLINVAR	1418872.0	False	False	False	False	False	17
GLI2	ENSG00000074047.16	ENST00000452319.1	chr2	13	+	True	121684966	121684966	G	C	ENST00000452319.1:c.178G>C	A60P	Missense	E_2	SNP	True	0	Class 0: This mutation can be originally modeled.	2aa	15aa	Gli2	ENSMUSG00000048402.15	ENSMUST00000062483.15	chr1	13	-	SNP	Missense	E_2	118818102.0	118818102.0	C	G	ENSMUST00000062483.15:c.166G>C	A56P	118818102.0	118818102.0	C	G	ENSMUST00000062483.15:c.166G>C	A56P	CLINVAR-H0301468	CLINVAR-H0301468-M01-V01	CLINVAR	2637439.0	False	False	False	False	False	17
GLI2	ENSG00000074047.16	ENST00000452319.1	chr2	13	+	True	121684977	121684977	G	A	ENST00000452319.1:c.189G>A	P63delinsP	Silent	E_2	SNP	True	0	Class 0: This mutation can be originally modeled.	5aa	12aa	Gli2	ENSMUSG00000048402.15	ENSMUST00000062483.15	chr1	13	-	SNP	Silent	E_2	118818091.0	118818091.0	C	T	ENSMUST00000062483.15:c.177G>A	P59delinsP	118818091.0	118818091.0	C	T	ENSMUST00000062483.15:c.177G>A	P59delinsP	CLINVAR-H0301469	CLINVAR-H0301469-M01-V01	CLINVAR	1677414.0	False	False	False	False	False	17
GLI2	ENSG00000074047.16	ENST00000452319.1	chr2	13	+	True	121684981	121684981	G	A	ENST00000452319.1:c.193G>A	D65N	Missense	E_2	SNP	True	0	Class 0: This mutation can be originally modeled.	7aa	10aa	Gli2	ENSMUSG00000048402.15	ENSMUST00000062483.15	chr1	13	-	SNP	Missense	E_2	118818087.0	118818087.0	C	T	ENSMUST00000062483.15:c.181G>A	D61N	118818087.0	118818087.0	C	T	ENSMUST00000062483.15:c.181G>A	D61N	CLINVAR-H0301471	CLINVAR-H0301471-M01-V01	CLINVAR	2578131.0	False	False	False	False	False	17
GLI2	ENSG00000074047.16	ENST00000452319.1	chr2	13	+	True	121684984	121684984	A	G	ENST00000452319.1:c.196A>G	M66V	Missense	E_2	SNP	True	0	Class 0: This mutation can be originally modeled.	8aa	9aa	Gli2	ENSMUSG00000048402.15	ENSMUST00000062483.15	chr1	13	-	SNP	Missense	E_2	118818084.0	118818084.0	T	C	ENSMUST00000062483.15:c.184A>G	M62V	118818084.0	118818084.0	T	C	ENSMUST00000062483.15:c.184A>G	M62V	CLINVAR-H0301472	CLINVAR-H0301472-M01-V01	CLINVAR	598007.0	False	False	False	False	False	17
GLI2	ENSG00000074047.16	ENST00000452319.1	chr2	13	+	True	121684986	121684986	G	A	ENST00000452319.1:c.198G>A	M66I	Missense	E_2	SNP	True	0	Class 0: This mutation can be originally modeled.	8aa	9aa	Gli2	ENSMUSG00000048402.15	ENSMUST00000062483.15	chr1	13	-	SNP	Missense	E_2	118818082.0	118818082.0	C	T	ENSMUST00000062483.15:c.186G>A	M62I	118818082.0	118818082.0	C	T	ENSMUST00000062483.15:c.186G>A	M62I	CLINVAR-H0301473	CLINVAR-H0301473-M01-V01	CLINVAR	1701734.0	False	False	False	False	False	17
GLI2	ENSG00000074047.16	ENST00000452319.1	chr2	13	+	True	121684987	121684987	C	T	ENST00000452319.1:c.199C>T	R67*	Nonsense	E_2	SNP	True	0	Class 0: This mutation can be originally modeled.	9aa	8aa	Gli2	ENSMUSG00000048402.15	ENSMUST00000062483.15	chr1	13	-	SNP	Nonsense	E_2	118818081.0	118818081.0	T	A	ENSMUST00000062483.15:c.187A>T	R63*	118818081.0	118818081.0	T	A	ENSMUST00000062483.15:c.187A>T	R63*	CLINVAR-H0301474	CLINVAR-H0301474-M01-V01	CLINVAR	1694964.0	False	False	False	False	False	17
GLI2	ENSG00000074047.16	ENST00000452319.1	chr2	13	+	True	121685007	121685007	C	T	ENST00000452319.1:c.219C>T	Y73delinsY	Silent	E_2	SNP	True	0	Class 0: This mutation can be originally modeled.	15aa	2aa	Gli2	ENSMUSG00000048402.15	ENSMUST00000062483.15	chr1	13	-	SNP	Silent	E_2	118818061.0	118818061.0	G	A	ENSMUST00000062483.15:c.207C>T	Y69delinsY	118818061.0	118818061.0	G	A	ENSMUST00000062483.15:c.207C>T	Y69delinsY	CLINVAR-H0301475	CLINVAR-H0301475-M01-V01	CLINVAR	799111.0	False	False	False	False	False	17
GLI2	ENSG00000074047.16	ENST00000452319.1	chr2	13	+	True	121685008	121685008	C	T	ENST00000452319.1:c.220C>T	H74Y	Missense	E_2	SNP	True	0	Class 0: This mutation can be originally modeled.	16aa	1aa	Gli2	ENSMUSG00000048402.15	ENSMUST00000062483.15	chr1	13	-	SNP	Missense	E_2	118818060.0	118818060.0	G	A	ENSMUST00000062483.15:c.208C>T	H70Y	118818060.0	118818060.0	G	A	ENSMUST00000062483.15:c.208C>T	H70Y	CLINVAR-H0301476	CLINVAR-H0301476-M01-V01	CLINVAR	330964.0	False	False	False	False	False	17
GLI2	ENSG00000074047.16	ENST00000452319.1	chr2	13	+	True	121685009	121685009	A	G	ENST00000452319.1:c.221A>G	H74R	Missense	E_2	SNP	True	0	Class 0: This mutation can be originally modeled.	16aa	1aa	Gli2	ENSMUSG00000048402.15	ENSMUST00000062483.15	chr1	13	-	SNP	Missense	E_2	118818059.0	118818059.0	T	C	ENSMUST00000062483.15:c.209A>G	H70R	118818059.0	118818059.0	T	C	ENSMUST00000062483.15:c.209A>G	H70R	CLINVAR-H0301477	CLINVAR-H0301477-M01-V01	CLINVAR	195240.0	False	False	False	False	False	17
GLI2	ENSG00000074047.16	ENST00000452319.1	chr2	13	+	True	121685031	121685031	C	T	ENST00000452319.1:c.243C>T	H81delinsH	Silent	E_2	SNP	True	0	Class 0: This mutation can be originally modeled.	4aa	0aa	Gli2	ENSMUSG00000048402.15	ENSMUST00000062483.15	chr1	13	-	SNP	Silent	E_2	118818037.0	118818037.0	G	A	ENSMUST00000062483.15:c.231C>T	H77delinsH	118818037.0	118818037.0	G	A	ENSMUST00000062483.15:c.231C>T	H77delinsH	CLINVAR-H0301478	CLINVAR-H0301478-M01-V01	CLINVAR	703189.0	False	False	False	False	False	4
GLI2	ENSG00000074047.16	ENST00000452319.1	chr2	13	+	True	121685036	121685036	T	C	ENST00000452319.1:c.248T>C	V83A	Missense	E_2	SNP	True	0	Class 0: This mutation can be originally modeled.	0aa	4aa	Gli2	ENSMUSG00000048402.15	ENSMUST00000062483.15	chr1	13	-	SNP	Missense	E_2	118818032.0	118818032.0	A	G	ENSMUST00000062483.15:c.236T>C	V79A	118818032.0	118818032.0	A	G	ENSMUST00000062483.15:c.236T>C	V79A	CLINVAR-H0301480	CLINVAR-H0301480-M01-V01	CLINVAR	2399119.0	False	False	False	False	False	4
GLI2	ENSG00000074047.16	ENST00000452319.1	chr2	13	+	True	121685040	121685040	C	T	ENST00000452319.1:c.252C>T	H84delinsH	Silent	E_2	SNP	True	0	Class 0: This mutation can be originally modeled.	1aa	3aa	Gli2	ENSMUSG00000048402.15	ENSMUST00000062483.15	chr1	13	-	SNP	Silent	E_2	118818028.0	118818028.0	G	A	ENSMUST00000062483.15:c.240C>T	H80delinsH	118818028.0	118818028.0	G	A	ENSMUST00000062483.15:c.240C>T	H80delinsH	CLINVAR-H0301481	CLINVAR-H0301481-M01-V01	CLINVAR	330966.0	False	False	False	False	False	4
GLI2	ENSG00000074047.16	ENST00000452319.1	chr2	13	+	True	121685042	121685042	G	C	ENST00000452319.1:c.254G>C	G85A	Missense	E_2	SNP	True	0	Class 0: This mutation can be originally modeled.	2aa	2aa	Gli2	ENSMUSG00000048402.15	ENSMUST00000062483.15	chr1	13	-	SNP	Missense	E_2	118818026.0	118818026.0	C	G	ENSMUST00000062483.15:c.242G>C	G81A	118818026.0	118818026.0	C	G	ENSMUST00000062483.15:c.242G>C	G81A	CLINVAR-H0301482	CLINVAR-H0301482-M01-V01	CLINVAR	373963.0	False	False	False	False	False	4
GLI2	ENSG00000074047.16	ENST00000452319.1	chr2	13	+	True	121708821	121708821	C	T	ENST00000452319.1:c.257C>T	P86L	Missense	E_3	SNP	True	0	Class 0: This mutation can be originally modeled.	3aa	1aa	Gli2	ENSMUSG00000048402.15	ENSMUST00000062483.15	chr1	13	-	SNP	Missense	E_3	118795909.0	118795909.0	G	A	ENSMUST00000062483.15:c.245C>T	P82L	118795909.0	118795909.0	G	A	ENSMUST00000062483.15:c.245C>T	P82L	CLINVAR-H0301493	CLINVAR-H0301493-M01-V01	CLINVAR	1488479.0	False	False	False	False	False	4
GLI2	ENSG00000074047.16	ENST00000452319.1	chr2	13	+	True	121708832	121708832	A	C	ENST00000452319.1:c.268A>C	S90R	Missense	E_3	SNP	True	0	Class 0: This mutation can be originally modeled.	1aa	25aa	Gli2	ENSMUSG00000048402.15	ENSMUST00000062483.15	chr1	13	-	SNP	Missense	E_3	118795898.0	118795898.0	T	G	ENSMUST00000062483.15:c.256A>C	S86R	118795898.0	118795898.0	T	G	ENSMUST00000062483.15:c.256A>C	S86R	CLINVAR-H0301494	CLINVAR-H0301494-M01-V01	CLINVAR	2631900.0	False	False	False	False	False	26
GLI2	ENSG00000074047.16	ENST00000452319.1	chr2	13	+	True	121708834	121708834	C	T	ENST00000452319.1:c.270C>T	S90delinsS	Silent	E_3	SNP	True	0	Class 0: This mutation can be originally modeled.	1aa	25aa	Gli2	ENSMUSG00000048402.15	ENSMUST00000062483.15	chr1	13	-	SNP	Silent	E_3	118795896.0	118795896.0	A	A	ENSMUST00000062483.15:c.258T>T	S86delinsS	118795896.0	118795896.0	A	A	ENSMUST00000062483.15:c.258T>T	S86delinsS	CLINVAR-H0301495	CLINVAR-H0301495-M01-V01	CLINVAR	894190.0	False	False	False	False	False	26
GLI2	ENSG00000074047.16	ENST00000452319.1	chr2	13	+	True	121708835	121708835	G	A	ENST00000452319.1:c.271G>A	G91S	Missense	E_3	SNP	True	0	Class 0: This mutation can be originally modeled.	2aa	24aa	Gli2	ENSMUSG00000048402.15	ENSMUST00000062483.15	chr1	13	-	SNP	Missense	E_3	118795895.0	118795895.0	C	T	ENSMUST00000062483.15:c.259G>A	G87S	118795895.0	118795895.0	C	T	ENSMUST00000062483.15:c.259G>A	G87S	CLINVAR-H0301496	CLINVAR-H0301496-M01-V01	CLINVAR	2050196.0	False	False	False	False	False	26
GLI2	ENSG00000074047.16	ENST00000452319.1	chr2	13	+	True	121708847	121708847	A	G	ENST00000452319.1:c.283A>G	I95V	Missense	E_3	SNP	True	0	Class 0: This mutation can be originally modeled.	6aa	20aa	Gli2	ENSMUSG00000048402.15	ENSMUST00000062483.15	chr1	13	-	SNP	Missense	E_3	118795883.0	118795883.0	T	C	ENSMUST00000062483.15:c.271A>G	I91V	118795883.0	118795883.0	T	C	ENSMUST00000062483.15:c.271A>G	I91V	CLINVAR-H0301497	CLINVAR-H0301497-M01-V01	CLINVAR	2294453.0	False	False	False	False	False	26
GLI2	ENSG00000074047.16	ENST00000452319.1	chr2	13	+	True	121708849	121708849	C	G	ENST00000452319.1:c.285C>G	I95M	Missense	E_3	SNP	True	0	Class 0: This mutation can be originally modeled.	6aa	20aa	Gli2	ENSMUSG00000048402.15	ENSMUST00000062483.15	chr1	13	-	SNP	Missense	E_3	118795881.0	118795881.0	G	C	ENSMUST00000062483.15:c.273C>G	I91M	118795881.0	118795881.0	G	C	ENSMUST00000062483.15:c.273C>G	I91M	CLINVAR-H0301498	CLINVAR-H0301498-M01-V01	CLINVAR	1900533.0	False	False	False	False	False	26
GLI2	ENSG00000074047.16	ENST00000452319.1	chr2	13	+	True	121708855	121708855	C	T	ENST00000452319.1:c.291C>T	D97delinsD	Silent	E_3	SNP	True	0	Class 0: This mutation can be originally modeled.	8aa	18aa	Gli2	ENSMUSG00000048402.15	ENSMUST00000062483.15	chr1	13	-	SNP	Silent	E_3	118795875.0	118795875.0	A	A	ENSMUST00000062483.15:c.279T>T	D93delinsD	118795875.0	118795875.0	A	A	ENSMUST00000062483.15:c.279T>T	D93delinsD	CLINVAR-H0301499	CLINVAR-H0301499-M01-V01	CLINVAR	702846.0	False	False	False	False	False	26
GLI2	ENSG00000074047.16	ENST00000452319.1	chr2	13	+	True	121708863	121708863	T	G	ENST00000452319.1:c.299T>G	L100W	Missense	E_3	SNP	True	0	Class 0: This mutation can be originally modeled.	11aa	15aa	Gli2	ENSMUSG00000048402.15	ENSMUST00000062483.15	chr1	13	-	SNP	Missense	E_3	118795867.0	118795867.0	A	C	ENSMUST00000062483.15:c.287T>G	L96W	118795867.0	118795867.0	A	C	ENSMUST00000062483.15:c.287T>G	L96W	CLINVAR-H0301500	CLINVAR-H0301500-M01-V01	CLINVAR	2573761.0	False	False	False	False	False	26
GLI2	ENSG00000074047.16	ENST00000452319.1	chr2	13	+	True	121708869	121708869	G	A	ENST00000452319.1:c.305G>A	R102Q	Missense	E_3	SNP	True	0	Class 0: This mutation can be originally modeled.	13aa	13aa	Gli2	ENSMUSG00000048402.15	ENSMUST00000062483.15	chr1	13	-	SNP	Missense	E_3	118795861.0	118795861.0	C	T	ENSMUST00000062483.15:c.293G>A	R98Q	118795861.0	118795861.0	C	T	ENSMUST00000062483.15:c.293G>A	R98Q	CLINVAR-H0301501	CLINVAR-H0301501-M01-V01	CLINVAR	444517.0	False	False	False	False	False	26
GLI2	ENSG00000074047.16	ENST00000452319.1	chr2	13	+	True	121708878	121708878	C	T	ENST00000452319.1:c.314C>T	P105L	Missense	E_3	SNP	True	0	Class 0: This mutation can be originally modeled.	16aa	10aa	Gli2	ENSMUSG00000048402.15	ENSMUST00000062483.15	chr1	13	-	SNP	Missense	E_3	118795852.0	118795852.0	G	A	ENSMUST00000062483.15:c.302C>T	P101L	118795852.0	118795852.0	G	A	ENSMUST00000062483.15:c.302C>T	P101L	CLINVAR-H0301502	CLINVAR-H0301502-M01-V01	CLINVAR	594283.0	False	False	False	False	False	26
GLI2	ENSG00000074047.16	ENST00000452319.1	chr2	13	+	True	121708879	121708879	G	A	ENST00000452319.1:c.315G>A	P105delinsP	Silent	E_3	SNP	True	0	Class 0: This mutation can be originally modeled.	16aa	10aa	Gli2	ENSMUSG00000048402.15	ENSMUST00000062483.15	chr1	13	-	SNP	Silent	E_3	118795851.0	118795851.0	T	T	ENSMUST00000062483.15:c.303A>A	P101delinsP	118795851.0	118795851.0	T	T	ENSMUST00000062483.15:c.303A>A	P101delinsP	CLINVAR-H0301503	CLINVAR-H0301503-M01-V01	CLINVAR	598536.0	False	False	False	False	False	26
GLI2	ENSG00000074047.16	ENST00000452319.1	chr2	13	+	True	121708884	121708884	C	T	ENST00000452319.1:c.320C>T	P107L	Missense	E_3	SNP	True	0	Class 0: This mutation can be originally modeled.	18aa	8aa	Gli2	ENSMUSG00000048402.15	ENSMUST00000062483.15	chr1	13	-	SNP	Missense	E_3	118795846.0	118795846.0	G	A	ENSMUST00000062483.15:c.308C>T	P103L	118795846.0	118795846.0	G	A	ENSMUST00000062483.15:c.308C>T	P103L	CLINVAR-H0301504	CLINVAR-H0301504-M01-V01	CLINVAR	1372746.0	False	False	False	False	False	26
GLI2	ENSG00000074047.16	ENST00000452319.1	chr2	13	+	True	121708885	121708885	G	A	ENST00000452319.1:c.321G>A	P107delinsP	Silent	E_3	SNP	True	0	Class 0: This mutation can be originally modeled.	18aa	8aa	Gli2	ENSMUSG00000048402.15	ENSMUST00000062483.15	chr1	13	-	SNP	Silent	E_3	118795845.0	118795845.0	A	T	ENSMUST00000062483.15:c.309T>A	P103delinsP	118795845.0	118795845.0	A	T	ENSMUST00000062483.15:c.309T>A	P103delinsP	CLINVAR-H0301506	CLINVAR-H0301506-M01-V01	CLINVAR	703617.0	False	False	False	False	False	26
GLI2	ENSG00000074047.16	ENST00000452319.1	chr2	13	+	True	121708896	121708896	G	A	ENST00000452319.1:c.332G>A	G111E	Missense	E_3	SNP	True	0	Class 0: This mutation can be originally modeled.	22aa	4aa	Gli2	ENSMUSG00000048402.15	ENSMUST00000062483.15	chr1	13	-	SNP	Missense	E_3	118795834.0	118795834.0	C	T	ENSMUST00000062483.15:c.320G>A	G107E	118795834.0	118795834.0	C	T	ENSMUST00000062483.15:c.320G>A	G107E	CLINVAR-H0301507	CLINVAR-H0301507-M01-V01	CLINVAR	2573807.0	False	False	False	False	False	26
GLI2	ENSG00000074047.16	ENST00000452319.1	chr2	13	+	True	121708913	121708913	G	A	ENST00000452319.1:c.349G>A	A117T	Missense	E_3	SNP	True	0	Class 0: This mutation can be originally modeled.	0aa	0aa	Gli2	ENSMUSG00000048402.15	ENSMUST00000062483.15	chr1	13	-	SNP	Missense	E_3	118795817.0	118795817.0	C	T	ENSMUST00000062483.15:c.337G>A	A113T	118795817.0	118795817.0	C	T	ENSMUST00000062483.15:c.337G>A	A113T	CLINVAR-H0301509	CLINVAR-H0301509-M01-V01	CLINVAR	235074.0	False	False	False	False	False	0
GLI2	ENSG00000074047.16	ENST00000452319.1	chr2	13	+	True	121708919	121708919	C	A	ENST00000452319.1:c.355C>A	H119N	Missense	E_3	SNP	True	0	Class 0: This mutation can be originally modeled.	0aa	0aa	Gli2	ENSMUSG00000048402.15	ENSMUST00000062483.15	chr1	13	-	SNP	Missense	E_3	118795814.0	118795814.0	G	T	ENSMUST00000062483.15:c.340C>A	H114N	118795814.0	118795814.0	G	T	ENSMUST00000062483.15:c.340C>A	H114N	CLINVAR-H0301511	CLINVAR-H0301511-M01-V01	CLINVAR	2237123.0	False	False	False	False	False	0
GLI2	ENSG00000074047.16	ENST00000452319.1	chr2	13	+	True	121708919	121708919	C	G	ENST00000452319.1:c.355C>G	H119D	Missense	E_3	SNP	True	0	Class 0: This mutation can be originally modeled.	0aa	0aa	Gli2	ENSMUSG00000048402.15	ENSMUST00000062483.15	chr1	13	-	SNP	Missense	E_3	118795814.0	118795814.0	G	C	ENSMUST00000062483.15:c.340C>G	H114D	118795814.0	118795814.0	G	C	ENSMUST00000062483.15:c.340C>G	H114D	CLINVAR-H0301512	CLINVAR-H0301512-M01-V01	CLINVAR	2432148.0	False	False	False	False	False	0
GLI2	ENSG00000074047.16	ENST00000452319.1	chr2	13	+	True	121708966	121708966	C	T	ENST00000452319.1:c.402C>T	H134delinsH	Silent	E_3	SNP	True	0	Class 0: This mutation can be originally modeled.	14aa	20aa	Gli2	ENSMUSG00000048402.15	ENSMUST00000062483.15	chr1	13	-	SNP	Silent	E_3	118795764.0	118795764.0	G	A	ENSMUST00000062483.15:c.390C>T	H130delinsH	118795764.0	118795764.0	G	A	ENSMUST00000062483.15:c.390C>T	H130delinsH	CLINVAR-H0301514	CLINVAR-H0301514-M01-V01	CLINVAR	1554769.0	False	False	False	False	False	34
GLI2	ENSG00000074047.16	ENST00000452319.1	chr2	13	+	True	121708967	121708967	A	G	ENST00000452319.1:c.403A>G	S135G	Missense	E_3	SNP	True	0	Class 0: This mutation can be originally modeled.	15aa	19aa	Gli2	ENSMUSG00000048402.15	ENSMUST00000062483.15	chr1	13	-	SNP	Missense	E_3	118795763.0	118795763.0	T	C	ENSMUST00000062483.15:c.391A>G	S131G	118795763.0	118795763.0	T	C	ENSMUST00000062483.15:c.391A>G	S131G	CLINVAR-H0301515	CLINVAR-H0301515-M01-V01	CLINVAR	1809935.0	False	False	False	False	False	34
GLI2	ENSG00000074047.16	ENST00000452319.1	chr2	13	+	True	121709013	121709013	C	T	ENST00000452319.1:c.449C>T	P150L	Missense	E_3	SNP	True	0	Class 0: This mutation can be originally modeled.	30aa	4aa	Gli2	ENSMUSG00000048402.15	ENSMUST00000062483.15	chr1	13	-	SNP	Missense	E_3	118795717.0	118795717.0	G	A	ENSMUST00000062483.15:c.437C>T	P146L	118795717.0	118795717.0	G	A	ENSMUST00000062483.15:c.437C>T	P146L	CLINVAR-H0301517	CLINVAR-H0301517-M01-V01	CLINVAR	1385820.0	False	False	False	False	False	34
GLI2	ENSG00000074047.16	ENST00000452319.1	chr2	13	+	True	121709015	121709015	G	A	ENST00000452319.1:c.451G>A	A151T	Missense	E_3	SNP	True	0	Class 0: This mutation can be originally modeled.	31aa	3aa	Gli2	ENSMUSG00000048402.15	ENSMUST00000062483.15	chr1	13	-	SNP	Missense	E_3	118795715.0	118795715.0	C	T	ENSMUST00000062483.15:c.439G>A	A147T	118795715.0	118795715.0	C	T	ENSMUST00000062483.15:c.439G>A	A147T	CLINVAR-H0301518	CLINVAR-H0301518-M01-V01	CLINVAR	593004.0	False	False	False	False	False	34
GLI2	ENSG00000074047.16	ENST00000452319.1	chr2	13	+	True	121709015	121709015	G	C	ENST00000452319.1:c.451G>C	A151P	Missense	E_3	SNP	True	0	Class 0: This mutation can be originally modeled.	31aa	3aa	Gli2	ENSMUSG00000048402.15	ENSMUST00000062483.15	chr1	13	-	SNP	Missense	E_3	118795715.0	118795715.0	C	G	ENSMUST00000062483.15:c.439G>C	A147P	118795715.0	118795715.0	C	G	ENSMUST00000062483.15:c.439G>C	A147P	CLINVAR-H0301519	CLINVAR-H0301519-M01-V01	CLINVAR	541904.0	False	False	False	False	False	34
GLI2	ENSG00000074047.16	ENST00000452319.1	chr2	13	+	True	121712829	121712829	G	A	ENST00000452319.1:c.466G>A	E156K	Missense	E_4	SNP	True	0	Class 0: This mutation can be originally modeled.	0aa	8aa	Gli2	ENSMUSG00000048402.15	ENSMUST00000062483.15	chr1	13	-	SNP	Missense	E_4	118794479.0	118794479.0	C	T	ENSMUST00000062483.15:c.454G>A	E152K	118794479.0	118794479.0	C	T	ENSMUST00000062483.15:c.454G>A	E152K	CLINVAR-H0301527	CLINVAR-H0301527-M01-V01	CLINVAR	976217.0	False	False	False	False	False	8
GLI2	ENSG00000074047.16	ENST00000452319.1	chr2	13	+	True	121712871	121712871	G	C	ENST00000452319.1:c.508G>C	G170R	Missense	E_4	SNP	True	0	Class 0: This mutation can be originally modeled.	1aa	0aa	Gli2	ENSMUSG00000048402.15	ENSMUST00000062483.15	chr1	13	-	SNP	Missense	E_4	118794437.0	118794437.0	C	G	ENSMUST00000062483.15:c.496G>C	G166R	118794437.0	118794437.0	C	G	ENSMUST00000062483.15:c.496G>C	G166R	CLINVAR-H0301529	CLINVAR-H0301529-M01-V01	CLINVAR	1715928.0	False	False	False	False	False	1
GLI2	ENSG00000074047.16	ENST00000452319.1	chr2	13	+	True	121712878	121712878	C	A	ENST00000452319.1:c.515C>A	T172N	Missense	E_4	SNP	True	0	Class 0: This mutation can be originally modeled.	0aa	0aa	Gli2	ENSMUSG00000048402.15	ENSMUST00000062483.15	chr1	13	-	SNP	Missense	E_4	118794433.0	118794433.0	G	T	ENSMUST00000062483.15:c.500C>A	T167N	118794433.0	118794433.0	G	T	ENSMUST00000062483.15:c.500C>A	T167N	CLINVAR-H0301530	CLINVAR-H0301530-M01-V01	CLINVAR	1048857.0	False	False	False	False	False	0
GLI2	ENSG00000074047.16	ENST00000452319.1	chr2	13	+	True	121712901	121712901	A	C	ENST00000452319.1:c.538A>C	M180L	Missense	E_4	SNP	True	0	Class 0: This mutation can be originally modeled.	7aa	2aa	Gli2	ENSMUSG00000048402.15	ENSMUST00000062483.15	chr1	13	-	SNP	Missense	E_4	118794407.0	118794407.0	T	G	ENSMUST00000062483.15:c.526A>C	M176L	118794407.0	118794407.0	T	G	ENSMUST00000062483.15:c.526A>C	M176L	CLINVAR-H0301531	CLINVAR-H0301531-M01-V01	CLINVAR	1384529.0	False	False	False	False	False	9
GLI2	ENSG00000074047.16	ENST00000452319.1	chr2	13	+	True	121712909	121712909	C	T	ENST00000452319.1:c.546C>T	L182delinsL	Silent	E_4	SNP	True	0	Class 0: This mutation can be originally modeled.	9aa	0aa	Gli2	ENSMUSG00000048402.15	ENSMUST00000062483.15	chr1	13	-	SNP	Silent	E_4	118794399.0	118794399.0	G	A	ENSMUST00000062483.15:c.534C>T	L178delinsL	118794399.0	118794399.0	G	A	ENSMUST00000062483.15:c.534C>T	L178delinsL	CLINVAR-H0301532	CLINVAR-H0301532-M01-V01	CLINVAR	705812.0	False	False	False	False	False	9
GLI2	ENSG00000074047.16	ENST00000452319.1	chr2	13	+	True	121712929	121712929	C	T	ENST00000452319.1:c.566C>T	P189L	Missense	E_4	SNP	True	0	Class 0: This mutation can be originally modeled.	0aa	25aa	Gli2	ENSMUSG00000048402.15	ENSMUST00000062483.15	chr1	13	-	SNP	Missense	E_4	118794379.0	118794379.0	G	A	ENSMUST00000062483.15:c.554C>T	P185L	118794379.0	118794379.0	G	A	ENSMUST00000062483.15:c.554C>T	P185L	CLINVAR-H0301536	CLINVAR-H0301536-M01-V01	CLINVAR	2318727.0	False	False	False	False	False	25
GLI2	ENSG00000074047.16	ENST00000452319.1	chr2	13	+	True	121712934	121712934	G	A	ENST00000452319.1:c.571G>A	G191R	Missense	E_4	SNP	True	0	Class 0: This mutation can be originally modeled.	2aa	23aa	Gli2	ENSMUSG00000048402.15	ENSMUST00000062483.15	chr1	13	-	SNP	Missense	E_4	118794374.0	118794374.0	C	T	ENSMUST00000062483.15:c.559G>A	G187R	118794374.0	118794374.0	C	T	ENSMUST00000062483.15:c.559G>A	G187R	CLINVAR-H0301537	CLINVAR-H0301537-M01-V01	CLINVAR	2634743.0	False	False	False	False	False	25
GLI2	ENSG00000074047.16	ENST00000452319.1	chr2	13	+	True	121712945	121712945	G	A	ENST00000452319.1:c.582G>A	L194delinsL	Silent	E_4	SNP	True	0	Class 0: This mutation can be originally modeled.	5aa	20aa	Gli2	ENSMUSG00000048402.15	ENSMUST00000062483.15	chr1	13	-	SNP	Silent	E_4	118794363.0	118794363.0	T	T	ENSMUST00000062483.15:c.570A>A	L190delinsL	118794363.0	118794363.0	T	T	ENSMUST00000062483.15:c.570A>A	L190delinsL	CLINVAR-H0301538	CLINVAR-H0301538-M01-V01	CLINVAR	808795.0	False	False	False	False	False	25
GLI2	ENSG00000074047.16	ENST00000452319.1	chr2	13	+	True	121712953	121712953	G	A	ENST00000452319.1:c.590G>A	S197N	Missense	E_4	SNP	True	0	Class 0: This mutation can be originally modeled.	8aa	17aa	Gli2	ENSMUSG00000048402.15	ENSMUST00000062483.15	chr1	13	-	SNP	Missense	E_4	118794355.0	118794355.0	C	T	ENSMUST00000062483.15:c.578G>A	S193N	118794355.0	118794355.0	C	T	ENSMUST00000062483.15:c.578G>A	S193N	CLINVAR-H0301539	CLINVAR-H0301539-M01-V01	CLINVAR	1698326.0	False	False	False	False	False	25
GLI2	ENSG00000074047.16	ENST00000452319.1	chr2	13	+	True	121712958	121712958	G	A	ENST00000452319.1:c.595G>A	G199S	Missense	E_4	SNP	True	0	Class 0: This mutation can be originally modeled.	10aa	15aa	Gli2	ENSMUSG00000048402.15	ENSMUST00000062483.15	chr1	13	-	SNP	Missense	E_4	118794350.0	118794350.0	C	T	ENSMUST00000062483.15:c.583G>A	G195S	118794350.0	118794350.0	C	T	ENSMUST00000062483.15:c.583G>A	G195S	CLINVAR-H0301541	CLINVAR-H0301541-M01-V01	CLINVAR	330967.0	False	False	False	False	False	25
GLI2	ENSG00000074047.16	ENST00000452319.1	chr2	13	+	True	121712959	121712959	G	A	ENST00000452319.1:c.596G>A	G199D	Missense	E_4	SNP	True	0	Class 0: This mutation can be originally modeled.	10aa	15aa	Gli2	ENSMUSG00000048402.15	ENSMUST00000062483.15	chr1	13	-	SNP	Missense	E_4	118794349.0	118794349.0	C	T	ENSMUST00000062483.15:c.584G>A	G195D	118794349.0	118794349.0	C	T	ENSMUST00000062483.15:c.584G>A	G195D	CLINVAR-H0301542	CLINVAR-H0301542-M01-V01	CLINVAR	2553427.0	False	False	False	False	False	25
GLI2	ENSG00000074047.16	ENST00000452319.1	chr2	13	+	True	121712961	121712961	G	A	ENST00000452319.1:c.598G>A	A200T	Missense	E_4	SNP	True	0	Class 0: This mutation can be originally modeled.	11aa	14aa	Gli2	ENSMUSG00000048402.15	ENSMUST00000062483.15	chr1	13	-	SNP	Missense	E_4	118794347.0	118794347.0	C	T	ENSMUST00000062483.15:c.586G>A	A196T	118794347.0	118794347.0	C	T	ENSMUST00000062483.15:c.586G>A	A196T	CLINVAR-H0301543	CLINVAR-H0301543-M01-V01	CLINVAR	1639759.0	False	False	False	False	False	25
GLI2	ENSG00000074047.16	ENST00000452319.1	chr2	13	+	True	121712968	121712968	G	C	ENST00000452319.1:c.605G>C	S202T	Missense	E_4	SNP	True	0	Class 0: This mutation can be originally modeled.	13aa	12aa	Gli2	ENSMUSG00000048402.15	ENSMUST00000062483.15	chr1	13	-	SNP	Missense	E_4	118794340.0	118794340.0	C	G	ENSMUST00000062483.15:c.593G>C	S198T	118794340.0	118794340.0	C	G	ENSMUST00000062483.15:c.593G>C	S198T	CLINVAR-H0301544	CLINVAR-H0301544-M01-V01	CLINVAR	2554871.0	False	False	False	False	False	25
GLI2	ENSG00000074047.16	ENST00000452319.1	chr2	13	+	True	121712969	121712969	C	T	ENST00000452319.1:c.606C>T	S202delinsS	Silent	E_4	SNP	True	0	Class 0: This mutation can be originally modeled.	13aa	12aa	Gli2	ENSMUSG00000048402.15	ENSMUST00000062483.15	chr1	13	-	SNP	Silent	E_4	118794339.0	118794339.0	G	A	ENSMUST00000062483.15:c.594C>T	S198delinsS	118794339.0	118794339.0	G	A	ENSMUST00000062483.15:c.594C>T	S198delinsS	CLINVAR-H0301545	CLINVAR-H0301545-M01-V01	CLINVAR	597599.0	False	False	False	False	False	25
GLI2	ENSG00000074047.16	ENST00000452319.1	chr2	13	+	True	121712970	121712970	G	A	ENST00000452319.1:c.607G>A	A203T	Missense	E_4	SNP	True	0	Class 0: This mutation can be originally modeled.	14aa	11aa	Gli2	ENSMUSG00000048402.15	ENSMUST00000062483.15	chr1	13	-	SNP	Missense	E_4	118794338.0	118794338.0	C	T	ENSMUST00000062483.15:c.595G>A	A199T	118794338.0	118794338.0	C	T	ENSMUST00000062483.15:c.595G>A	A199T	CLINVAR-H0301546	CLINVAR-H0301546-M01-V01	CLINVAR	282300.0	False	False	False	False	False	25
GLI2	ENSG00000074047.16	ENST00000452319.1	chr2	13	+	True	121713000	121713000	G	A	ENST00000452319.1:c.637G>A	V213M	Missense	E_4	SNP	True	0	Class 0: This mutation can be originally modeled.	24aa	1aa	Gli2	ENSMUSG00000048402.15	ENSMUST00000062483.15	chr1	13	-	SNP	Missense	E_4	118794308.0	118794308.0	C	T	ENSMUST00000062483.15:c.625G>A	V209M	118794308.0	118794308.0	C	T	ENSMUST00000062483.15:c.625G>A	V209M	CLINVAR-H0301547	CLINVAR-H0301547-M01-V01	CLINVAR	703129.0	False	False	False	False	False	25
GLI2	ENSG00000074047.16	ENST00000452319.1	chr2	13	+	True	121726295	121726295	C	G	ENST00000452319.1:c.649C>G	R217G	Missense	E_5	SNP	True	0	Class 0: This mutation can be originally modeled.	1aa	112aa	Gli2	ENSMUSG00000048402.15	ENSMUST00000062483.15	chr1	13	-	SNP	Missense	E_5	118783362.0	118783362.0	G	C	ENSMUST00000062483.15:c.637C>G	R213G	118783362.0	118783362.0	G	C	ENSMUST00000062483.15:c.637C>G	R213G	CLINVAR-H0301558	CLINVAR-H0301558-M01-V01	CLINVAR	373677.0	False	False	False	False	False	113
GLI2	ENSG00000074047.16	ENST00000452319.1	chr2	13	+	True	121726299	121726299	T	G	ENST00000452319.1:c.653T>G	F218C	Missense	E_5	SNP	True	0	Class 0: This mutation can be originally modeled.	2aa	111aa	Gli2	ENSMUSG00000048402.15	ENSMUST00000062483.15	chr1	13	-	SNP	Missense	E_5	118783358.0	118783358.0	A	C	ENSMUST00000062483.15:c.641T>G	F214C	118783358.0	118783358.0	A	C	ENSMUST00000062483.15:c.641T>G	F214C	CLINVAR-H0301560	CLINVAR-H0301560-M01-V01	CLINVAR	2661927.0	False	False	False	False	False	113
GLI2	ENSG00000074047.16	ENST00000452319.1	chr2	13	+	True	121726307	121726307	C	T	ENST00000452319.1:c.661C>T	P221S	Missense	E_5	SNP	True	0	Class 0: This mutation can be originally modeled.	5aa	108aa	Gli2	ENSMUSG00000048402.15	ENSMUST00000062483.15	chr1	13	-	SNP	Missense	E_5	118783350.0	118783350.0	G	A	ENSMUST00000062483.15:c.649C>T	P217S	118783350.0	118783350.0	G	A	ENSMUST00000062483.15:c.649C>T	P217S	CLINVAR-H0301561	CLINVAR-H0301561-M01-V01	CLINVAR	452760.0	False	False	False	False	False	113
GLI2	ENSG00000074047.16	ENST00000452319.1	chr2	13	+	True	121726310	121726310	C	G	ENST00000452319.1:c.664C>G	R222G	Missense	E_5	SNP	True	0	Class 0: This mutation can be originally modeled.	6aa	107aa	Gli2	ENSMUSG00000048402.15	ENSMUST00000062483.15	chr1	13	-	SNP	Missense	E_5	118783347.0	118783347.0	G	C	ENSMUST00000062483.15:c.652C>G	R218G	118783347.0	118783347.0	G	C	ENSMUST00000062483.15:c.652C>G	R218G	CLINVAR-H0301562	CLINVAR-H0301562-M01-V01	CLINVAR	1696934.0	False	False	False	False	False	113
GLI2	ENSG00000074047.16	ENST00000452319.1	chr2	13	+	True	121726313	121726313	G	A	ENST00000452319.1:c.667G>A	V223M	Missense	E_5	SNP	True	0	Class 0: This mutation can be originally modeled.	7aa	106aa	Gli2	ENSMUSG00000048402.15	ENSMUST00000062483.15	chr1	13	-	SNP	Missense	E_5	118783344.0	118783344.0	C	T	ENSMUST00000062483.15:c.655G>A	V219M	118783344.0	118783344.0	C	T	ENSMUST00000062483.15:c.655G>A	V219M	CLINVAR-H0301564	CLINVAR-H0301564-M01-V01	CLINVAR	1207990.0	False	False	False	False	False	113
GLI2	ENSG00000074047.16	ENST00000452319.1	chr2	13	+	True	121726318	121726318	G	A	ENST00000452319.1:c.672G>A	T224delinsT	Silent	E_5	SNP	True	0	Class 0: This mutation can be originally modeled.	8aa	105aa	Gli2	ENSMUSG00000048402.15	ENSMUST00000062483.15	chr1	13	-	SNP	Silent	E_5	118783339.0	118783339.0	G	T	ENSMUST00000062483.15:c.660C>A	T220delinsT	118783339.0	118783339.0	G	T	ENSMUST00000062483.15:c.660C>A	T220delinsT	CLINVAR-H0301566	CLINVAR-H0301566-M01-V01	CLINVAR	710564.0	False	False	False	False	False	113
GLI2	ENSG00000074047.16	ENST00000452319.1	chr2	13	+	True	121726332	121726332	G	A	ENST00000452319.1:c.686G>A	R229H	Missense	E_5	SNP	True	0	Class 0: This mutation can be originally modeled.	13aa	100aa	Gli2	ENSMUSG00000048402.15	ENSMUST00000062483.15	chr1	13	-	SNP	Missense	E_5	118783325.0	118783325.0	C	T	ENSMUST00000062483.15:c.674G>A	R225H	118783325.0	118783325.0	C	T	ENSMUST00000062483.15:c.674G>A	R225H	CLINVAR-H0301569	CLINVAR-H0301569-M01-V01	CLINVAR	894601.0	False	False	False	False	False	113
GLI2	ENSG00000074047.16	ENST00000452319.1	chr2	13	+	True	121726332	121726332	G	T	ENST00000452319.1:c.686G>T	R229L	Missense	E_5	SNP	True	0	Class 0: This mutation can be originally modeled.	13aa	100aa	Gli2	ENSMUSG00000048402.15	ENSMUST00000062483.15	chr1	13	-	SNP	Missense	E_5	118783325.0	118783325.0	C	A	ENSMUST00000062483.15:c.674G>T	R225L	118783325.0	118783325.0	C	A	ENSMUST00000062483.15:c.674G>T	R225L	CLINVAR-H0301570	CLINVAR-H0301570-M01-V01	CLINVAR	1703270.0	False	False	False	False	False	113
GLI2	ENSG00000074047.16	ENST00000452319.1	chr2	13	+	True	121726337	121726337	C	T	ENST00000452319.1:c.691C>T	R231W	Missense	E_5	SNP	True	0	Class 0: This mutation can be originally modeled.	15aa	98aa	Gli2	ENSMUSG00000048402.15	ENSMUST00000062483.15	chr1	13	-	SNP	Missense	E_5	118783320.0	118783320.0	G	A	ENSMUST00000062483.15:c.679C>T	R227W	118783320.0	118783320.0	G	A	ENSMUST00000062483.15:c.679C>T	R227W	CLINVAR-H0301571	CLINVAR-H0301571-M01-V01	CLINVAR	1203473.0	False	False	False	False	False	113
GLI2	ENSG00000074047.16	ENST00000452319.1	chr2	13	+	True	121726338	121726338	G	A	ENST00000452319.1:c.692G>A	R231Q	Missense	E_5	SNP	True	0	Class 0: This mutation can be originally modeled.	15aa	98aa	Gli2	ENSMUSG00000048402.15	ENSMUST00000062483.15	chr1	13	-	SNP	Missense	E_5	118783319.0	118783319.0	C	T	ENSMUST00000062483.15:c.680G>A	R227Q	118783319.0	118783319.0	C	T	ENSMUST00000062483.15:c.680G>A	R227Q	CLINVAR-H0301572	CLINVAR-H0301572-M01-V01	CLINVAR	1339587.0	False	False	False	False	False	113
GLI2	ENSG00000074047.16	ENST00000452319.1	chr2	13	+	True	121726339	121726339	G	A	ENST00000452319.1:c.693G>A	R231delinsR	Silent	E_5	SNP	True	0	Class 0: This mutation can be originally modeled.	15aa	98aa	Gli2	ENSMUSG00000048402.15	ENSMUST00000062483.15	chr1	13	-	SNP	Silent	E_5	118783318.0	118783318.0	C	T	ENSMUST00000062483.15:c.681G>A	R227delinsR	118783318.0	118783318.0	C	T	ENSMUST00000062483.15:c.681G>A	R227delinsR	CLINVAR-H0301573	CLINVAR-H0301573-M01-V01	CLINVAR	2129415.0	False	False	False	False	False	113
GLI2	ENSG00000074047.16	ENST00000452319.1	chr2	13	+	True	121726359	121726359	T	C	ENST00000452319.1:c.713T>C	L238P	Missense	E_5	SNP	True	0	Class 0: This mutation can be originally modeled.	22aa	91aa	Gli2	ENSMUSG00000048402.15	ENSMUST00000062483.15	chr1	13	-	SNP	Missense	E_5	118783298.0	118783298.0	A	G	ENSMUST00000062483.15:c.701T>C	L234P	118783298.0	118783298.0	A	G	ENSMUST00000062483.15:c.701T>C	L234P	CLINVAR-H0301574	CLINVAR-H0301574-M01-V01	CLINVAR	565646.0	False	False	False	False	False	113
GLI2	ENSG00000074047.16	ENST00000452319.1	chr2	13	+	True	121726366	121726366	C	T	ENST00000452319.1:c.720C>T	D240delinsD	Silent	E_5	SNP	True	0	Class 0: This mutation can be originally modeled.	24aa	89aa	Gli2	ENSMUSG00000048402.15	ENSMUST00000062483.15	chr1	13	-	SNP	Silent	E_5	118783291.0	118783291.0	A	A	ENSMUST00000062483.15:c.708T>T	D236delinsD	118783291.0	118783291.0	A	A	ENSMUST00000062483.15:c.708T>T	D236delinsD	CLINVAR-H0301575	CLINVAR-H0301575-M01-V01	CLINVAR	259735.0	False	False	False	False	False	113
GLI2	ENSG00000074047.16	ENST00000452319.1	chr2	13	+	True	121726410	121726410	C	T	ENST00000452319.1:c.764C>T	S255L	Missense	E_5	SNP	True	0	Class 0: This mutation can be originally modeled.	39aa	74aa	Gli2	ENSMUSG00000048402.15	ENSMUST00000062483.15	chr1	13	-	SNP	Missense	E_5	118783247.0	118783247.0	G	A	ENSMUST00000062483.15:c.752C>T	S251L	118783247.0	118783247.0	G	A	ENSMUST00000062483.15:c.752C>T	S251L	CLINVAR-H0301577	CLINVAR-H0301577-M01-V01	CLINVAR	2391336.0	False	False	False	False	False	113
GLI2	ENSG00000074047.16	ENST00000452319.1	chr2	13	+	True	121726411	121726411	G	A	ENST00000452319.1:c.765G>A	S255delinsS	Silent	E_5	SNP	True	0	Class 0: This mutation can be originally modeled.	39aa	74aa	Gli2	ENSMUSG00000048402.15	ENSMUST00000062483.15	chr1	13	-	SNP	Silent	E_5	118783246.0	118783246.0	C	T	ENSMUST00000062483.15:c.753G>A	S251delinsS	118783246.0	118783246.0	C	T	ENSMUST00000062483.15:c.753G>A	S251delinsS	CLINVAR-H0301578	CLINVAR-H0301578-M01-V01	CLINVAR	497428.0	False	False	False	False	False	113
GLI2	ENSG00000074047.16	ENST00000452319.1	chr2	13	+	True	121726416	121726416	T	C	ENST00000452319.1:c.770T>C	V257A	Missense	E_5	SNP	True	0	Class 0: This mutation can be originally modeled.	41aa	72aa	Gli2	ENSMUSG00000048402.15	ENSMUST00000062483.15	chr1	13	-	SNP	Missense	E_5	118783241.0	118783241.0	A	G	ENSMUST00000062483.15:c.758T>C	V253A	118783241.0	118783241.0	A	G	ENSMUST00000062483.15:c.758T>C	V253A	CLINVAR-H0301579	CLINVAR-H0301579-M01-V01	CLINVAR	1022559.0	False	False	False	False	False	113
GLI2	ENSG00000074047.16	ENST00000452319.1	chr2	13	+	True	121726447	121726447	G	A	ENST00000452319.1:c.801G>A	S267delinsS	Silent	E_5	SNP	True	0	Class 0: This mutation can be originally modeled.	51aa	62aa	Gli2	ENSMUSG00000048402.15	ENSMUST00000062483.15	chr1	13	-	SNP	Silent	E_5	118783210.0	118783210.0	T	T	ENSMUST00000062483.15:c.789A>A	S263delinsS	118783210.0	118783210.0	T	T	ENSMUST00000062483.15:c.789A>A	S263delinsS	CLINVAR-H0301583	CLINVAR-H0301583-M01-V01	CLINVAR	259736.0	False	False	False	False	False	113
GLI2	ENSG00000074047.16	ENST00000452319.1	chr2	13	+	True	121726449	121726449	C	T	ENST00000452319.1:c.803C>T	A268V	Missense	E_5	SNP	True	0	Class 0: This mutation can be originally modeled.	52aa	61aa	Gli2	ENSMUSG00000048402.15	ENSMUST00000062483.15	chr1	13	-	SNP	Missense	E_5	118783208.0	118783208.0	G	A	ENSMUST00000062483.15:c.791C>T	A264V	118783208.0	118783208.0	G	A	ENSMUST00000062483.15:c.791C>T	A264V	CLINVAR-H0301584	CLINVAR-H0301584-M01-V01	CLINVAR	259737.0	False	False	False	False	False	113
GLI2	ENSG00000074047.16	ENST00000452319.1	chr2	13	+	True	121726457	121726457	G	A	ENST00000452319.1:c.811G>A	G271S	Missense	E_5	SNP	True	0	Class 0: This mutation can be originally modeled.	55aa	58aa	Gli2	ENSMUSG00000048402.15	ENSMUST00000062483.15	chr1	13	-	SNP	Missense	E_5	118783200.0	118783200.0	C	T	ENSMUST00000062483.15:c.799G>A	G267S	118783200.0	118783200.0	C	T	ENSMUST00000062483.15:c.799G>A	G267S	CLINVAR-H0301585	CLINVAR-H0301585-M01-V01	CLINVAR	1405470.0	False	False	False	False	False	113
GLI2	ENSG00000074047.16	ENST00000452319.1	chr2	13	+	True	121726460	121726460	T	G	ENST00000452319.1:c.814T>G	S272A	Missense	E_5	SNP	True	0	Class 0: This mutation can be originally modeled.	56aa	57aa	Gli2	ENSMUSG00000048402.15	ENSMUST00000062483.15	chr1	13	-	SNP	Missense	E_5	118783197.0	118783197.0	A	C	ENSMUST00000062483.15:c.802T>G	S268A	118783197.0	118783197.0	A	C	ENSMUST00000062483.15:c.802T>G	S268A	CLINVAR-H0301586	CLINVAR-H0301586-M01-V01	CLINVAR	2473564.0	False	False	False	False	False	113
GLI2	ENSG00000074047.16	ENST00000452319.1	chr2	13	+	True	121726463	121726463	T	G	ENST00000452319.1:c.817T>G	Y273D	Missense	E_5	SNP	True	0	Class 0: This mutation can be originally modeled.	57aa	56aa	Gli2	ENSMUSG00000048402.15	ENSMUST00000062483.15	chr1	13	-	SNP	Missense	E_5	118783194.0	118783194.0	A	C	ENSMUST00000062483.15:c.805T>G	Y269D	118783194.0	118783194.0	A	C	ENSMUST00000062483.15:c.805T>G	Y269D	CLINVAR-H0301587	CLINVAR-H0301587-M01-V01	CLINVAR	2473565.0	False	False	False	False	False	113
GLI2	ENSG00000074047.16	ENST00000452319.1	chr2	13	+	True	121726465	121726465	C	T	ENST00000452319.1:c.819C>T	Y273delinsY	Silent	E_5	SNP	True	0	Class 0: This mutation can be originally modeled.	57aa	56aa	Gli2	ENSMUSG00000048402.15	ENSMUST00000062483.15	chr1	13	-	SNP	Silent	E_5	118783192.0	118783192.0	A	A	ENSMUST00000062483.15:c.807T>T	Y269delinsY	118783192.0	118783192.0	A	A	ENSMUST00000062483.15:c.807T>T	Y269delinsY	CLINVAR-H0301588	CLINVAR-H0301588-M01-V01	CLINVAR	736833.0	False	False	False	False	False	113
GLI2	ENSG00000074047.16	ENST00000452319.1	chr2	13	+	True	121726479	121726479	C	G	ENST00000452319.1:c.833C>G	A278G	Missense	E_5	SNP	True	0	Class 0: This mutation can be originally modeled.	62aa	51aa	Gli2	ENSMUSG00000048402.15	ENSMUST00000062483.15	chr1	13	-	SNP	Missense	E_5	118783178.0	118783178.0	G	C	ENSMUST00000062483.15:c.821C>G	A274G	118783178.0	118783178.0	G	C	ENSMUST00000062483.15:c.821C>G	A274G	CLINVAR-H0301589	CLINVAR-H0301589-M01-V01	CLINVAR	2662886.0	False	False	False	False	False	113
GLI2	ENSG00000074047.16	ENST00000452319.1	chr2	13	+	True	121726482	121726482	G	T	ENST00000452319.1:c.836G>T	G279V	Missense	E_5	SNP	True	0	Class 0: This mutation can be originally modeled.	63aa	50aa	Gli2	ENSMUSG00000048402.15	ENSMUST00000062483.15	chr1	13	-	SNP	Missense	E_5	118783175.0	118783175.0	C	A	ENSMUST00000062483.15:c.824G>T	G275V	118783175.0	118783175.0	C	A	ENSMUST00000062483.15:c.824G>T	G275V	CLINVAR-H0301590	CLINVAR-H0301590-M01-V01	CLINVAR	2571758.0	False	False	False	False	False	113
GLI2	ENSG00000074047.16	ENST00000452319.1	chr2	13	+	True	121726484	121726484	G	A	ENST00000452319.1:c.838G>A	A280T	Missense	E_5	SNP	True	0	Class 0: This mutation can be originally modeled.	64aa	49aa	Gli2	ENSMUSG00000048402.15	ENSMUST00000062483.15	chr1	13	-	SNP	Missense	E_5	118783173.0	118783173.0	C	T	ENSMUST00000062483.15:c.826G>A	A276T	118783173.0	118783173.0	C	T	ENSMUST00000062483.15:c.826G>A	A276T	CLINVAR-H0301591	CLINVAR-H0301591-M01-V01	CLINVAR	2534050.0	False	False	False	False	False	113
GLI2	ENSG00000074047.16	ENST00000452319.1	chr2	13	+	True	121726487	121726487	C	A	ENST00000452319.1:c.841C>A	L281I	Missense	E_5	SNP	True	0	Class 0: This mutation can be originally modeled.	65aa	48aa	Gli2	ENSMUSG00000048402.15	ENSMUST00000062483.15	chr1	13	-	SNP	Missense	E_5	118783170.0	118783170.0	G	T	ENSMUST00000062483.15:c.829C>A	L277I	118783170.0	118783170.0	G	T	ENSMUST00000062483.15:c.829C>A	L277I	CLINVAR-H0301592	CLINVAR-H0301592-M01-V01	CLINVAR	1441582.0	False	False	False	False	False	113
GLI2	ENSG00000074047.16	ENST00000452319.1	chr2	13	+	True	121727984	121727984	C	T	ENST00000452319.1:c.861C>T	F287delinsF	Silent	E_6	SNP	True	0	Class 0: This mutation can be originally modeled.	71aa	42aa	Gli2	ENSMUSG00000048402.15	ENSMUST00000062483.15	chr1	13	-	SNP	Silent	E_6	118782372.0	118782372.0	A	A	ENSMUST00000062483.15:c.849T>T	F283delinsF	118782372.0	118782372.0	A	A	ENSMUST00000062483.15:c.849T>T	F283delinsF	CLINVAR-H0301604	CLINVAR-H0301604-M01-V01	CLINVAR	1557400.0	False	False	False	False	False	113
GLI2	ENSG00000074047.16	ENST00000452319.1	chr2	13	+	True	121727994	121727994	A	G	ENST00000452319.1:c.871A>G	I291V	Missense	E_6	SNP	True	0	Class 0: This mutation can be originally modeled.	75aa	38aa	Gli2	ENSMUSG00000048402.15	ENSMUST00000062483.15	chr1	13	-	SNP	Missense	E_6	118782362.0	118782362.0	T	C	ENSMUST00000062483.15:c.859A>G	I287V	118782362.0	118782362.0	T	C	ENSMUST00000062483.15:c.859A>G	I287V	CLINVAR-H0301605	CLINVAR-H0301605-M01-V01	CLINVAR	2580591.0	False	False	False	False	False	113
GLI2	ENSG00000074047.16	ENST00000452319.1	chr2	13	+	True	121728002	121728002	C	T	ENST00000452319.1:c.879C>T	P293delinsP	Silent	E_6	SNP	True	0	Class 0: This mutation can be originally modeled.	77aa	36aa	Gli2	ENSMUSG00000048402.15	ENSMUST00000062483.15	chr1	13	-	SNP	Silent	E_6	118782354.0	118782354.0	A	A	ENSMUST00000062483.15:c.867T>T	P289delinsP	118782354.0	118782354.0	A	A	ENSMUST00000062483.15:c.867T>T	P289delinsP	CLINVAR-H0301606	CLINVAR-H0301606-M01-V01	CLINVAR	593835.0	False	False	False	False	False	113
GLI2	ENSG00000074047.16	ENST00000452319.1	chr2	13	+	True	121728031	121728031	A	C	ENST00000452319.1:c.908A>C	Q303P	Missense	E_6	SNP	True	0	Class 0: This mutation can be originally modeled.	87aa	26aa	Gli2	ENSMUSG00000048402.15	ENSMUST00000062483.15	chr1	13	-	SNP	Missense	E_6	118782325.0	118782325.0	T	G	ENSMUST00000062483.15:c.896A>C	Q299P	118782325.0	118782325.0	T	G	ENSMUST00000062483.15:c.896A>C	Q299P	CLINVAR-H0301609	CLINVAR-H0301609-M01-V01	CLINVAR	1972675.0	False	False	False	False	False	113
GLI2	ENSG00000074047.16	ENST00000452319.1	chr2	13	+	True	121728044	121728044	G	T	ENST00000452319.1:c.921G>T	G307delinsG	Silent	E_6	SNP	True	0	Class 0: This mutation can be originally modeled.	91aa	22aa	Gli2	ENSMUSG00000048402.15	ENSMUST00000062483.15	chr1	13	-	SNP	Silent	E_6	118782312.0	118782312.0	G	A	ENSMUST00000062483.15:c.909C>T	G303delinsG	118782312.0	118782312.0	G	A	ENSMUST00000062483.15:c.909C>T	G303delinsG	CLINVAR-H0301610	CLINVAR-H0301610-M01-V01	CLINVAR	702797.0	False	False	False	False	False	113
GLI2	ENSG00000074047.16	ENST00000452319.1	chr2	13	+	True	121728064	121728064	C	T	ENST00000452319.1:c.941C>T	P314L	Missense	E_6	SNP	True	0	Class 0: This mutation can be originally modeled.	98aa	15aa	Gli2	ENSMUSG00000048402.15	ENSMUST00000062483.15	chr1	13	-	SNP	Missense	E_6	118782292.0	118782292.0	G	A	ENSMUST00000062483.15:c.929C>T	P310L	118782292.0	118782292.0	G	A	ENSMUST00000062483.15:c.929C>T	P310L	CLINVAR-H0301611	CLINVAR-H0301611-M01-V01	CLINVAR	2315376.0	False	False	False	False	False	113
GLI2	ENSG00000074047.16	ENST00000452319.1	chr2	13	+	True	121728086	121728086	C	G	ENST00000452319.1:c.963C>G	P321delinsP	Silent	E_6	SNP	True	0	Class 0: This mutation can be originally modeled.	105aa	8aa	Gli2	ENSMUSG00000048402.15	ENSMUST00000062483.15	chr1	13	-	SNP	Silent	E_6	118782270.0	118782270.0	G	C	ENSMUST00000062483.15:c.951C>G	P317delinsP	118782270.0	118782270.0	G	C	ENSMUST00000062483.15:c.951C>G	P317delinsP	CLINVAR-H0301612	CLINVAR-H0301612-M01-V01	CLINVAR	259738.0	False	False	False	False	False	113
GLI2	ENSG00000074047.16	ENST00000452319.1	chr2	13	+	True	121728091	121728091	T	C	ENST00000452319.1:c.968T>C	F323S	Missense	E_6	SNP	True	0	Class 0: This mutation can be originally modeled.	107aa	6aa	Gli2	ENSMUSG00000048402.15	ENSMUST00000062483.15	chr1	13	-	SNP	Missense	E_6	118782265.0	118782265.0	A	G	ENSMUST00000062483.15:c.956T>C	F319S	118782265.0	118782265.0	A	G	ENSMUST00000062483.15:c.956T>C	F319S	CLINVAR-H0301613	CLINVAR-H0301613-M01-V01	CLINVAR	2066555.0	False	False	False	False	False	113
GLI2	ENSG00000074047.16	ENST00000452319.1	chr2	13	+	True	121728103	121728103	A	G	ENST00000452319.1:c.980A>G	Q327R	Missense	E_6	SNP	True	0	Class 0: This mutation can be originally modeled.	111aa	2aa	Gli2	ENSMUSG00000048402.15	ENSMUST00000062483.15	chr1	13	-	SNP	Missense	E_6	118782253.0	118782253.0	T	C	ENSMUST00000062483.15:c.968A>G	Q323R	118782253.0	118782253.0	T	C	ENSMUST00000062483.15:c.968A>G	Q323R	CLINVAR-H0301615	CLINVAR-H0301615-M01-V01	CLINVAR	2412891.0	False	False	False	False	False	113
GLI2	ENSG00000074047.16	ENST00000452319.1	chr2	13	+	True	121728108	121728108	A	G	ENST00000452319.1:c.985A>G	M329V	Missense	E_6	SNP	True	0	Class 0: This mutation can be originally modeled.	113aa	0aa	Gli2	ENSMUSG00000048402.15	ENSMUST00000062483.15	chr1	13	-	SNP	Missense	E_6	118782248.0	118782248.0	T	C	ENSMUST00000062483.15:c.973A>G	M325V	118782248.0	118782248.0	T	C	ENSMUST00000062483.15:c.973A>G	M325V	CLINVAR-H0301616	CLINVAR-H0301616-M01-V01	CLINVAR	2387426.0	False	False	False	False	False	113
GLI2	ENSG00000074047.16	ENST00000452319.1	chr2	13	+	True	121729529	121729529	A	C	ENST00000452319.1:c.1072A>C	S358R	Missense	E_7	SNP	True	0	Class 0: This mutation can be originally modeled.	0aa	10aa	Gli2	ENSMUSG00000048402.15	ENSMUST00000062483.15	chr1	13	-	SNP	Missense	E_7	118781098.0	118781098.0	T	G	ENSMUST00000062483.15:c.1063A>C	S355R	118781098.0	118781098.0	T	G	ENSMUST00000062483.15:c.1063A>C	S355R	CLINVAR-H0301627	CLINVAR-H0301627-M01-V01	CLINVAR	2473482.0	False	False	False	False	False	10
GLI2	ENSG00000074047.16	ENST00000452319.1	chr2	13	+	True	121729537	121729537	G	A	ENST00000452319.1:c.1080G>A	S360delinsS	Silent	E_7	SNP	True	0	Class 0: This mutation can be originally modeled.	2aa	8aa	Gli2	ENSMUSG00000048402.15	ENSMUST00000062483.15	chr1	13	-	SNP	Silent	E_7	118781090.0	118781090.0	T	T	ENSMUST00000062483.15:c.1071A>A	S357delinsS	118781090.0	118781090.0	T	T	ENSMUST00000062483.15:c.1071A>A	S357delinsS	CLINVAR-H0301628	CLINVAR-H0301628-M01-V01	CLINVAR	498082.0	False	False	False	False	False	10
GLI2	ENSG00000074047.16	ENST00000452319.1	chr2	13	+	True	121729552	121729552	C	T	ENST00000452319.1:c.1095C>T	T365delinsT	Silent	E_7	SNP	True	0	Class 0: This mutation can be originally modeled.	7aa	3aa	Gli2	ENSMUSG00000048402.15	ENSMUST00000062483.15	chr1	13	-	SNP	Silent	E_7	118781075.0	118781075.0	G	A	ENSMUST00000062483.15:c.1086C>T	T362delinsT	118781075.0	118781075.0	G	A	ENSMUST00000062483.15:c.1086C>T	T362delinsT	CLINVAR-H0301629	CLINVAR-H0301629-M01-V01	CLINVAR	789269.0	False	False	False	False	False	10
GLI2	ENSG00000074047.16	ENST00000452319.1	chr2	13	+	True	121729574	121729574	A	C	ENST00000452319.1:c.1117A>C	K373Q	Missense	E_7	SNP	True	0	Class 0: This mutation can be originally modeled.	1aa	7aa	Gli2	ENSMUSG00000048402.15	ENSMUST00000062483.15	chr1	13	-	SNP	Missense	E_7	118781053.0	118781053.0	T	G	ENSMUST00000062483.15:c.1108A>C	K370Q	118781053.0	118781053.0	T	G	ENSMUST00000062483.15:c.1108A>C	K370Q	CLINVAR-H0301632	CLINVAR-H0301632-M01-V01	CLINVAR	2269301.0	False	False	False	False	False	8
GLI2	ENSG00000074047.16	ENST00000452319.1	chr2	13	+	True	121729582	121729582	C	T	ENST00000452319.1:c.1125C>T	S375delinsS	Silent	E_7	SNP	True	0	Class 0: This mutation can be originally modeled.	3aa	5aa	Gli2	ENSMUSG00000048402.15	ENSMUST00000062483.15	chr1	13	-	SNP	Silent	E_7	118781045.0	118781045.0	G	A	ENSMUST00000062483.15:c.1116C>T	S372delinsS	118781045.0	118781045.0	G	A	ENSMUST00000062483.15:c.1116C>T	S372delinsS	CLINVAR-H0301635	CLINVAR-H0301635-M01-V01	CLINVAR	501060.0	False	False	False	False	False	8
GLI2	ENSG00000074047.16	ENST00000452319.1	chr2	13	+	True	121729593	121729593	C	A	ENST00000452319.1:c.1136C>A	T379N	Missense	E_7	SNP	True	0	Class 0: This mutation can be originally modeled.	7aa	1aa	Gli2	ENSMUSG00000048402.15	ENSMUST00000062483.15	chr1	13	-	SNP	Missense	E_7	118781034.0	118781034.0	G	T	ENSMUST00000062483.15:c.1127C>A	T376N	118781034.0	118781034.0	G	T	ENSMUST00000062483.15:c.1127C>A	T376N	CLINVAR-H0301636	CLINVAR-H0301636-M01-V01	CLINVAR	2230784.0	False	False	False	False	False	8
GLI2	ENSG00000074047.16	ENST00000452319.1	chr2	13	+	True	121729594	121729594	C	T	ENST00000452319.1:c.1137C>T	T379delinsT	Silent	E_7	SNP	True	0	Class 0: This mutation can be originally modeled.	7aa	1aa	Gli2	ENSMUSG00000048402.15	ENSMUST00000062483.15	chr1	13	-	SNP	Silent	E_7	118781033.0	118781033.0	A	A	ENSMUST00000062483.15:c.1128T>T	T376delinsT	118781033.0	118781033.0	A	A	ENSMUST00000062483.15:c.1128T>T	T376delinsT	CLINVAR-H0301637	CLINVAR-H0301637-M01-V01	CLINVAR	1900339.0	False	False	False	False	False	8
GLI2	ENSG00000074047.16	ENST00000452319.1	chr2	13	+	True	121729595	121729595	G	A	ENST00000452319.1:c.1138G>A	E380K	Missense	E_7	SNP	True	0	Class 0: This mutation can be originally modeled.	8aa	0aa	Gli2	ENSMUSG00000048402.15	ENSMUST00000062483.15	chr1	13	-	SNP	Missense	E_7	118781032.0	118781032.0	C	T	ENSMUST00000062483.15:c.1129G>A	E377K	118781032.0	118781032.0	C	T	ENSMUST00000062483.15:c.1129G>A	E377K	CLINVAR-H0301638	CLINVAR-H0301638-M01-V01	CLINVAR	989364.0	False	False	False	False	False	8
GLI2	ENSG00000074047.16	ENST00000452319.1	chr2	13	+	True	121729595	121729595	G	T	ENST00000452319.1:c.1138G>T	E380*	Nonsense	E_7	SNP	True	0	Class 0: This mutation can be originally modeled.	8aa	0aa	Gli2	ENSMUSG00000048402.15	ENSMUST00000062483.15	chr1	13	-	SNP	Nonsense	E_7	118781032.0	118781032.0	C	A	ENSMUST00000062483.15:c.1129G>T	E377*	118781032.0	118781032.0	C	A	ENSMUST00000062483.15:c.1129G>T	E377*	CLINVAR-H0301639	CLINVAR-H0301639-M01-V01	CLINVAR	139431.0	False	False	False	False	False	8
GLI2	ENSG00000074047.16	ENST00000452319.1	chr2	13	+	True	121729614	121729614	C	T	ENST00000452319.1:c.1157C>T	P386L	Missense	E_7	SNP	True	0	Class 0: This mutation can be originally modeled.	4aa	3aa	Gli2	ENSMUSG00000048402.15	ENSMUST00000062483.15	chr1	13	-	SNP	Missense	E_7	118781013.0	118781013.0	G	A	ENSMUST00000062483.15:c.1148C>T	P383L	118781013.0	118781013.0	G	A	ENSMUST00000062483.15:c.1148C>T	P383L	CLINVAR-H0301641	CLINVAR-H0301641-M01-V01	CLINVAR	993942.0	False	False	False	False	False	7
GLI2	ENSG00000074047.16	ENST00000452319.1	chr2	13	+	True	121729615	121729615	G	A	ENST00000452319.1:c.1158G>A	P386delinsP	Silent	E_7	SNP	True	0	Class 0: This mutation can be originally modeled.	4aa	3aa	Gli2	ENSMUSG00000048402.15	ENSMUST00000062483.15	chr1	13	-	SNP	Silent	E_7	118781012.0	118781012.0	T	T	ENSMUST00000062483.15:c.1149A>A	P383delinsP	118781012.0	118781012.0	T	T	ENSMUST00000062483.15:c.1149A>A	P383delinsP	CLINVAR-H0301642	CLINVAR-H0301642-M01-V01	CLINVAR	783118.0	False	False	False	False	False	7
GLI2	ENSG00000074047.16	ENST00000452319.1	chr2	13	+	True	121732555	121732555	A	C	ENST00000452319.1:c.1238A>C	Q413P	Missense	E_8	SNP	True	0	Class 0: This mutation can be originally modeled.	2aa	28aa	Gli2	ENSMUSG00000048402.15	ENSMUST00000062483.15	chr1	13	-	SNP	Missense	E_8	118776243.0	118776243.0	T	G	ENSMUST00000062483.15:c.1178A>C	Q393P	118776243.0	118776243.0	T	G	ENSMUST00000062483.15:c.1178A>C	Q393P	CLINVAR-H0301659	CLINVAR-H0301659-M01-V01	CLINVAR	2228764.0	False	False	False	False	False	30
GLI2	ENSG00000074047.16	ENST00000452319.1	chr2	13	+	True	121732563	121732563	G	A	ENST00000452319.1:c.1246G>A	D416N	Missense	E_8	SNP	True	0	Class 0: This mutation can be originally modeled.	5aa	25aa	Gli2	ENSMUSG00000048402.15	ENSMUST00000062483.15	chr1	13	-	SNP	Missense	E_8	118776235.0	118776235.0	C	T	ENSMUST00000062483.15:c.1186G>A	D396N	118776235.0	118776235.0	C	T	ENSMUST00000062483.15:c.1186G>A	D396N	CLINVAR-H0301660	CLINVAR-H0301660-M01-V01	CLINVAR	892575.0	False	False	False	False	False	30
GLI2	ENSG00000074047.16	ENST00000452319.1	chr2	13	+	True	121732569	121732569	A	G	ENST00000452319.1:c.1252A>G	K418E	Missense	E_8	SNP	True	0	Class 0: This mutation can be originally modeled.	7aa	23aa	Gli2	ENSMUSG00000048402.15	ENSMUST00000062483.15	chr1	13	-	SNP	Missense	E_8	118776229.0	118776229.0	T	C	ENSMUST00000062483.15:c.1192A>G	K398E	118776229.0	118776229.0	T	C	ENSMUST00000062483.15:c.1192A>G	K398E	CLINVAR-H0301661	CLINVAR-H0301661-M01-V01	CLINVAR	1314631.0	False	False	False	False	False	30
GLI2	ENSG00000074047.16	ENST00000452319.1	chr2	13	+	True	121732586	121732586	G	C	ENST00000452319.1:c.1269G>C	R423S	Missense	E_8	SNP	True	0	Class 0: This mutation can be originally modeled.	12aa	18aa	Gli2	ENSMUSG00000048402.15	ENSMUST00000062483.15	chr1	13	-	SNP	Missense	E_8	118776212.0	118776212.0	C	G	ENSMUST00000062483.15:c.1209G>C	R403S	118776212.0	118776212.0	C	G	ENSMUST00000062483.15:c.1209G>C	R403S	CLINVAR-H0301662	CLINVAR-H0301662-M01-V01	CLINVAR	1314024.0	False	False	False	False	False	30
GLI2	ENSG00000074047.16	ENST00000452319.1	chr2	13	+	True	121732606	121732606	C	G	ENST00000452319.1:c.1289C>G	A430G	Missense	E_8	SNP	True	0	Class 0: This mutation can be originally modeled.	19aa	11aa	Gli2	ENSMUSG00000048402.15	ENSMUST00000062483.15	chr1	13	-	SNP	Missense	E_8	118776192.0	118776192.0	G	C	ENSMUST00000062483.15:c.1229C>G	A410G	118776192.0	118776192.0	G	C	ENSMUST00000062483.15:c.1229C>G	A410G	CLINVAR-H0301663	CLINVAR-H0301663-M01-V01	CLINVAR	1202605.0	False	False	False	False	False	30
GLI2	ENSG00000074047.16	ENST00000452319.1	chr2	13	+	True	121732611	121732611	G	A	ENST00000452319.1:c.1294G>A	V432M	Missense	E_8	SNP	True	0	Class 0: This mutation can be originally modeled.	21aa	9aa	Gli2	ENSMUSG00000048402.15	ENSMUST00000062483.15	chr1	13	-	SNP	Missense	E_8	118776187.0	118776187.0	C	T	ENSMUST00000062483.15:c.1234G>A	V412M	118776187.0	118776187.0	C	T	ENSMUST00000062483.15:c.1234G>A	V412M	CLINVAR-H0301664	CLINVAR-H0301664-M01-V01	CLINVAR	198817.0	False	False	False	False	False	30
GLI2	ENSG00000074047.16	ENST00000452319.1	chr2	13	+	True	121732621	121732621	A	G	ENST00000452319.1:c.1304A>G	Y435C	Missense	E_8	SNP	True	0	Class 0: This mutation can be originally modeled.	24aa	6aa	Gli2	ENSMUSG00000048402.15	ENSMUST00000062483.15	chr1	13	-	SNP	Missense	E_8	118776177.0	118776177.0	T	C	ENSMUST00000062483.15:c.1244A>G	Y415C	118776177.0	118776177.0	T	C	ENSMUST00000062483.15:c.1244A>G	Y415C	CLINVAR-H0301666	CLINVAR-H0301666-M01-V01	CLINVAR	1418954.0	False	False	False	False	False	30
GLI2	ENSG00000074047.16	ENST00000452319.1	chr2	13	+	True	121732628	121732628	C	T	ENST00000452319.1:c.1311C>T	T437delinsT	Silent	E_8	SNP	True	0	Class 0: This mutation can be originally modeled.	26aa	4aa	Gli2	ENSMUSG00000048402.15	ENSMUST00000062483.15	chr1	13	-	SNP	Silent	E_8	118776170.0	118776170.0	G	A	ENSMUST00000062483.15:c.1251C>T	T417delinsT	118776170.0	118776170.0	G	A	ENSMUST00000062483.15:c.1251C>T	T417delinsT	CLINVAR-H0301667	CLINVAR-H0301667-M01-V01	CLINVAR	707067.0	False	False	False	False	False	30
GLI2	ENSG00000074047.16	ENST00000452319.1	chr2	13	+	True	121732630	121732630	A	G	ENST00000452319.1:c.1313A>G	N438S	Missense	E_8	SNP	True	0	Class 0: This mutation can be originally modeled.	27aa	3aa	Gli2	ENSMUSG00000048402.15	ENSMUST00000062483.15	chr1	13	-	SNP	Missense	E_8	118776168.0	118776168.0	T	C	ENSMUST00000062483.15:c.1253A>G	N418S	118776168.0	118776168.0	T	C	ENSMUST00000062483.15:c.1253A>G	N418S	CLINVAR-H0301668	CLINVAR-H0301668-M01-V01	CLINVAR	2144291.0	False	False	False	False	False	30
GLI2	ENSG00000074047.16	ENST00000452319.1	chr2	13	+	True	121732640	121732640	G	A	ENST00000452319.1:c.1323G>A	W441*	Nonsense	E_8	SNP	True	0	Class 0: This mutation can be originally modeled.	30aa	0aa	Gli2	ENSMUSG00000048402.15	ENSMUST00000062483.15	chr1	13	-	SNP	Nonsense	E_8	118776158.0	118776158.0	C	T	ENSMUST00000062483.15:c.1263G>A	W421*	118776158.0	118776158.0	C	T	ENSMUST00000062483.15:c.1263G>A	W421*	CLINVAR-H0301669	CLINVAR-H0301669-M01-V01	CLINVAR	13835.0	False	False	False	False	False	30
GLI2	ENSG00000074047.16	ENST00000452319.1	chr2	13	+	True	121732656	121732656	G	C	ENST00000452319.1:c.1339G>C	E447Q	Missense	E_8	SNP	True	0	Class 0: This mutation can be originally modeled.	4aa	157aa	Gli2	ENSMUSG00000048402.15	ENSMUST00000062483.15	chr1	13	-	SNP	Missense	E_8	118776142.0	118776142.0	C	G	ENSMUST00000062483.15:c.1279G>C	E427Q	118776142.0	118776142.0	C	G	ENSMUST00000062483.15:c.1279G>C	E427Q	CLINVAR-H0301670	CLINVAR-H0301670-M01-V01	CLINVAR	2232454.0	False	False	False	False	False	161
GLI2	ENSG00000074047.16	ENST00000452319.1	chr2	13	+	True	121732661	121732661	C	T	ENST00000452319.1:c.1344C>T	Y448delinsY	Silent	E_8	SNP	True	0	Class 0: This mutation can be originally modeled.	5aa	156aa	Gli2	ENSMUSG00000048402.15	ENSMUST00000062483.15	chr1	13	-	SNP	Silent	E_8	118776137.0	118776137.0	A	A	ENSMUST00000062483.15:c.1284T>T	Y428delinsY	118776137.0	118776137.0	A	A	ENSMUST00000062483.15:c.1284T>T	Y428delinsY	CLINVAR-H0301671	CLINVAR-H0301671-M01-V01	CLINVAR	1662511.0	False	False	False	False	False	161
GLI2	ENSG00000074047.16	ENST00000452319.1	chr2	13	+	True	121732666	121732666	C	T	ENST00000452319.1:c.1349C>T	T450I	Missense	E_8	SNP	True	0	Class 0: This mutation can be originally modeled.	7aa	154aa	Gli2	ENSMUSG00000048402.15	ENSMUST00000062483.15	chr1	13	-	SNP	Missense	E_8	118776132.0	118776132.0	G	A	ENSMUST00000062483.15:c.1289C>T	T430I	118776132.0	118776132.0	G	A	ENSMUST00000062483.15:c.1289C>T	T430I	CLINVAR-H0301672	CLINVAR-H0301672-M01-V01	CLINVAR	1723270.0	False	False	False	False	False	161
GLI2	ENSG00000074047.16	ENST00000452319.1	chr2	13	+	True	121732668	121732668	C	G	ENST00000452319.1:c.1351C>G	Q451E	Missense	E_8	SNP	True	0	Class 0: This mutation can be originally modeled.	8aa	153aa	Gli2	ENSMUSG00000048402.15	ENSMUST00000062483.15	chr1	13	-	SNP	Missense	E_8	118776130.0	118776130.0	G	C	ENSMUST00000062483.15:c.1291C>G	Q431E	118776130.0	118776130.0	G	C	ENSMUST00000062483.15:c.1291C>G	Q431E	CLINVAR-H0301673	CLINVAR-H0301673-M01-V01	CLINVAR	1375826.0	False	False	False	False	False	161
GLI2	ENSG00000074047.16	ENST00000452319.1	chr2	13	+	True	121732677	121732677	C	G	ENST00000452319.1:c.1360C>G	L454V	Missense	E_8	SNP	True	0	Class 0: This mutation can be originally modeled.	11aa	150aa	Gli2	ENSMUSG00000048402.15	ENSMUST00000062483.15	chr1	13	-	SNP	Missense	E_8	118776121.0	118776121.0	G	C	ENSMUST00000062483.15:c.1300C>G	L434V	118776121.0	118776121.0	G	C	ENSMUST00000062483.15:c.1300C>G	L434V	CLINVAR-H0301674	CLINVAR-H0301674-M01-V01	CLINVAR	892576.0	False	False	False	False	False	161
GLI2	ENSG00000074047.16	ENST00000452319.1	chr2	13	+	True	121736021	121736021	C	T	ENST00000452319.1:c.1380C>T	N460delinsN	Silent	E_9	SNP	True	0	Class 0: This mutation can be originally modeled.	17aa	144aa	Gli2	ENSMUSG00000048402.15	ENSMUST00000062483.15	chr1	13	-	SNP	Silent	E_9	118773785.0	118773785.0	A	A	ENSMUST00000062483.15:c.1320T>T	N440delinsN	118773785.0	118773785.0	A	A	ENSMUST00000062483.15:c.1320T>T	N440delinsN	CLINVAR-H0301679	CLINVAR-H0301679-M01-V01	CLINVAR	728559.0	False	False	False	False	False	161
GLI2	ENSG00000074047.16	ENST00000452319.1	chr2	13	+	True	121736022	121736022	G	A	ENST00000452319.1:c.1381G>A	E461K	Missense	E_9	SNP	True	0	Class 0: This mutation can be originally modeled.	18aa	143aa	Gli2	ENSMUSG00000048402.15	ENSMUST00000062483.15	chr1	13	-	SNP	Missense	E_9	118773784.0	118773784.0	C	T	ENSMUST00000062483.15:c.1321G>A	E441K	118773784.0	118773784.0	C	T	ENSMUST00000062483.15:c.1321G>A	E441K	CLINVAR-H0301680	CLINVAR-H0301680-M01-V01	CLINVAR	2038005.0	False	False	False	False	False	161
GLI2	ENSG00000074047.16	ENST00000452319.1	chr2	13	+	True	121736033	121736033	C	T	ENST00000452319.1:c.1392C>T	H464delinsH	Silent	E_9	SNP	True	0	Class 0: This mutation can be originally modeled.	21aa	140aa	Gli2	ENSMUSG00000048402.15	ENSMUST00000062483.15	chr1	13	-	SNP	Silent	E_9	118773773.0	118773773.0	G	A	ENSMUST00000062483.15:c.1332C>T	H444delinsH	118773773.0	118773773.0	G	A	ENSMUST00000062483.15:c.1332C>T	H444delinsH	CLINVAR-H0301681	CLINVAR-H0301681-M01-V01	CLINVAR	1991519.0	False	False	False	False	False	161
GLI2	ENSG00000074047.16	ENST00000452319.1	chr2	13	+	True	121736034	121736034	G	A	ENST00000452319.1:c.1393G>A	G465R	Missense	E_9	SNP	True	0	Class 0: This mutation can be originally modeled.	22aa	139aa	Gli2	ENSMUSG00000048402.15	ENSMUST00000062483.15	chr1	13	-	SNP	Missense	E_9	118773772.0	118773772.0	C	T	ENSMUST00000062483.15:c.1333G>A	G445R	118773772.0	118773772.0	C	T	ENSMUST00000062483.15:c.1333G>A	G445R	CLINVAR-H0301682	CLINVAR-H0301682-M01-V01	CLINVAR	2418732.0	False	False	False	False	False	161
GLI2	ENSG00000074047.16	ENST00000452319.1	chr2	13	+	True	121736041	121736041	A	C	ENST00000452319.1:c.1400A>C	K467T	Missense	E_9	SNP	True	0	Class 0: This mutation can be originally modeled.	24aa	137aa	Gli2	ENSMUSG00000048402.15	ENSMUST00000062483.15	chr1	13	-	SNP	Missense	E_9	118773765.0	118773765.0	T	G	ENSMUST00000062483.15:c.1340A>C	K447T	118773765.0	118773765.0	T	G	ENSMUST00000062483.15:c.1340A>C	K447T	CLINVAR-H0301684	CLINVAR-H0301684-M01-V01	CLINVAR	1328256.0	False	False	False	False	False	161
GLI2	ENSG00000074047.16	ENST00000452319.1	chr2	13	+	True	121736058	121736058	C	T	ENST00000452319.1:c.1417C>T	R473C	Missense	E_9	SNP	True	0	Class 0: This mutation can be originally modeled.	30aa	131aa	Gli2	ENSMUSG00000048402.15	ENSMUST00000062483.15	chr1	13	-	SNP	Missense	E_9	118773748.0	118773748.0	G	A	ENSMUST00000062483.15:c.1357C>T	R453C	118773748.0	118773748.0	G	A	ENSMUST00000062483.15:c.1357C>T	R453C	CLINVAR-H0301685	CLINVAR-H0301685-M01-V01	CLINVAR	2689134.0	False	False	False	False	False	161
GLI2	ENSG00000074047.16	ENST00000452319.1	chr2	13	+	True	121736059	121736059	G	A	ENST00000452319.1:c.1418G>A	R473H	Missense	E_9	SNP	True	0	Class 0: This mutation can be originally modeled.	30aa	131aa	Gli2	ENSMUSG00000048402.15	ENSMUST00000062483.15	chr1	13	-	SNP	Missense	E_9	118773747.0	118773747.0	C	T	ENSMUST00000062483.15:c.1358G>A	R453H	118773747.0	118773747.0	C	T	ENSMUST00000062483.15:c.1358G>A	R453H	CLINVAR-H0301686	CLINVAR-H0301686-M01-V01	CLINVAR	1397606.0	False	False	False	False	False	161
GLI2	ENSG00000074047.16	ENST00000452319.1	chr2	13	+	True	121736062	121736062	G	A	ENST00000452319.1:c.1421G>A	W474*	Nonsense	E_9	SNP	True	0	Class 0: This mutation can be originally modeled.	31aa	130aa	Gli2	ENSMUSG00000048402.15	ENSMUST00000062483.15	chr1	13	-	SNP	Nonsense	E_9	118773744.0	118773744.0	C	T	ENSMUST00000062483.15:c.1361G>A	W454*	118773744.0	118773744.0	C	T	ENSMUST00000062483.15:c.1361G>A	W454*	CLINVAR-H0301687	CLINVAR-H0301687-M01-V01	CLINVAR	498545.0	False	False	False	False	False	161
GLI2	ENSG00000074047.16	ENST00000452319.1	chr2	13	+	True	121736065	121736065	A	G	ENST00000452319.1:c.1424A>G	Q475R	Missense	E_9	SNP	True	0	Class 0: This mutation can be originally modeled.	32aa	129aa	Gli2	ENSMUSG00000048402.15	ENSMUST00000062483.15	chr1	13	-	SNP	Missense	E_9	118773741.0	118773741.0	T	C	ENSMUST00000062483.15:c.1364A>G	Q455R	118773741.0	118773741.0	T	C	ENSMUST00000062483.15:c.1364A>G	Q455R	CLINVAR-H0301688	CLINVAR-H0301688-M01-V01	CLINVAR	1675280.0	False	False	False	False	False	161
GLI2	ENSG00000074047.16	ENST00000452319.1	chr2	13	+	True	121736067	121736067	G	C	ENST00000452319.1:c.1426G>C	A476P	Missense	E_9	SNP	True	0	Class 0: This mutation can be originally modeled.	33aa	128aa	Gli2	ENSMUSG00000048402.15	ENSMUST00000062483.15	chr1	13	-	SNP	Missense	E_9	118773739.0	118773739.0	C	G	ENSMUST00000062483.15:c.1366G>C	A456P	118773739.0	118773739.0	C	G	ENSMUST00000062483.15:c.1366G>C	A456P	CLINVAR-H0301689	CLINVAR-H0301689-M01-V01	CLINVAR	443998.0	False	False	False	False	False	161
GLI2	ENSG00000074047.16	ENST00000452319.1	chr2	13	+	True	121736075	121736075	G	A	ENST00000452319.1:c.1434G>A	T478delinsT	Silent	E_9	SNP	True	0	Class 0: This mutation can be originally modeled.	35aa	126aa	Gli2	ENSMUSG00000048402.15	ENSMUST00000062483.15	chr1	13	-	SNP	Silent	E_9	118773731.0	118773731.0	C	T	ENSMUST00000062483.15:c.1374G>A	T458delinsT	118773731.0	118773731.0	C	T	ENSMUST00000062483.15:c.1374G>A	T458delinsT	CLINVAR-H0301690	CLINVAR-H0301690-M01-V01	CLINVAR	779826.0	False	False	False	False	False	161
GLI2	ENSG00000074047.16	ENST00000452319.1	chr2	13	+	True	121736076	121736076	C	G	ENST00000452319.1:c.1435C>G	R479G	Missense	E_9	SNP	True	0	Class 0: This mutation can be originally modeled.	36aa	125aa	Gli2	ENSMUSG00000048402.15	ENSMUST00000062483.15	chr1	13	-	SNP	Missense	E_9	118773730.0	118773730.0	T	C	ENSMUST00000062483.15:c.1375A>G	R459G	118773730.0	118773730.0	T	C	ENSMUST00000062483.15:c.1375A>G	R459G	CLINVAR-H0301691	CLINVAR-H0301691-M01-V01	CLINVAR	13836.0	False	False	False	False	False	161
GLI2	ENSG00000074047.16	ENST00000452319.1	chr2	13	+	True	121736085	121736085	A	T	ENST00000452319.1:c.1444A>T	K482*	Nonsense	E_9	SNP	True	0	Class 0: This mutation can be originally modeled.	39aa	122aa	Gli2	ENSMUSG00000048402.15	ENSMUST00000062483.15	chr1	13	-	SNP	Nonsense	E_9	118773721.0	118773721.0	T	A	ENSMUST00000062483.15:c.1384A>T	K462*	118773721.0	118773721.0	T	A	ENSMUST00000062483.15:c.1384A>T	K462*	CLINVAR-H0301693	CLINVAR-H0301693-M01-V01	CLINVAR	2034980.0	False	False	False	False	False	161
GLI2	ENSG00000074047.16	ENST00000452319.1	chr2	13	+	True	121736086	121736086	A	C	ENST00000452319.1:c.1445A>C	K482T	Missense	E_9	SNP	True	0	Class 0: This mutation can be originally modeled.	39aa	122aa	Gli2	ENSMUSG00000048402.15	ENSMUST00000062483.15	chr1	13	-	SNP	Missense	E_9	118773720.0	118773720.0	T	G	ENSMUST00000062483.15:c.1385A>C	K462T	118773720.0	118773720.0	T	G	ENSMUST00000062483.15:c.1385A>C	K462T	CLINVAR-H0301694	CLINVAR-H0301694-M01-V01	CLINVAR	2637675.0	False	False	False	False	False	161
GLI2	ENSG00000074047.16	ENST00000452319.1	chr2	13	+	True	121736098	121736098	C	T	ENST00000452319.1:c.1457C>T	A486V	Missense	E_9	SNP	True	0	Class 0: This mutation can be originally modeled.	43aa	118aa	Gli2	ENSMUSG00000048402.15	ENSMUST00000062483.15	chr1	13	-	SNP	Missense	E_9	118773708.0	118773708.0	G	A	ENSMUST00000062483.15:c.1397C>T	A466V	118773708.0	118773708.0	G	A	ENSMUST00000062483.15:c.1397C>T	A466V	CLINVAR-H0301695	CLINVAR-H0301695-M01-V01	CLINVAR	1678803.0	False	False	False	False	False	161
GLI2	ENSG00000074047.16	ENST00000452319.1	chr2	13	+	True	121736135	121736135	G	A	ENST00000452319.1:c.1494G>A	T498delinsT	Silent	E_9	SNP	True	0	Class 0: This mutation can be originally modeled.	55aa	106aa	Gli2	ENSMUSG00000048402.15	ENSMUST00000062483.15	chr1	13	-	SNP	Silent	E_9	118773671.0	118773671.0	C	T	ENSMUST00000062483.15:c.1434G>A	T478delinsT	118773671.0	118773671.0	C	T	ENSMUST00000062483.15:c.1434G>A	T478delinsT	CLINVAR-H0301697	CLINVAR-H0301697-M01-V01	CLINVAR	749884.0	False	False	False	False	False	161
GLI2	ENSG00000074047.16	ENST00000452319.1	chr2	13	+	True	121736139	121736139	G	A	ENST00000452319.1:c.1498G>A	E500K	Missense	E_9	SNP	True	0	Class 0: This mutation can be originally modeled.	57aa	104aa	Gli2	ENSMUSG00000048402.15	ENSMUST00000062483.15	chr1	13	-	SNP	Missense	E_9	118773667.0	118773667.0	C	T	ENSMUST00000062483.15:c.1438G>A	E480K	118773667.0	118773667.0	C	T	ENSMUST00000062483.15:c.1438G>A	E480K	CLINVAR-H0301698	CLINVAR-H0301698-M01-V01	CLINVAR	2177755.0	False	False	False	False	False	161
GLI2	ENSG00000074047.16	ENST00000452319.1	chr2	13	+	True	121736158	121736158	C	T	ENST00000452319.1:c.1517C>T	T506M	Missense	E_9	SNP	True	0	Class 0: This mutation can be originally modeled.	63aa	98aa	Gli2	ENSMUSG00000048402.15	ENSMUST00000062483.15	chr1	13	-	SNP	Missense	E_9	118773648.0	118773648.0	G	A	ENSMUST00000062483.15:c.1457C>T	T486M	118773648.0	118773648.0	G	A	ENSMUST00000062483.15:c.1457C>T	T486M	CLINVAR-H0301700	CLINVAR-H0301700-M01-V01	CLINVAR	2188170.0	False	False	False	False	False	161
GLI2	ENSG00000074047.16	ENST00000452319.1	chr2	13	+	True	121736159	121736159	G	A	ENST00000452319.1:c.1518G>A	T506delinsT	Silent	E_9	SNP	True	0	Class 0: This mutation can be originally modeled.	63aa	98aa	Gli2	ENSMUSG00000048402.15	ENSMUST00000062483.15	chr1	13	-	SNP	Silent	E_9	118773647.0	118773647.0	C	T	ENSMUST00000062483.15:c.1458G>A	T486delinsT	118773647.0	118773647.0	C	T	ENSMUST00000062483.15:c.1458G>A	T486delinsT	CLINVAR-H0301701	CLINVAR-H0301701-M01-V01	CLINVAR	508891.0	False	False	False	False	False	161
GLI2	ENSG00000074047.16	ENST00000452319.1	chr2	13	+	True	121740296	121740296	A	C	ENST00000452319.1:c.1523A>C	E508A	Missense	E_10	SNP	True	0	Class 0: This mutation can be originally modeled.	65aa	96aa	Gli2	ENSMUSG00000048402.15	ENSMUST00000062483.15	chr1	13	-	SNP	Missense	E_10	118772241.0	118772241.0	T	G	ENSMUST00000062483.15:c.1463A>C	E488A	118772241.0	118772241.0	T	G	ENSMUST00000062483.15:c.1463A>C	E488A	CLINVAR-H0301709	CLINVAR-H0301709-M01-V01	CLINVAR	2187527.0	False	False	False	False	False	161
GLI2	ENSG00000074047.16	ENST00000452319.1	chr2	13	+	True	121740306	121740306	G	A	ENST00000452319.1:c.1533G>A	S511delinsS	Silent	E_10	SNP	True	0	Class 0: This mutation can be originally modeled.	68aa	93aa	Gli2	ENSMUSG00000048402.15	ENSMUST00000062483.15	chr1	13	-	SNP	Silent	E_10	118772231.0	118772231.0	G	T	ENSMUST00000062483.15:c.1473C>A	S491delinsS	118772231.0	118772231.0	G	T	ENSMUST00000062483.15:c.1473C>A	S491delinsS	CLINVAR-H0301711	CLINVAR-H0301711-M01-V01	CLINVAR	2651317.0	False	False	False	False	False	161
GLI2	ENSG00000074047.16	ENST00000452319.1	chr2	13	+	True	121740310	121740310	G	T	ENST00000452319.1:c.1537G>T	A513S	Missense	E_10	SNP	True	0	Class 0: This mutation can be originally modeled.	70aa	91aa	Gli2	ENSMUSG00000048402.15	ENSMUST00000062483.15	chr1	13	-	SNP	Missense	E_10	118772227.0	118772227.0	C	A	ENSMUST00000062483.15:c.1477G>T	A493S	118772227.0	118772227.0	C	A	ENSMUST00000062483.15:c.1477G>T	A493S	CLINVAR-H0301713	CLINVAR-H0301713-M01-V01	CLINVAR	1476894.0	False	False	False	False	False	161
GLI2	ENSG00000074047.16	ENST00000452319.1	chr2	13	+	True	121740314	121740314	A	C	ENST00000452319.1:c.1541A>C	Y514S	Missense	E_10	SNP	True	0	Class 0: This mutation can be originally modeled.	71aa	90aa	Gli2	ENSMUSG00000048402.15	ENSMUST00000062483.15	chr1	13	-	SNP	Missense	E_10	118772223.0	118772223.0	T	G	ENSMUST00000062483.15:c.1481A>C	Y494S	118772223.0	118772223.0	T	G	ENSMUST00000062483.15:c.1481A>C	Y494S	CLINVAR-H0301714	CLINVAR-H0301714-M01-V01	CLINVAR	475118.0	False	False	False	False	False	161
GLI2	ENSG00000074047.16	ENST00000452319.1	chr2	13	+	True	121740320	121740320	G	A	ENST00000452319.1:c.1547G>A	R516H	Missense	E_10	SNP	True	0	Class 0: This mutation can be originally modeled.	73aa	88aa	Gli2	ENSMUSG00000048402.15	ENSMUST00000062483.15	chr1	13	-	SNP	Missense	E_10	118772217.0	118772217.0	C	T	ENSMUST00000062483.15:c.1487G>A	R496H	118772217.0	118772217.0	C	T	ENSMUST00000062483.15:c.1487G>A	R496H	CLINVAR-H0301715	CLINVAR-H0301715-M01-V01	CLINVAR	452761.0	False	False	False	False	False	161
GLI2	ENSG00000074047.16	ENST00000452319.1	chr2	13	+	True	121740321	121740321	C	A	ENST00000452319.1:c.1548C>A	R516delinsR	Silent	E_10	SNP	True	0	Class 0: This mutation can be originally modeled.	73aa	88aa	Gli2	ENSMUSG00000048402.15	ENSMUST00000062483.15	chr1	13	-	SNP	Silent	E_10	118772216.0	118772216.0	G	T	ENSMUST00000062483.15:c.1488C>A	R496delinsR	118772216.0	118772216.0	G	T	ENSMUST00000062483.15:c.1488C>A	R496delinsR	CLINVAR-H0301716	CLINVAR-H0301716-M01-V01	CLINVAR	732102.0	False	False	False	False	False	161
GLI2	ENSG00000074047.16	ENST00000452319.1	chr2	13	+	True	121740329	121740329	A	G	ENST00000452319.1:c.1556A>G	N519S	Missense	E_10	SNP	True	0	Class 0: This mutation can be originally modeled.	76aa	85aa	Gli2	ENSMUSG00000048402.15	ENSMUST00000062483.15	chr1	13	-	SNP	Missense	E_10	118772208.0	118772208.0	T	C	ENSMUST00000062483.15:c.1496A>G	N499S	118772208.0	118772208.0	T	C	ENSMUST00000062483.15:c.1496A>G	N499S	CLINVAR-H0301717	CLINVAR-H0301717-M01-V01	CLINVAR	1314731.0	False	False	False	False	False	161
GLI2	ENSG00000074047.16	ENST00000452319.1	chr2	13	+	True	121740341	121740341	A	G	ENST00000452319.1:c.1568A>G	H523R	Missense	E_10	SNP	True	0	Class 0: This mutation can be originally modeled.	80aa	81aa	Gli2	ENSMUSG00000048402.15	ENSMUST00000062483.15	chr1	13	-	SNP	Missense	E_10	118772196.0	118772196.0	T	C	ENSMUST00000062483.15:c.1508A>G	H503R	118772196.0	118772196.0	T	C	ENSMUST00000062483.15:c.1508A>G	H503R	CLINVAR-H0301718	CLINVAR-H0301718-M01-V01	CLINVAR	2485771.0	False	False	False	False	False	161
GLI2	ENSG00000074047.16	ENST00000452319.1	chr2	13	+	True	121740342	121740342	C	A	ENST00000452319.1:c.1569C>A	H523Q	Missense	E_10	SNP	True	0	Class 0: This mutation can be originally modeled.	80aa	81aa	Gli2	ENSMUSG00000048402.15	ENSMUST00000062483.15	chr1	13	-	SNP	Missense	E_10	118772195.0	118772195.0	G	T	ENSMUST00000062483.15:c.1509C>A	H503Q	118772195.0	118772195.0	G	T	ENSMUST00000062483.15:c.1509C>A	H503Q	CLINVAR-H0301719	CLINVAR-H0301719-M01-V01	CLINVAR	1704548.0	False	False	False	False	False	161
GLI2	ENSG00000074047.16	ENST00000452319.1	chr2	13	+	True	121740343	121740343	C	T	ENST00000452319.1:c.1570C>T	L524delinsL	Silent	E_10	SNP	True	0	Class 0: This mutation can be originally modeled.	81aa	80aa	Gli2	ENSMUSG00000048402.15	ENSMUST00000062483.15	chr1	13	-	SNP	Silent	E_10	118772194.0	118772194.0	G	A	ENSMUST00000062483.15:c.1510C>T	L504delinsL	118772194.0	118772194.0	G	A	ENSMUST00000062483.15:c.1510C>T	L504delinsL	CLINVAR-H0301720	CLINVAR-H0301720-M01-V01	CLINVAR	1528565.0	False	False	False	False	False	161
GLI2	ENSG00000074047.16	ENST00000452319.1	chr2	13	+	True	121740357	121740357	C	T	ENST00000452319.1:c.1584C>T	T528delinsT	Silent	E_10	SNP	True	0	Class 0: This mutation can be originally modeled.	85aa	76aa	Gli2	ENSMUSG00000048402.15	ENSMUST00000062483.15	chr1	13	-	SNP	Silent	E_10	118772180.0	118772180.0	T	A	ENSMUST00000062483.15:c.1524A>T	T508delinsT	118772180.0	118772180.0	T	A	ENSMUST00000062483.15:c.1524A>T	T508delinsT	CLINVAR-H0301725	CLINVAR-H0301725-M01-V01	CLINVAR	766916.0	False	False	False	False	False	161
GLI2	ENSG00000074047.16	ENST00000452319.1	chr2	13	+	True	121740358	121740358	G	A	ENST00000452319.1:c.1585G>A	G529R	Missense	E_10	SNP	True	0	Class 0: This mutation can be originally modeled.	86aa	75aa	Gli2	ENSMUSG00000048402.15	ENSMUST00000062483.15	chr1	13	-	SNP	Missense	E_10	118772179.0	118772179.0	C	T	ENSMUST00000062483.15:c.1525G>A	G509R	118772179.0	118772179.0	C	T	ENSMUST00000062483.15:c.1525G>A	G509R	CLINVAR-H0301726	CLINVAR-H0301726-M01-V01	CLINVAR	2633469.0	False	False	False	False	False	161
GLI2	ENSG00000074047.16	ENST00000452319.1	chr2	13	+	True	121740361	121740361	G	C	ENST00000452319.1:c.1588G>C	E530Q	Missense	E_10	SNP	True	0	Class 0: This mutation can be originally modeled.	87aa	74aa	Gli2	ENSMUSG00000048402.15	ENSMUST00000062483.15	chr1	13	-	SNP	Missense	E_10	118772176.0	118772176.0	C	G	ENSMUST00000062483.15:c.1528G>C	E510Q	118772176.0	118772176.0	C	G	ENSMUST00000062483.15:c.1528G>C	E510Q	CLINVAR-H0301727	CLINVAR-H0301727-M01-V01	CLINVAR	2112303.0	False	False	False	False	False	161
GLI2	ENSG00000074047.16	ENST00000452319.1	chr2	13	+	True	121740379	121740379	G	T	ENST00000452319.1:c.1606G>T	E536*	Nonsense	E_10	SNP	True	0	Class 0: This mutation can be originally modeled.	93aa	68aa	Gli2	ENSMUSG00000048402.15	ENSMUST00000062483.15	chr1	13	-	SNP	Nonsense	E_10	118772158.0	118772158.0	C	A	ENSMUST00000062483.15:c.1546G>T	E516*	118772158.0	118772158.0	C	A	ENSMUST00000062483.15:c.1546G>T	E516*	CLINVAR-H0301728	CLINVAR-H0301728-M01-V01	CLINVAR	982907.0	False	False	False	False	False	161
GLI2	ENSG00000074047.16	ENST00000452319.1	chr2	13	+	True	121740395	121740395	A	T	ENST00000452319.1:c.1622A>T	N541I	Missense	E_10	SNP	True	0	Class 0: This mutation can be originally modeled.	98aa	63aa	Gli2	ENSMUSG00000048402.15	ENSMUST00000062483.15	chr1	13	-	SNP	Missense	E_10	118772142.0	118772142.0	T	A	ENSMUST00000062483.15:c.1562A>T	N521I	118772142.0	118772142.0	T	A	ENSMUST00000062483.15:c.1562A>T	N521I	CLINVAR-H0301729	CLINVAR-H0301729-M01-V01	CLINVAR	1675181.0	False	False	False	False	False	161
GLI2	ENSG00000074047.16	ENST00000452319.1	chr2	13	+	True	121740401	121740401	C	G	ENST00000452319.1:c.1628C>G	A543G	Missense	E_10	SNP	True	0	Class 0: This mutation can be originally modeled.	100aa	61aa	Gli2	ENSMUSG00000048402.15	ENSMUST00000062483.15	chr1	13	-	SNP	Missense	E_10	118772136.0	118772136.0	G	C	ENSMUST00000062483.15:c.1568C>G	A523G	118772136.0	118772136.0	G	C	ENSMUST00000062483.15:c.1568C>G	A523G	CLINVAR-H0301730	CLINVAR-H0301730-M01-V01	CLINVAR	707453.0	False	False	False	False	False	161
GLI2	ENSG00000074047.16	ENST00000452319.1	chr2	13	+	True	121740408	121740408	C	G	ENST00000452319.1:c.1635C>G	S545delinsS	Silent	E_10	SNP	True	0	Class 0: This mutation can be originally modeled.	102aa	59aa	Gli2	ENSMUSG00000048402.15	ENSMUST00000062483.15	chr1	13	-	SNP	Silent	E_10	118772129.0	118772129.0	G	C	ENSMUST00000062483.15:c.1575C>G	S525delinsS	118772129.0	118772129.0	G	C	ENSMUST00000062483.15:c.1575C>G	S525delinsS	CLINVAR-H0301731	CLINVAR-H0301731-M01-V01	CLINVAR	1133257.0	False	False	False	False	False	161
GLI2	ENSG00000074047.16	ENST00000452319.1	chr2	13	+	True	121740411	121740411	C	T	ENST00000452319.1:c.1638C>T	N546delinsN	Silent	E_10	SNP	True	0	Class 0: This mutation can be originally modeled.	103aa	58aa	Gli2	ENSMUSG00000048402.15	ENSMUST00000062483.15	chr1	13	-	SNP	Silent	E_10	118772126.0	118772126.0	A	A	ENSMUST00000062483.15:c.1578T>T	N526delinsN	118772126.0	118772126.0	A	A	ENSMUST00000062483.15:c.1578T>T	N526delinsN	CLINVAR-H0301732	CLINVAR-H0301732-M01-V01	CLINVAR	1122273.0	False	False	False	False	False	161
GLI2	ENSG00000074047.16	ENST00000452319.1	chr2	13	+	True	121740412	121740412	G	A	ENST00000452319.1:c.1639G>A	A547T	Missense	E_10	SNP	True	0	Class 0: This mutation can be originally modeled.	104aa	57aa	Gli2	ENSMUSG00000048402.15	ENSMUST00000062483.15	chr1	13	-	SNP	Missense	E_10	118772125.0	118772125.0	C	T	ENSMUST00000062483.15:c.1579G>A	A527T	118772125.0	118772125.0	C	T	ENSMUST00000062483.15:c.1579G>A	A527T	CLINVAR-H0301733	CLINVAR-H0301733-M01-V01	CLINVAR	2428786.0	False	False	False	False	False	161
GLI2	ENSG00000074047.16	ENST00000452319.1	chr2	13	+	True	121740413	121740413	C	T	ENST00000452319.1:c.1640C>T	A547V	Missense	E_10	SNP	True	0	Class 0: This mutation can be originally modeled.	104aa	57aa	Gli2	ENSMUSG00000048402.15	ENSMUST00000062483.15	chr1	13	-	SNP	Missense	E_10	118772124.0	118772124.0	G	A	ENSMUST00000062483.15:c.1580C>T	A527V	118772124.0	118772124.0	G	A	ENSMUST00000062483.15:c.1580C>T	A527V	CLINVAR-H0301734	CLINVAR-H0301734-M01-V01	CLINVAR	1929810.0	False	False	False	False	False	161
GLI2	ENSG00000074047.16	ENST00000452319.1	chr2	13	+	True	121740416	121740416	C	T	ENST00000452319.1:c.1643C>T	S548L	Missense	E_10	SNP	True	0	Class 0: This mutation can be originally modeled.	105aa	56aa	Gli2	ENSMUSG00000048402.15	ENSMUST00000062483.15	chr1	13	-	SNP	Missense	E_10	118772121.0	118772121.0	G	A	ENSMUST00000062483.15:c.1583C>T	S528L	118772121.0	118772121.0	G	A	ENSMUST00000062483.15:c.1583C>T	S528L	CLINVAR-H0301735	CLINVAR-H0301735-M01-V01	CLINVAR	521735.0	False	False	False	False	False	161
GLI2	ENSG00000074047.16	ENST00000452319.1	chr2	13	+	True	121740421	121740421	C	T	ENST00000452319.1:c.1648C>T	R550C	Missense	E_10	SNP	True	0	Class 0: This mutation can be originally modeled.	107aa	54aa	Gli2	ENSMUSG00000048402.15	ENSMUST00000062483.15	chr1	13	-	SNP	Missense	E_10	118772116.0	118772116.0	G	A	ENSMUST00000062483.15:c.1588C>T	R530C	118772116.0	118772116.0	G	A	ENSMUST00000062483.15:c.1588C>T	R530C	CLINVAR-H0301737	CLINVAR-H0301737-M01-V01	CLINVAR	1806602.0	False	False	False	False	False	161
GLI2	ENSG00000074047.16	ENST00000452319.1	chr2	13	+	True	121740423	121740423	C	T	ENST00000452319.1:c.1650C>T	R550delinsR	Silent	E_10	SNP	True	0	Class 0: This mutation can be originally modeled.	107aa	54aa	Gli2	ENSMUSG00000048402.15	ENSMUST00000062483.15	chr1	13	-	SNP	Silent	E_10	118772114.0	118772114.0	G	A	ENSMUST00000062483.15:c.1590C>T	R530delinsR	118772114.0	118772114.0	G	A	ENSMUST00000062483.15:c.1590C>T	R530delinsR	CLINVAR-H0301738	CLINVAR-H0301738-M01-V01	CLINVAR	2050711.0	False	False	False	False	False	161
GLI2	ENSG00000074047.16	ENST00000452319.1	chr2	13	+	True	121740424	121740424	G	A	ENST00000452319.1:c.1651G>A	A551T	Missense	E_10	SNP	True	0	Class 0: This mutation can be originally modeled.	108aa	53aa	Gli2	ENSMUSG00000048402.15	ENSMUST00000062483.15	chr1	13	-	SNP	Missense	E_10	118772113.0	118772113.0	C	T	ENSMUST00000062483.15:c.1591G>A	A531T	118772113.0	118772113.0	C	T	ENSMUST00000062483.15:c.1591G>A	A531T	CLINVAR-H0301739	CLINVAR-H0301739-M01-V01	CLINVAR	1344680.0	False	False	False	False	False	161
GLI2	ENSG00000074047.16	ENST00000452319.1	chr2	13	+	True	121740454	121740454	G	A	ENST00000452319.1:c.1681G>A	E561K	Missense	E_10	SNP	True	0	Class 0: This mutation can be originally modeled.	118aa	43aa	Gli2	ENSMUSG00000048402.15	ENSMUST00000062483.15	chr1	13	-	SNP	Missense	E_10	118772083.0	118772083.0	C	T	ENSMUST00000062483.15:c.1621G>A	E541K	118772083.0	118772083.0	C	T	ENSMUST00000062483.15:c.1621G>A	E541K	CLINVAR-H0301740	CLINVAR-H0301740-M01-V01	CLINVAR	2629564.0	False	False	False	False	False	161
GLI2	ENSG00000074047.16	ENST00000452319.1	chr2	13	+	True	121742053	121742053	T	G	ENST00000452319.1:c.1690T>G	Y564D	Missense	E_11	SNP	True	0	Class 0: This mutation can be originally modeled.	121aa	40aa	Gli2	ENSMUSG00000048402.15	ENSMUST00000062483.15	chr1	13	-	SNP	Missense	E_11	118769921.0	118769921.0	A	C	ENSMUST00000062483.15:c.1630T>G	Y544D	118769921.0	118769921.0	A	C	ENSMUST00000062483.15:c.1630T>G	Y544D	CLINVAR-H0301756	CLINVAR-H0301756-M01-V01	CLINVAR	811168.0	False	False	False	False	False	161
GLI2	ENSG00000074047.16	ENST00000452319.1	chr2	13	+	True	121742076	121742076	C	T	ENST00000452319.1:c.1713C>T	C571delinsC	Silent	E_11	SNP	True	0	Class 0: This mutation can be originally modeled.	128aa	33aa	Gli2	ENSMUSG00000048402.15	ENSMUST00000062483.15	chr1	13	-	SNP	Silent	E_11	118769898.0	118769898.0	G	A	ENSMUST00000062483.15:c.1653C>T	C551delinsC	118769898.0	118769898.0	G	A	ENSMUST00000062483.15:c.1653C>T	C551delinsC	CLINVAR-H0301757	CLINVAR-H0301757-M01-V01	CLINVAR	703689.0	False	False	False	False	False	161
GLI2	ENSG00000074047.16	ENST00000452319.1	chr2	13	+	True	121742086	121742086	T	C	ENST00000452319.1:c.1723T>C	Y575H	Missense	E_11	SNP	True	0	Class 0: This mutation can be originally modeled.	132aa	29aa	Gli2	ENSMUSG00000048402.15	ENSMUST00000062483.15	chr1	13	-	SNP	Missense	E_11	118769888.0	118769888.0	A	G	ENSMUST00000062483.15:c.1663T>C	Y555H	118769888.0	118769888.0	A	G	ENSMUST00000062483.15:c.1663T>C	Y555H	CLINVAR-H0301758	CLINVAR-H0301758-M01-V01	CLINVAR	840599.0	False	False	False	False	False	161
GLI2	ENSG00000074047.16	ENST00000452319.1	chr2	13	+	True	121742090	121742090	C	T	ENST00000452319.1:c.1727C>T	T576I	Missense	E_11	SNP	True	0	Class 0: This mutation can be originally modeled.	133aa	28aa	Gli2	ENSMUSG00000048402.15	ENSMUST00000062483.15	chr1	13	-	SNP	Missense	E_11	118769884.0	118769884.0	G	A	ENSMUST00000062483.15:c.1667C>T	T556I	118769884.0	118769884.0	G	A	ENSMUST00000062483.15:c.1667C>T	T556I	CLINVAR-H0301759	CLINVAR-H0301759-M01-V01	CLINVAR	1722409.0	False	False	False	False	False	161
GLI2	ENSG00000074047.16	ENST00000452319.1	chr2	13	+	True	121742098	121742098	A	C	ENST00000452319.1:c.1735A>C	S579R	Missense	E_11	SNP	True	0	Class 0: This mutation can be originally modeled.	136aa	25aa	Gli2	ENSMUSG00000048402.15	ENSMUST00000062483.15	chr1	13	-	SNP	Missense	E_11	118769876.0	118769876.0	T	G	ENSMUST00000062483.15:c.1675A>C	S559R	118769876.0	118769876.0	T	G	ENSMUST00000062483.15:c.1675A>C	S559R	CLINVAR-H0301760	CLINVAR-H0301760-M01-V01	CLINVAR	2632771.0	False	False	False	False	False	161
GLI2	ENSG00000074047.16	ENST00000452319.1	chr2	13	+	True	121742105	121742105	T	G	ENST00000452319.1:c.1742T>G	L581R	Missense	E_11	SNP	True	0	Class 0: This mutation can be originally modeled.	138aa	23aa	Gli2	ENSMUSG00000048402.15	ENSMUST00000062483.15	chr1	13	-	SNP	Missense	E_11	118769869.0	118769869.0	A	C	ENSMUST00000062483.15:c.1682T>G	L561R	118769869.0	118769869.0	A	C	ENSMUST00000062483.15:c.1682T>G	L561R	CLINVAR-H0301761	CLINVAR-H0301761-M01-V01	CLINVAR	1435171.0	False	False	False	False	False	161
GLI2	ENSG00000074047.16	ENST00000452319.1	chr2	13	+	True	121742115	121742115	T	C	ENST00000452319.1:c.1752T>C	H584delinsH	Silent	E_11	SNP	True	0	Class 0: This mutation can be originally modeled.	141aa	20aa	Gli2	ENSMUSG00000048402.15	ENSMUST00000062483.15	chr1	13	-	SNP	Silent	E_11	118769859.0	118769859.0	A	G	ENSMUST00000062483.15:c.1692T>C	H564delinsH	118769859.0	118769859.0	A	G	ENSMUST00000062483.15:c.1692T>C	H564delinsH	CLINVAR-H0301763	CLINVAR-H0301763-M01-V01	CLINVAR	598659.0	False	False	False	False	False	161
GLI2	ENSG00000074047.16	ENST00000452319.1	chr2	13	+	True	121742124	121742124	G	A	ENST00000452319.1:c.1761G>A	T587delinsT	Silent	E_11	SNP	True	0	Class 0: This mutation can be originally modeled.	144aa	17aa	Gli2	ENSMUSG00000048402.15	ENSMUST00000062483.15	chr1	13	-	SNP	Silent	E_11	118769850.0	118769850.0	A	T	ENSMUST00000062483.15:c.1701T>A	T567delinsT	118769850.0	118769850.0	A	T	ENSMUST00000062483.15:c.1701T>A	T567delinsT	CLINVAR-H0301764	CLINVAR-H0301764-M01-V01	CLINVAR	259719.0	False	False	False	False	False	161
GLI2	ENSG00000074047.16	ENST00000452319.1	chr2	13	+	True	121742152	121742152	A	G	ENST00000452319.1:c.1789A>G	K597E	Missense	E_11	SNP	True	0	Class 0: This mutation can be originally modeled.	154aa	7aa	Gli2	ENSMUSG00000048402.15	ENSMUST00000062483.15	chr1	13	-	SNP	Missense	E_11	118769822.0	118769822.0	T	C	ENSMUST00000062483.15:c.1729A>G	K577E	118769822.0	118769822.0	T	C	ENSMUST00000062483.15:c.1729A>G	K577E	CLINVAR-H0301766	CLINVAR-H0301766-M01-V01	CLINVAR	1803429.0	False	False	False	False	False	161
GLI2	ENSG00000074047.16	ENST00000452319.1	chr2	13	+	True	121742162	121742162	G	T	ENST00000452319.1:c.1799G>T	R600L	Missense	E_11	SNP	True	0	Class 0: This mutation can be originally modeled.	157aa	4aa	Gli2	ENSMUSG00000048402.15	ENSMUST00000062483.15	chr1	13	-	SNP	Missense	E_11	118769812.0	118769812.0	C	A	ENSMUST00000062483.15:c.1739G>T	R580L	118769812.0	118769812.0	C	A	ENSMUST00000062483.15:c.1739G>T	R580L	CLINVAR-H0301767	CLINVAR-H0301767-M01-V01	CLINVAR	2228471.0	False	False	False	False	False	161
GLI2	ENSG00000074047.16	ENST00000452319.1	chr2	13	+	True	121742165	121742165	A	G	ENST00000452319.1:c.1802A>G	N601S	Missense	E_11	SNP	True	0	Class 0: This mutation can be originally modeled.	158aa	3aa	Gli2	ENSMUSG00000048402.15	ENSMUST00000062483.15	chr1	13	-	SNP	Missense	E_11	118769809.0	118769809.0	T	C	ENSMUST00000062483.15:c.1742A>G	N581S	118769809.0	118769809.0	T	C	ENSMUST00000062483.15:c.1742A>G	N581S	CLINVAR-H0301768	CLINVAR-H0301768-M01-V01	CLINVAR	330972.0	False	False	False	False	False	161
GLI2	ENSG00000074047.16	ENST00000452319.1	chr2	13	+	True	121742169	121742169	C	T	ENST00000452319.1:c.1806C>T	D602delinsD	Silent	E_11	SNP	True	0	Class 0: This mutation can be originally modeled.	159aa	2aa	Gli2	ENSMUSG00000048402.15	ENSMUST00000062483.15	chr1	13	-	SNP	Silent	E_11	118769805.0	118769805.0	A	A	ENSMUST00000062483.15:c.1746T>T	D582delinsD	118769805.0	118769805.0	A	A	ENSMUST00000062483.15:c.1746T>T	D582delinsD	CLINVAR-H0301769	CLINVAR-H0301769-M01-V01	CLINVAR	330973.0	False	False	False	False	False	161
GLI2	ENSG00000074047.16	ENST00000452319.1	chr2	13	+	True	121742174	121742174	A	C	ENST00000452319.1:c.1811A>C	H604P	Missense	E_11	SNP	True	0	Class 0: This mutation can be originally modeled.	161aa	0aa	Gli2	ENSMUSG00000048402.15	ENSMUST00000062483.15	chr1	13	-	SNP	Missense	E_11	118769800.0	118769800.0	T	G	ENSMUST00000062483.15:c.1751A>C	H584P	118769800.0	118769800.0	T	G	ENSMUST00000062483.15:c.1751A>C	H584P	CLINVAR-H0301770	CLINVAR-H0301770-M01-V01	CLINVAR	1481314.0	False	False	False	False	False	161
GLI2	ENSG00000074047.16	ENST00000452319.1	chr2	13	+	True	121742180	121742180	G	A	ENST00000452319.1:c.1817G>A	R606H	Missense	E_11	SNP	True	0	Class 0: This mutation can be originally modeled.	0aa	0aa	Gli2	ENSMUSG00000048402.15	ENSMUST00000062483.15	chr1	13	-	SNP	Missense	E_11	118769794.0	118769794.0	C	T	ENSMUST00000062483.15:c.1757G>A	R586H	118769794.0	118769794.0	C	T	ENSMUST00000062483.15:c.1757G>A	R586H	CLINVAR-H0301771	CLINVAR-H0301771-M01-V01	CLINVAR	2367342.0	False	False	False	False	False	0
GLI2	ENSG00000074047.16	ENST00000452319.1	chr2	13	+	True	121742185	121742185	C	T	ENST00000452319.1:c.1822C>T	P608S	Missense	E_11	SNP	True	0	Class 0: This mutation can be originally modeled.	0aa	7aa	Gli2	ENSMUSG00000048402.15	ENSMUST00000062483.15	chr1	13	-	SNP	Missense	E_11	118769789.0	118769789.0	G	A	ENSMUST00000062483.15:c.1762C>T	P588S	118769789.0	118769789.0	G	A	ENSMUST00000062483.15:c.1762C>T	P588S	CLINVAR-H0301772	CLINVAR-H0301772-M01-V01	CLINVAR	1307566.0	False	False	False	False	False	7
GLI2	ENSG00000074047.16	ENST00000452319.1	chr2	13	+	True	121742212	121742212	G	A	ENST00000452319.1:c.1849G>A	E617K	Missense	E_11	SNP	True	0	Class 0: This mutation can be originally modeled.	0aa	1aa	Gli2	ENSMUSG00000048402.15	ENSMUST00000062483.15	chr1	13	-	SNP	Missense	E_11	118769762.0	118769762.0	C	T	ENSMUST00000062483.15:c.1789G>A	E597K	118769762.0	118769762.0	C	T	ENSMUST00000062483.15:c.1789G>A	E597K	CLINVAR-H0301773	CLINVAR-H0301773-M01-V01	CLINVAR	1486176.0	False	False	False	False	False	1
GLI2	ENSG00000074047.16	ENST00000452319.1	chr2	13	+	True	121742229	121742229	T	C	ENST00000452319.1:c.1866T>C	P622delinsP	Silent	E_11	SNP	True	0	Class 0: This mutation can be originally modeled.	1aa	2aa	Gli2	ENSMUSG00000048402.15	ENSMUST00000062483.15	chr1	13	-	SNP	Silent	E_11	118769745.0	118769745.0	T	G	ENSMUST00000062483.15:c.1806A>C	P602delinsP	118769745.0	118769745.0	T	G	ENSMUST00000062483.15:c.1806A>C	P602delinsP	CLINVAR-H0301775	CLINVAR-H0301775-M01-V01	CLINVAR	1674032.0	False	False	False	False	False	3
GLI2	ENSG00000074047.16	ENST00000452319.1	chr2	13	+	True	121742232	121742232	C	A	ENST00000452319.1:c.1869C>A	G623delinsG	Silent	E_11	SNP	True	0	Class 0: This mutation can be originally modeled.	2aa	1aa	Gli2	ENSMUSG00000048402.15	ENSMUST00000062483.15	chr1	13	-	SNP	Silent	E_11	118769742.0	118769742.0	A	T	ENSMUST00000062483.15:c.1809T>A	G603delinsG	118769742.0	118769742.0	A	T	ENSMUST00000062483.15:c.1809T>A	G603delinsG	CLINVAR-H0301776	CLINVAR-H0301776-M01-V01	CLINVAR	259720.0	False	False	False	False	False	3
GLI2	ENSG00000074047.16	ENST00000452319.1	chr2	13	+	True	121742236	121742236	C	G	ENST00000452319.1:c.1873C>G	P625A	Missense	E_11	SNP	True	0	Class 0: This mutation can be originally modeled.	0aa	1aa	Gli2	ENSMUSG00000048402.15	ENSMUST00000062483.15	chr1	13	-	SNP	Missense	E_11	118769732.0	118769732.0	G	C	ENSMUST00000062483.15:c.1819C>G	P607A	118769732.0	118769732.0	G	C	ENSMUST00000062483.15:c.1819C>G	P607A	CLINVAR-H0301777	CLINVAR-H0301777-M01-V01	CLINVAR	2630410.0	False	False	False	False	False	1
GLI2	ENSG00000074047.16	ENST00000452319.1	chr2	13	+	True	121742248	121742248	G	A	ENST00000452319.1:c.1885G>A	E629K	Missense	E_11	SNP	True	0	Class 0: This mutation can be originally modeled.	0aa	5aa	Gli2	ENSMUSG00000048402.15	ENSMUST00000062483.15	chr1	13	-	SNP	Missense	E_11	118769717.0	118769717.0	C	T	ENSMUST00000062483.15:c.1834G>A	E612K	118769717.0	118769717.0	C	T	ENSMUST00000062483.15:c.1834G>A	E612K	CLINVAR-H0301778	CLINVAR-H0301778-M01-V01	CLINVAR	37083.0	False	False	False	False	False	5
GLI2	ENSG00000074047.16	ENST00000452319.1	chr2	13	+	True	121742275	121742275	G	A	ENST00000452319.1:c.1912G>A	E638K	Missense	E_11	SNP	True	0	Class 0: This mutation can be originally modeled.	1aa	4aa	Gli2	ENSMUSG00000048402.15	ENSMUST00000062483.15	chr1	13	-	SNP	Missense	E_11	118769690.0	118769690.0	C	T	ENSMUST00000062483.15:c.1861G>A	E621K	118769690.0	118769690.0	C	T	ENSMUST00000062483.15:c.1861G>A	E621K	CLINVAR-H0301780	CLINVAR-H0301780-M01-V01	CLINVAR	2637498.0	False	False	False	False	False	5
GLI2	ENSG00000074047.16	ENST00000452319.1	chr2	13	+	True	121742289	121742289	C	T	ENST00000452319.1:c.1926C>T	H642delinsH	Silent	E_11	SNP	True	0	Class 0: This mutation can be originally modeled.	5aa	0aa	Gli2	ENSMUSG00000048402.15	ENSMUST00000062483.15	chr1	13	-	SNP	Silent	E_11	118769676.0	118769676.0	A	A	ENSMUST00000062483.15:c.1875T>T	H625delinsH	118769676.0	118769676.0	A	A	ENSMUST00000062483.15:c.1875T>T	H625delinsH	CLINVAR-H0301781	CLINVAR-H0301781-M01-V01	CLINVAR	501220.0	False	False	False	False	False	5
GLI2	ENSG00000074047.16	ENST00000452319.1	chr2	13	+	True	121742304	121742304	G	A	ENST00000452319.1:c.1941G>A	K647delinsK	Silent	E_11	SNP	True	0	Class 0: This mutation can be originally modeled.	2aa	33aa	Gli2	ENSMUSG00000048402.15	ENSMUST00000062483.15	chr1	13	-	SNP	Silent	E_11	118769661.0	118769661.0	C	T	ENSMUST00000062483.15:c.1890G>A	K630delinsK	118769661.0	118769661.0	C	T	ENSMUST00000062483.15:c.1890G>A	K630delinsK	CLINVAR-H0301783	CLINVAR-H0301783-M01-V01	CLINVAR	330974.0	False	False	False	False	False	35
GLI2	ENSG00000074047.16	ENST00000452319.1	chr2	13	+	True	121742304	121742304	G	C	ENST00000452319.1:c.1941G>C	K647N	Missense	E_11	SNP	True	0	Class 0: This mutation can be originally modeled.	2aa	33aa	Gli2	ENSMUSG00000048402.15	ENSMUST00000062483.15	chr1	13	-	SNP	Missense	E_11	118769661.0	118769661.0	C	G	ENSMUST00000062483.15:c.1890G>C	K630N	118769661.0	118769661.0	C	G	ENSMUST00000062483.15:c.1890G>C	K630N	CLINVAR-H0301784	CLINVAR-H0301784-M01-V01	CLINVAR	1702680.0	False	False	False	False	False	35
GLI2	ENSG00000074047.16	ENST00000452319.1	chr2	13	+	True	121742307	121742307	C	T	ENST00000452319.1:c.1944C>T	T648delinsT	Silent	E_11	SNP	True	0	Class 0: This mutation can be originally modeled.	3aa	32aa	Gli2	ENSMUSG00000048402.15	ENSMUST00000062483.15	chr1	13	-	SNP	Silent	E_11	118769658.0	118769658.0	T	A	ENSMUST00000062483.15:c.1893A>T	T631delinsT	118769658.0	118769658.0	T	A	ENSMUST00000062483.15:c.1893A>T	T631delinsT	CLINVAR-H0301785	CLINVAR-H0301785-M01-V01	CLINVAR	259721.0	False	False	False	False	False	35
GLI2	ENSG00000074047.16	ENST00000452319.1	chr2	13	+	True	121742311	121742311	A	C	ENST00000452319.1:c.1948A>C	S650R	Missense	E_11	SNP	True	0	Class 0: This mutation can be originally modeled.	5aa	30aa	Gli2	ENSMUSG00000048402.15	ENSMUST00000062483.15	chr1	13	-	SNP	Missense	E_11	118769654.0	118769654.0	T	G	ENSMUST00000062483.15:c.1897A>C	S633R	118769654.0	118769654.0	T	G	ENSMUST00000062483.15:c.1897A>C	S633R	CLINVAR-H0301786	CLINVAR-H0301786-M01-V01	CLINVAR	2106233.0	False	False	False	False	False	35
GLI2	ENSG00000074047.16	ENST00000452319.1	chr2	13	+	True	121742313	121742313	C	T	ENST00000452319.1:c.1950C>T	S650delinsS	Silent	E_11	SNP	True	0	Class 0: This mutation can be originally modeled.	5aa	30aa	Gli2	ENSMUSG00000048402.15	ENSMUST00000062483.15	chr1	13	-	SNP	Silent	E_11	118769652.0	118769652.0	G	A	ENSMUST00000062483.15:c.1899C>T	S633delinsS	118769652.0	118769652.0	G	A	ENSMUST00000062483.15:c.1899C>T	S633delinsS	CLINVAR-H0301787	CLINVAR-H0301787-M01-V01	CLINVAR	2078725.0	False	False	False	False	False	35
GLI2	ENSG00000074047.16	ENST00000452319.1	chr2	13	+	True	121742316	121742316	C	T	ENST00000452319.1:c.1953C>T	S651delinsS	Silent	E_11	SNP	True	0	Class 0: This mutation can be originally modeled.	6aa	29aa	Gli2	ENSMUSG00000048402.15	ENSMUST00000062483.15	chr1	13	-	SNP	Silent	E_11	118769649.0	118769649.0	G	A	ENSMUST00000062483.15:c.1902C>T	S634delinsS	118769649.0	118769649.0	G	A	ENSMUST00000062483.15:c.1902C>T	S634delinsS	CLINVAR-H0301788	CLINVAR-H0301788-M01-V01	CLINVAR	2051241.0	False	False	False	False	False	35
GLI2	ENSG00000074047.16	ENST00000452319.1	chr2	13	+	True	121743855	121743855	T	C	ENST00000452319.1:c.1958T>C	L653P	Missense	E_12	SNP	True	0	Class 0: This mutation can be originally modeled.	8aa	27aa	Gli2	ENSMUSG00000048402.15	ENSMUST00000062483.15	chr1	13	-	SNP	Missense	E_12	118768319.0	118768319.0	A	G	ENSMUST00000062483.15:c.1907T>C	L636P	118768319.0	118768319.0	A	G	ENSMUST00000062483.15:c.1907T>C	L636P	CLINVAR-H0301797	CLINVAR-H0301797-M01-V01	CLINVAR	1506266.0	False	False	False	False	False	35
GLI2	ENSG00000074047.16	ENST00000452319.1	chr2	13	+	True	121743865	121743865	C	T	ENST00000452319.1:c.1968C>T	S656delinsS	Silent	E_12	SNP	True	0	Class 0: This mutation can be originally modeled.	11aa	24aa	Gli2	ENSMUSG00000048402.15	ENSMUST00000062483.15	chr1	13	-	SNP	Silent	E_12	118768309.0	118768309.0	G	A	ENSMUST00000062483.15:c.1917C>T	S639delinsS	118768309.0	118768309.0	G	A	ENSMUST00000062483.15:c.1917C>T	S639delinsS	CLINVAR-H0301798	CLINVAR-H0301798-M01-V01	CLINVAR	330975.0	False	False	False	False	False	35
GLI2	ENSG00000074047.16	ENST00000452319.1	chr2	13	+	True	121743872	121743872	G	A	ENST00000452319.1:c.1975G>A	G659R	Missense	E_12	SNP	True	0	Class 0: This mutation can be originally modeled.	14aa	21aa	Gli2	ENSMUSG00000048402.15	ENSMUST00000062483.15	chr1	13	-	SNP	Missense	E_12	118768302.0	118768302.0	C	T	ENSMUST00000062483.15:c.1924G>A	G642R	118768302.0	118768302.0	C	T	ENSMUST00000062483.15:c.1924G>A	G642R	CLINVAR-H0301799	CLINVAR-H0301799-M01-V01	CLINVAR	894223.0	False	False	False	False	False	35
GLI2	ENSG00000074047.16	ENST00000452319.1	chr2	13	+	True	121743877	121743877	C	T	ENST00000452319.1:c.1980C>T	A660delinsA	Silent	E_12	SNP	True	0	Class 0: This mutation can be originally modeled.	15aa	20aa	Gli2	ENSMUSG00000048402.15	ENSMUST00000062483.15	chr1	13	-	SNP	Silent	E_12	118768297.0	118768297.0	G	A	ENSMUST00000062483.15:c.1929C>T	A643delinsA	118768297.0	118768297.0	G	A	ENSMUST00000062483.15:c.1929C>T	A643delinsA	CLINVAR-H0301800	CLINVAR-H0301800-M01-V01	CLINVAR	1583845.0	False	False	False	False	False	35
GLI2	ENSG00000074047.16	ENST00000452319.1	chr2	13	+	True	121743880	121743880	G	A	ENST00000452319.1:c.1983G>A	Q661delinsQ	Silent	E_12	SNP	True	0	Class 0: This mutation can be originally modeled.	16aa	19aa	Gli2	ENSMUSG00000048402.15	ENSMUST00000062483.15	chr1	13	-	SNP	Silent	E_12	118768294.0	118768294.0	C	T	ENSMUST00000062483.15:c.1932G>A	Q644delinsQ	118768294.0	118768294.0	C	T	ENSMUST00000062483.15:c.1932G>A	Q644delinsQ	CLINVAR-H0301801	CLINVAR-H0301801-M01-V01	CLINVAR	1977723.0	False	False	False	False	False	35
GLI2	ENSG00000074047.16	ENST00000452319.1	chr2	13	+	True	121743882	121743882	C	T	ENST00000452319.1:c.1985C>T	S662L	Missense	E_12	SNP	True	0	Class 0: This mutation can be originally modeled.	17aa	18aa	Gli2	ENSMUSG00000048402.15	ENSMUST00000062483.15	chr1	13	-	SNP	Missense	E_12	118768292.0	118768292.0	G	A	ENSMUST00000062483.15:c.1934C>T	S645L	118768292.0	118768292.0	G	A	ENSMUST00000062483.15:c.1934C>T	S645L	CLINVAR-H0301802	CLINVAR-H0301802-M01-V01	CLINVAR	2141073.0	False	False	False	False	False	35
GLI2	ENSG00000074047.16	ENST00000452319.1	chr2	13	+	True	121743883	121743883	G	A	ENST00000452319.1:c.1986G>A	S662delinsS	Silent	E_12	SNP	True	0	Class 0: This mutation can be originally modeled.	17aa	18aa	Gli2	ENSMUSG00000048402.15	ENSMUST00000062483.15	chr1	13	-	SNP	Silent	E_12	118768291.0	118768291.0	T	T	ENSMUST00000062483.15:c.1935A>A	S645delinsS	118768291.0	118768291.0	T	T	ENSMUST00000062483.15:c.1935A>A	S645delinsS	CLINVAR-H0301803	CLINVAR-H0301803-M01-V01	CLINVAR	194065.0	False	False	False	False	False	35
GLI2	ENSG00000074047.16	ENST00000452319.1	chr2	13	+	True	121743890	121743890	A	G	ENST00000452319.1:c.1993A>G	S665G	Missense	E_12	SNP	True	0	Class 0: This mutation can be originally modeled.	20aa	15aa	Gli2	ENSMUSG00000048402.15	ENSMUST00000062483.15	chr1	13	-	SNP	Missense	E_12	118768284.0	118768284.0	T	C	ENSMUST00000062483.15:c.1942A>G	S648G	118768284.0	118768284.0	T	C	ENSMUST00000062483.15:c.1942A>G	S648G	CLINVAR-H0301804	CLINVAR-H0301804-M01-V01	CLINVAR	1391365.0	False	False	False	False	False	35
GLI2	ENSG00000074047.16	ENST00000452319.1	chr2	13	+	True	121743895	121743895	C	T	ENST00000452319.1:c.1998C>T	S666delinsS	Silent	E_12	SNP	True	0	Class 0: This mutation can be originally modeled.	21aa	14aa	Gli2	ENSMUSG00000048402.15	ENSMUST00000062483.15	chr1	13	-	SNP	Silent	E_12	118768279.0	118768279.0	G	A	ENSMUST00000062483.15:c.1947C>T	S649delinsS	118768279.0	118768279.0	G	A	ENSMUST00000062483.15:c.1947C>T	S649delinsS	CLINVAR-H0301805	CLINVAR-H0301805-M01-V01	CLINVAR	894224.0	False	False	False	False	False	35
GLI2	ENSG00000074047.16	ENST00000452319.1	chr2	13	+	True	121743923	121743923	A	T	ENST00000452319.1:c.2026A>T	N676Y	Missense	E_12	SNP	True	0	Class 0: This mutation can be originally modeled.	31aa	4aa	Gli2	ENSMUSG00000048402.15	ENSMUST00000062483.15	chr1	13	-	SNP	Missense	E_12	118768251.0	118768251.0	T	A	ENSMUST00000062483.15:c.1975A>T	N659Y	118768251.0	118768251.0	T	A	ENSMUST00000062483.15:c.1975A>T	N659Y	CLINVAR-H0301806	CLINVAR-H0301806-M01-V01	CLINVAR	2259003.0	False	False	False	False	False	35
GLI2	ENSG00000074047.16	ENST00000452319.1	chr2	13	+	True	121743953	121743953	A	T	ENST00000452319.1:c.2056A>T	T686S	Missense	E_12	SNP	True	0	Class 0: This mutation can be originally modeled.	4aa	11aa	Gli2	ENSMUSG00000048402.15	ENSMUST00000062483.15	chr1	13	-	SNP	Missense	E_12	118768221.0	118768221.0	T	A	ENSMUST00000062483.15:c.2005A>T	T669S	118768221.0	118768221.0	T	A	ENSMUST00000062483.15:c.2005A>T	T669S	CLINVAR-H0301808	CLINVAR-H0301808-M01-V01	CLINVAR	1519743.0	False	False	False	False	False	15
GLI2	ENSG00000074047.16	ENST00000452319.1	chr2	13	+	True	121743955	121743955	G	A	ENST00000452319.1:c.2058G>A	T686delinsT	Silent	E_12	SNP	True	0	Class 0: This mutation can be originally modeled.	4aa	11aa	Gli2	ENSMUSG00000048402.15	ENSMUST00000062483.15	chr1	13	-	SNP	Silent	E_12	118768219.0	118768219.0	T	T	ENSMUST00000062483.15:c.2007A>A	T669delinsT	118768219.0	118768219.0	T	T	ENSMUST00000062483.15:c.2007A>A	T669delinsT	CLINVAR-H0301810	CLINVAR-H0301810-M01-V01	CLINVAR	778727.0	False	False	False	False	False	15
GLI2	ENSG00000074047.16	ENST00000452319.1	chr2	13	+	True	121743961	121743961	C	T	ENST00000452319.1:c.2064C>T	P688delinsP	Silent	E_12	SNP	True	0	Class 0: This mutation can be originally modeled.	6aa	9aa	Gli2	ENSMUSG00000048402.15	ENSMUST00000062483.15	chr1	13	-	SNP	Silent	E_12	118768213.0	118768213.0	A	A	ENSMUST00000062483.15:c.2013T>T	P671delinsP	118768213.0	118768213.0	A	A	ENSMUST00000062483.15:c.2013T>T	P671delinsP	CLINVAR-H0301812	CLINVAR-H0301812-M01-V01	CLINVAR	1338709.0	False	False	False	False	False	15
GLI2	ENSG00000074047.16	ENST00000452319.1	chr2	13	+	True	121743976	121743976	C	A	ENST00000452319.1:c.2079C>A	D693E	Missense	E_12	SNP	True	0	Class 0: This mutation can be originally modeled.	11aa	4aa	Gli2	ENSMUSG00000048402.15	ENSMUST00000062483.15	chr1	13	-	SNP	Missense	E_12	118768198.0	118768198.0	G	T	ENSMUST00000062483.15:c.2028C>A	D676E	118768198.0	118768198.0	G	T	ENSMUST00000062483.15:c.2028C>A	D676E	CLINVAR-H0301813	CLINVAR-H0301813-M01-V01	CLINVAR	2007365.0	False	False	False	False	False	15
GLI2	ENSG00000074047.16	ENST00000452319.1	chr2	13	+	True	121743982	121743982	G	A	ENST00000452319.1:c.2085G>A	T695delinsT	Silent	E_12	SNP	True	0	Class 0: This mutation can be originally modeled.	13aa	2aa	Gli2	ENSMUSG00000048402.15	ENSMUST00000062483.15	chr1	13	-	SNP	Silent	E_12	118768192.0	118768192.0	T	T	ENSMUST00000062483.15:c.2034A>A	T678delinsT	118768192.0	118768192.0	T	T	ENSMUST00000062483.15:c.2034A>A	T678delinsT	CLINVAR-H0301815	CLINVAR-H0301815-M01-V01	CLINVAR	287567.0	False	False	False	False	False	15
GLI2	ENSG00000074047.16	ENST00000452319.1	chr2	13	+	True	121743985	121743985	A	G	ENST00000452319.1:c.2088A>G	A696delinsA	Silent	E_12	SNP	True	0	Class 0: This mutation can be originally modeled.	14aa	1aa	Gli2	ENSMUSG00000048402.15	ENSMUST00000062483.15	chr1	13	-	SNP	Silent	E_12	118768189.0	118768189.0	T	C	ENSMUST00000062483.15:c.2037A>G	A679delinsA	118768189.0	118768189.0	T	C	ENSMUST00000062483.15:c.2037A>G	A679delinsA	CLINVAR-H0301816	CLINVAR-H0301816-M01-V01	CLINVAR	259722.0	False	False	False	False	False	15
GLI2	ENSG00000074047.16	ENST00000452319.1	chr2	13	+	True	121744009	121744009	C	T	ENST00000452319.1:c.2112C>T	A704delinsA	Silent	E_12	SNP	True	0	Class 0: This mutation can be originally modeled.	2aa	9aa	Gli2	ENSMUSG00000048402.15	ENSMUST00000062483.15	chr1	13	-	SNP	Silent	E_12	118768165.0	118768165.0	A	A	ENSMUST00000062483.15:c.2061T>T	A687delinsA	118768165.0	118768165.0	A	A	ENSMUST00000062483.15:c.2061T>T	A687delinsA	CLINVAR-H0301817	CLINVAR-H0301817-M01-V01	CLINVAR	1598096.0	False	False	False	False	False	11
GLI2	ENSG00000074047.16	ENST00000452319.1	chr2	13	+	True	121744010	121744010	G	A	ENST00000452319.1:c.2113G>A	D705N	Missense	E_12	SNP	True	0	Class 0: This mutation can be originally modeled.	3aa	8aa	Gli2	ENSMUSG00000048402.15	ENSMUST00000062483.15	chr1	13	-	SNP	Missense	E_12	118768164.0	118768164.0	C	T	ENSMUST00000062483.15:c.2062G>A	D688N	118768164.0	118768164.0	C	T	ENSMUST00000062483.15:c.2062G>A	D688N	CLINVAR-H0301818	CLINVAR-H0301818-M01-V01	CLINVAR	330976.0	False	False	False	False	False	11
GLI2	ENSG00000074047.16	ENST00000452319.1	chr2	13	+	True	121744012	121744012	C	T	ENST00000452319.1:c.2115C>T	D705delinsD	Silent	E_12	SNP	True	0	Class 0: This mutation can be originally modeled.	3aa	8aa	Gli2	ENSMUSG00000048402.15	ENSMUST00000062483.15	chr1	13	-	SNP	Silent	E_12	118768162.0	118768162.0	G	A	ENSMUST00000062483.15:c.2064C>T	D688delinsD	118768162.0	118768162.0	G	A	ENSMUST00000062483.15:c.2064C>T	D688delinsD	CLINVAR-H0301819	CLINVAR-H0301819-M01-V01	CLINVAR	2045504.0	False	False	False	False	False	11
GLI2	ENSG00000074047.16	ENST00000452319.1	chr2	13	+	True	121744014	121744014	C	T	ENST00000452319.1:c.2117C>T	T706I	Missense	E_12	SNP	True	0	Class 0: This mutation can be originally modeled.	4aa	7aa	Gli2	ENSMUSG00000048402.15	ENSMUST00000062483.15	chr1	13	-	SNP	Missense	E_12	118768160.0	118768160.0	G	A	ENSMUST00000062483.15:c.2066C>T	T689I	118768160.0	118768160.0	G	A	ENSMUST00000062483.15:c.2066C>T	T689I	CLINVAR-H0301820	CLINVAR-H0301820-M01-V01	CLINVAR	520576.0	False	False	False	False	False	11
GLI2	ENSG00000074047.16	ENST00000452319.1	chr2	13	+	True	121744023	121744023	T	C	ENST00000452319.1:c.2126T>C	L709P	Missense	E_12	SNP	True	0	Class 0: This mutation can be originally modeled.	7aa	4aa	Gli2	ENSMUSG00000048402.15	ENSMUST00000062483.15	chr1	13	-	SNP	Missense	E_12	118768151.0	118768151.0	A	G	ENSMUST00000062483.15:c.2075T>C	L692P	118768151.0	118768151.0	A	G	ENSMUST00000062483.15:c.2075T>C	L692P	CLINVAR-H0301821	CLINVAR-H0301821-M01-V01	CLINVAR	287648.0	False	False	False	False	False	11
GLI2	ENSG00000074047.16	ENST00000452319.1	chr2	13	+	True	121744055	121744055	C	T	ENST00000452319.1:c.2158C>T	R720C	Missense	E_12	SNP	True	0	Class 0: This mutation can be originally modeled.	5aa	3aa	Gli2	ENSMUSG00000048402.15	ENSMUST00000062483.15	chr1	13	-	SNP	Missense	E_12	118768119.0	118768119.0	G	A	ENSMUST00000062483.15:c.2107C>T	R703C	118768119.0	118768119.0	G	A	ENSMUST00000062483.15:c.2107C>T	R703C	CLINVAR-H0301824	CLINVAR-H0301824-M01-V01	CLINVAR	650369.0	False	False	False	False	False	8
GLI2	ENSG00000074047.16	ENST00000452319.1	chr2	13	+	True	121744056	121744056	G	A	ENST00000452319.1:c.2159G>A	R720H	Missense	E_12	SNP	True	0	Class 0: This mutation can be originally modeled.	5aa	3aa	Gli2	ENSMUSG00000048402.15	ENSMUST00000062483.15	chr1	13	-	SNP	Missense	E_12	118768118.0	118768118.0	C	T	ENSMUST00000062483.15:c.2108G>A	R703H	118768118.0	118768118.0	C	T	ENSMUST00000062483.15:c.2108G>A	R703H	CLINVAR-H0301825	CLINVAR-H0301825-M01-V01	CLINVAR	259723.0	False	False	False	False	False	8
GLI2	ENSG00000074047.16	ENST00000452319.1	chr2	13	+	True	121744062	121744062	A	G	ENST00000452319.1:c.2165A>G	H722R	Missense	E_12	SNP	True	0	Class 0: This mutation can be originally modeled.	7aa	1aa	Gli2	ENSMUSG00000048402.15	ENSMUST00000062483.15	chr1	13	-	SNP	Missense	E_12	118768112.0	118768112.0	T	C	ENSMUST00000062483.15:c.2114A>G	H705R	118768112.0	118768112.0	T	C	ENSMUST00000062483.15:c.2114A>G	H705R	CLINVAR-H0301826	CLINVAR-H0301826-M01-V01	CLINVAR	2629552.0	False	False	False	False	False	8
GLI2	ENSG00000074047.16	ENST00000452319.1	chr2	13	+	True	121744065	121744065	T	C	ENST00000452319.1:c.2168T>C	M723T	Missense	E_12	SNP	True	0	Class 0: This mutation can be originally modeled.	8aa	0aa	Gli2	ENSMUSG00000048402.15	ENSMUST00000062483.15	chr1	13	-	SNP	Missense	E_12	118768109.0	118768109.0	A	G	ENSMUST00000062483.15:c.2117T>C	M706T	118768109.0	118768109.0	A	G	ENSMUST00000062483.15:c.2117T>C	M706T	CLINVAR-H0301827	CLINVAR-H0301827-M01-V01	CLINVAR	2581991.0	False	False	False	False	False	8
GLI2	ENSG00000074047.16	ENST00000452319.1	chr2	13	+	True	121744084	121744084	C	A	ENST00000452319.1:c.2187C>A	F729L	Missense	E_12	SNP	True	0	Class 0: This mutation can be originally modeled.	2aa	3aa	Gli2	ENSMUSG00000048402.15	ENSMUST00000062483.15	chr1	13	-	SNP	Missense	E_12	118768090.0	118768090.0	A	T	ENSMUST00000062483.15:c.2136T>A	F712L	118768090.0	118768090.0	A	T	ENSMUST00000062483.15:c.2136T>A	F712L	CLINVAR-H0301830	CLINVAR-H0301830-M01-V01	CLINVAR	285395.0	False	False	False	False	False	5
GLI2	ENSG00000074047.16	ENST00000452319.1	chr2	13	+	True	121744084	121744084	C	T	ENST00000452319.1:c.2187C>T	F729delinsF	Silent	E_12	SNP	True	0	Class 0: This mutation can be originally modeled.	2aa	3aa	Gli2	ENSMUSG00000048402.15	ENSMUST00000062483.15	chr1	13	-	SNP	Silent	E_12	118768090.0	118768090.0	A	A	ENSMUST00000062483.15:c.2136T>T	F712delinsF	118768090.0	118768090.0	A	A	ENSMUST00000062483.15:c.2136T>T	F712delinsF	CLINVAR-H0301831	CLINVAR-H0301831-M01-V01	CLINVAR	1600734.0	False	False	False	False	False	5
GLI2	ENSG00000074047.16	ENST00000452319.1	chr2	13	+	True	121744085	121744085	G	A	ENST00000452319.1:c.2188G>A	E730K	Missense	E_12	SNP	True	0	Class 0: This mutation can be originally modeled.	3aa	2aa	Gli2	ENSMUSG00000048402.15	ENSMUST00000062483.15	chr1	13	-	SNP	Missense	E_12	118768089.0	118768089.0	C	T	ENSMUST00000062483.15:c.2137G>A	E713K	118768089.0	118768089.0	C	T	ENSMUST00000062483.15:c.2137G>A	E713K	CLINVAR-H0301832	CLINVAR-H0301832-M01-V01	CLINVAR	2599639.0	False	False	False	False	False	5
GLI2	ENSG00000074047.16	ENST00000452319.1	chr2	13	+	True	121744109	121744109	A	C	ENST00000452319.1:c.2212A>C	K738Q	Missense	E_12	SNP	True	0	Class 0: This mutation can be originally modeled.	3aa	11aa	Gli2	ENSMUSG00000048402.15	ENSMUST00000062483.15	chr1	13	-	SNP	Missense	E_12	118768065.0	118768065.0	T	G	ENSMUST00000062483.15:c.2161A>C	K721Q	118768065.0	118768065.0	T	G	ENSMUST00000062483.15:c.2161A>C	K721Q	CLINVAR-H0301834	CLINVAR-H0301834-M01-V01	CLINVAR	2637296.0	False	False	False	False	False	14
GLI2	ENSG00000074047.16	ENST00000452319.1	chr2	13	+	True	121744110	121744110	A	G	ENST00000452319.1:c.2213A>G	K738R	Missense	E_12	SNP	True	0	Class 0: This mutation can be originally modeled.	3aa	11aa	Gli2	ENSMUSG00000048402.15	ENSMUST00000062483.15	chr1	13	-	SNP	Missense	E_12	118768064.0	118768064.0	T	C	ENSMUST00000062483.15:c.2162A>G	K721R	118768064.0	118768064.0	T	C	ENSMUST00000062483.15:c.2162A>G	K721R	CLINVAR-H0301835	CLINVAR-H0301835-M01-V01	CLINVAR	2139566.0	False	False	False	False	False	14
GLI2	ENSG00000074047.16	ENST00000452319.1	chr2	13	+	True	121744125	121744125	C	T	ENST00000452319.1:c.2228C>T	S743F	Missense	E_12	SNP	True	0	Class 0: This mutation can be originally modeled.	8aa	6aa	Gli2	ENSMUSG00000048402.15	ENSMUST00000062483.15	chr1	13	-	SNP	Missense	E_12	118768049.0	118768049.0	G	A	ENSMUST00000062483.15:c.2177C>T	S726F	118768049.0	118768049.0	G	A	ENSMUST00000062483.15:c.2177C>T	S726F	CLINVAR-H0301836	CLINVAR-H0301836-M01-V01	CLINVAR	2043085.0	False	False	False	False	False	14
GLI2	ENSG00000074047.16	ENST00000452319.1	chr2	13	+	True	121744131	121744131	C	T	ENST00000452319.1:c.2234C>T	S745L	Missense	E_12	SNP	True	0	Class 0: This mutation can be originally modeled.	10aa	4aa	Gli2	ENSMUSG00000048402.15	ENSMUST00000062483.15	chr1	13	-	SNP	Missense	E_12	118768043.0	118768043.0	G	A	ENSMUST00000062483.15:c.2183C>T	S728L	118768043.0	118768043.0	G	A	ENSMUST00000062483.15:c.2183C>T	S728L	CLINVAR-H0301837	CLINVAR-H0301837-M01-V01	CLINVAR	1690773.0	False	False	False	False	False	14
GLI2	ENSG00000074047.16	ENST00000452319.1	chr2	13	+	True	121744134	121744134	G	A	ENST00000452319.1:c.2237G>A	W746*	Nonsense	E_12	SNP	True	0	Class 0: This mutation can be originally modeled.	11aa	3aa	Gli2	ENSMUSG00000048402.15	ENSMUST00000062483.15	chr1	13	-	SNP	Nonsense	E_12	118768040.0	118768040.0	C	T	ENSMUST00000062483.15:c.2186G>A	W729*	118768040.0	118768040.0	C	T	ENSMUST00000062483.15:c.2186G>A	W729*	CLINVAR-H0301838	CLINVAR-H0301838-M01-V01	CLINVAR	235078.0	False	False	False	False	False	14
GLI2	ENSG00000074047.16	ENST00000452319.1	chr2	13	+	True	121744143	121744143	C	A	ENST00000452319.1:c.2246C>A	P749Q	Missense	E_12	SNP	True	0	Class 0: This mutation can be originally modeled.	14aa	0aa	Gli2	ENSMUSG00000048402.15	ENSMUST00000062483.15	chr1	13	-	SNP	Missense	E_12	118768031.0	118768031.0	G	T	ENSMUST00000062483.15:c.2195C>A	P732Q	118768031.0	118768031.0	G	T	ENSMUST00000062483.15:c.2195C>A	P732Q	CLINVAR-H0301840	CLINVAR-H0301840-M01-V01	CLINVAR	2570006.0	False	False	False	False	False	14
GLI2	ENSG00000074047.16	ENST00000452319.1	chr2	13	+	True	121744156	121744156	G	A	ENST00000452319.1:c.2259G>A	T753delinsT	Silent	E_12	SNP	True	0	Class 0: This mutation can be originally modeled.	2aa	9aa	Gli2	ENSMUSG00000048402.15	ENSMUST00000062483.15	chr1	13	-	SNP	Silent	E_12	118768018.0	118768018.0	G	T	ENSMUST00000062483.15:c.2208C>A	T736delinsT	118768018.0	118768018.0	G	T	ENSMUST00000062483.15:c.2208C>A	T736delinsT	CLINVAR-H0301842	CLINVAR-H0301842-M01-V01	CLINVAR	596121.0	False	False	False	False	False	11
GLI2	ENSG00000074047.16	ENST00000452319.1	chr2	13	+	True	121744158	121744158	G	C	ENST00000452319.1:c.2261G>C	R754P	Missense	E_12	SNP	True	0	Class 0: This mutation can be originally modeled.	3aa	8aa	Gli2	ENSMUSG00000048402.15	ENSMUST00000062483.15	chr1	13	-	SNP	Missense	E_12	118768016.0	118768016.0	C	G	ENSMUST00000062483.15:c.2210G>C	R737P	118768016.0	118768016.0	C	G	ENSMUST00000062483.15:c.2210G>C	R737P	CLINVAR-H0301845	CLINVAR-H0301845-M01-V01	CLINVAR	1512739.0	False	False	False	False	False	11
GLI2	ENSG00000074047.16	ENST00000452319.1	chr2	13	+	True	121744159	121744159	G	T	ENST00000452319.1:c.2262G>T	R754delinsR	Silent	E_12	SNP	True	0	Class 0: This mutation can be originally modeled.	3aa	8aa	Gli2	ENSMUSG00000048402.15	ENSMUST00000062483.15	chr1	13	-	SNP	Silent	E_12	118768015.0	118768015.0	G	A	ENSMUST00000062483.15:c.2211C>T	R737delinsR	118768015.0	118768015.0	G	A	ENSMUST00000062483.15:c.2211C>T	R737delinsR	CLINVAR-H0301846	CLINVAR-H0301846-M01-V01	CLINVAR	259724.0	False	False	False	False	False	11
GLI2	ENSG00000074047.16	ENST00000452319.1	chr2	13	+	True	121744162	121744162	C	A	ENST00000452319.1:c.2265C>A	N755K	Missense	E_12	SNP	True	0	Class 0: This mutation can be originally modeled.	4aa	7aa	Gli2	ENSMUSG00000048402.15	ENSMUST00000062483.15	chr1	13	-	SNP	Missense	E_12	118768012.0	118768012.0	G	T	ENSMUST00000062483.15:c.2214C>A	N738K	118768012.0	118768012.0	G	T	ENSMUST00000062483.15:c.2214C>A	N738K	CLINVAR-H0301847	CLINVAR-H0301847-M01-V01	CLINVAR	1698180.0	False	False	False	False	False	11
GLI2	ENSG00000074047.16	ENST00000452319.1	chr2	13	+	True	121744190	121744190	G	A	ENST00000452319.1:c.2293G>A	G765S	Missense	E_12	SNP	True	0	Class 0: This mutation can be originally modeled.	0aa	1aa	Gli2	ENSMUSG00000048402.15	ENSMUST00000062483.15	chr1	13	-	SNP	Missense	E_12	118767984.0	118767984.0	C	T	ENSMUST00000062483.15:c.2242G>A	G748S	118767984.0	118767984.0	C	T	ENSMUST00000062483.15:c.2242G>A	G748S	CLINVAR-H0301848	CLINVAR-H0301848-M01-V01	CLINVAR	1978804.0	False	False	False	False	False	1
GLI2	ENSG00000074047.16	ENST00000452319.1	chr2	13	+	True	121745784	121745784	G	C	ENST00000452319.1:c.2294G>C	G765A	Missense	E_13	SNP	True	0	Class 0: This mutation can be originally modeled.	0aa	1aa	Gli2	ENSMUSG00000048402.15	ENSMUST00000062483.15	chr1	13	-	SNP	Missense	E_13	118765907.0	118765907.0	C	G	ENSMUST00000062483.15:c.2243G>C	G748A	118765907.0	118765907.0	C	G	ENSMUST00000062483.15:c.2243G>C	G748A	CLINVAR-H0301854	CLINVAR-H0301854-M01-V01	CLINVAR	2056966.0	False	False	False	False	False	1
GLI2	ENSG00000074047.16	ENST00000452319.1	chr2	13	+	True	121745792	121745792	C	T	ENST00000452319.1:c.2302C>T	L768delinsL	Silent	E_13	SNP	True	0	Class 0: This mutation can be originally modeled.	0aa	3aa	Gli2	ENSMUSG00000048402.15	ENSMUST00000062483.15	chr1	13	-	SNP	Silent	E_13	118765899.0	118765899.0	G	A	ENSMUST00000062483.15:c.2251C>T	L751delinsL	118765899.0	118765899.0	G	A	ENSMUST00000062483.15:c.2251C>T	L751delinsL	CLINVAR-H0301855	CLINVAR-H0301855-M01-V01	CLINVAR	194222.0	False	False	False	False	False	3
GLI2	ENSG00000074047.16	ENST00000452319.1	chr2	13	+	True	121745793	121745793	T	C	ENST00000452319.1:c.2303T>C	L768P	Missense	E_13	SNP	True	0	Class 0: This mutation can be originally modeled.	0aa	3aa	Gli2	ENSMUSG00000048402.15	ENSMUST00000062483.15	chr1	13	-	SNP	Missense	E_13	118765898.0	118765898.0	A	G	ENSMUST00000062483.15:c.2252T>C	L751P	118765898.0	118765898.0	A	G	ENSMUST00000062483.15:c.2252T>C	L751P	CLINVAR-H0301856	CLINVAR-H0301856-M01-V01	CLINVAR	2432144.0	False	False	False	False	False	3
GLI2	ENSG00000074047.16	ENST00000452319.1	chr2	13	+	True	121745794	121745794	G	A	ENST00000452319.1:c.2304G>A	L768delinsL	Silent	E_13	SNP	True	0	Class 0: This mutation can be originally modeled.	0aa	3aa	Gli2	ENSMUSG00000048402.15	ENSMUST00000062483.15	chr1	13	-	SNP	Silent	E_13	118765897.0	118765897.0	C	T	ENSMUST00000062483.15:c.2253G>A	L751delinsL	118765897.0	118765897.0	C	T	ENSMUST00000062483.15:c.2253G>A	L751delinsL	CLINVAR-H0301857	CLINVAR-H0301857-M01-V01	CLINVAR	211080.0	False	False	False	False	False	3
GLI2	ENSG00000074047.16	ENST00000452319.1	chr2	13	+	True	121745802	121745802	T	G	ENST00000452319.1:c.2312T>G	F771C	Missense	E_13	SNP	True	0	Class 0: This mutation can be originally modeled.	3aa	0aa	Gli2	ENSMUSG00000048402.15	ENSMUST00000062483.15	chr1	13	-	SNP	Missense	E_13	118765889.0	118765889.0	A	C	ENSMUST00000062483.15:c.2261T>G	F754C	118765889.0	118765889.0	A	C	ENSMUST00000062483.15:c.2261T>G	F754C	CLINVAR-H0301858	CLINVAR-H0301858-M01-V01	CLINVAR	894624.0	False	False	False	False	False	3
GLI2	ENSG00000074047.16	ENST00000452319.1	chr2	13	+	True	121745819	121745819	G	A	ENST00000452319.1:c.2329G>A	G777S	Missense	E_13	SNP	True	0	Class 0: This mutation can be originally modeled.	2aa	6aa	Gli2	ENSMUSG00000048402.15	ENSMUST00000062483.15	chr1	13	-	SNP	Missense	E_13	118765872.0	118765872.0	C	T	ENSMUST00000062483.15:c.2278G>A	G760S	118765872.0	118765872.0	C	T	ENSMUST00000062483.15:c.2278G>A	G760S	CLINVAR-H0301862	CLINVAR-H0301862-M01-V01	CLINVAR	2237874.0	False	False	False	False	False	8
GLI2	ENSG00000074047.16	ENST00000452319.1	chr2	13	+	True	121745825	121745825	C	T	ENST00000452319.1:c.2335C>T	P779S	Missense	E_13	SNP	True	0	Class 0: This mutation can be originally modeled.	4aa	4aa	Gli2	ENSMUSG00000048402.15	ENSMUST00000062483.15	chr1	13	-	SNP	Missense	E_13	118765866.0	118765866.0	G	A	ENSMUST00000062483.15:c.2284C>T	P762S	118765866.0	118765866.0	G	A	ENSMUST00000062483.15:c.2284C>T	P762S	CLINVAR-H0301865	CLINVAR-H0301865-M01-V01	CLINVAR	439759.0	False	False	False	False	False	8
GLI2	ENSG00000074047.16	ENST00000452319.1	chr2	13	+	True	121745829	121745829	C	T	ENST00000452319.1:c.2339C>T	A780V	Missense	E_13	SNP	True	0	Class 0: This mutation can be originally modeled.	5aa	3aa	Gli2	ENSMUSG00000048402.15	ENSMUST00000062483.15	chr1	13	-	SNP	Missense	E_13	118765862.0	118765862.0	G	A	ENSMUST00000062483.15:c.2288C>T	A763V	118765862.0	118765862.0	G	A	ENSMUST00000062483.15:c.2288C>T	A763V	CLINVAR-H0301867	CLINVAR-H0301867-M01-V01	CLINVAR	2414404.0	False	False	False	False	False	8
GLI2	ENSG00000074047.16	ENST00000452319.1	chr2	13	+	True	121745832	121745832	G	A	ENST00000452319.1:c.2342G>A	G781E	Missense	E_13	SNP	True	0	Class 0: This mutation can be originally modeled.	6aa	2aa	Gli2	ENSMUSG00000048402.15	ENSMUST00000062483.15	chr1	13	-	SNP	Missense	E_13	118765859.0	118765859.0	C	T	ENSMUST00000062483.15:c.2291G>A	G764E	118765859.0	118765859.0	C	T	ENSMUST00000062483.15:c.2291G>A	G764E	CLINVAR-H0301868	CLINVAR-H0301868-M01-V01	CLINVAR	2065775.0	False	False	False	False	False	8
GLI2	ENSG00000074047.16	ENST00000452319.1	chr2	13	+	True	121745921	121745921	A	G	ENST00000452319.1:c.2431A>G	S811G	Missense	E_13	SNP	True	0	Class 0: This mutation can be originally modeled.	16aa	1aa	Gli2	ENSMUSG00000048402.15	ENSMUST00000062483.15	chr1	13	-	SNP	Missense	E_13	118765776.0	118765776.0	T	C	ENSMUST00000062483.15:c.2374A>G	S792G	118765776.0	118765776.0	T	C	ENSMUST00000062483.15:c.2374A>G	S792G	CLINVAR-H0301876	CLINVAR-H0301876-M01-V01	CLINVAR	2313424.0	False	False	False	False	False	17
GLI2	ENSG00000074047.16	ENST00000452319.1	chr2	13	+	True	121745926	121745926	G	C	ENST00000452319.1:c.2436G>C	T812delinsT	Silent	E_13	SNP	True	0	Class 0: This mutation can be originally modeled.	17aa	0aa	Gli2	ENSMUSG00000048402.15	ENSMUST00000062483.15	chr1	13	-	SNP	Silent	E_13	118765771.0	118765771.0	G	G	ENSMUST00000062483.15:c.2379C>C	T793delinsT	118765771.0	118765771.0	G	G	ENSMUST00000062483.15:c.2379C>C	T793delinsT	CLINVAR-H0301877	CLINVAR-H0301877-M01-V01	CLINVAR	738366.0	False	False	False	False	False	17
GLI2	ENSG00000074047.16	ENST00000452319.1	chr2	13	+	True	121745936	121745936	G	T	ENST00000452319.1:c.2446G>T	A816S	Missense	E_13	SNP	True	0	Class 0: This mutation can be originally modeled.	2aa	26aa	Gli2	ENSMUSG00000048402.15	ENSMUST00000062483.15	chr1	13	-	SNP	Missense	E_13	118765761.0	118765761.0	C	A	ENSMUST00000062483.15:c.2389G>T	A797S	118765761.0	118765761.0	C	A	ENSMUST00000062483.15:c.2389G>T	A797S	CLINVAR-H0301878	CLINVAR-H0301878-M01-V01	CLINVAR	330979.0	False	False	False	False	False	28
GLI2	ENSG00000074047.16	ENST00000452319.1	chr2	13	+	True	121745944	121745944	C	T	ENST00000452319.1:c.2454C>T	T818delinsT	Silent	E_13	SNP	True	0	Class 0: This mutation can be originally modeled.	4aa	24aa	Gli2	ENSMUSG00000048402.15	ENSMUST00000062483.15	chr1	13	-	SNP	Silent	E_13	118765753.0	118765753.0	A	A	ENSMUST00000062483.15:c.2397T>T	T799delinsT	118765753.0	118765753.0	A	A	ENSMUST00000062483.15:c.2397T>T	T799delinsT	CLINVAR-H0301879	CLINVAR-H0301879-M01-V01	CLINVAR	1118195.0	False	False	False	False	False	28
GLI2	ENSG00000074047.16	ENST00000452319.1	chr2	13	+	True	121745945	121745945	G	A	ENST00000452319.1:c.2455G>A	V819M	Missense	E_13	SNP	True	0	Class 0: This mutation can be originally modeled.	5aa	23aa	Gli2	ENSMUSG00000048402.15	ENSMUST00000062483.15	chr1	13	-	SNP	Missense	E_13	118765752.0	118765752.0	C	T	ENSMUST00000062483.15:c.2398G>A	V800M	118765752.0	118765752.0	C	T	ENSMUST00000062483.15:c.2398G>A	V800M	CLINVAR-H0301880	CLINVAR-H0301880-M01-V01	CLINVAR	978571.0	False	False	False	False	False	28
GLI2	ENSG00000074047.16	ENST00000452319.1	chr2	13	+	True	121745956	121745956	C	T	ENST00000452319.1:c.2466C>T	R822delinsR	Silent	E_13	SNP	True	0	Class 0: This mutation can be originally modeled.	8aa	20aa	Gli2	ENSMUSG00000048402.15	ENSMUST00000062483.15	chr1	13	-	SNP	Silent	E_13	118765741.0	118765741.0	G	A	ENSMUST00000062483.15:c.2409C>T	R803delinsR	118765741.0	118765741.0	G	A	ENSMUST00000062483.15:c.2409C>T	R803delinsR	CLINVAR-H0301881	CLINVAR-H0301881-M01-V01	CLINVAR	289178.0	False	False	False	False	False	28
GLI2	ENSG00000074047.16	ENST00000452319.1	chr2	13	+	True	121745973	121745973	C	T	ENST00000452319.1:c.2483C>T	P828L	Missense	E_13	SNP	True	0	Class 0: This mutation can be originally modeled.	14aa	14aa	Gli2	ENSMUSG00000048402.15	ENSMUST00000062483.15	chr1	13	-	SNP	Missense	E_13	118765724.0	118765724.0	G	A	ENSMUST00000062483.15:c.2426C>T	P809L	118765724.0	118765724.0	G	A	ENSMUST00000062483.15:c.2426C>T	P809L	CLINVAR-H0301882	CLINVAR-H0301882-M01-V01	CLINVAR	1690602.0	False	False	False	False	False	28
GLI2	ENSG00000074047.16	ENST00000452319.1	chr2	13	+	True	121745978	121745978	T	C	ENST00000452319.1:c.2488T>C	F830L	Missense	E_13	SNP	True	0	Class 0: This mutation can be originally modeled.	16aa	12aa	Gli2	ENSMUSG00000048402.15	ENSMUST00000062483.15	chr1	13	-	SNP	Missense	E_13	118765719.0	118765719.0	A	G	ENSMUST00000062483.15:c.2431T>C	F811L	118765719.0	118765719.0	A	G	ENSMUST00000062483.15:c.2431T>C	F811L	CLINVAR-H0301883	CLINVAR-H0301883-M01-V01	CLINVAR	235325.0	False	False	False	False	False	28
GLI2	ENSG00000074047.16	ENST00000452319.1	chr2	13	+	True	121745990	121745990	C	T	ENST00000452319.1:c.2500C>T	R834C	Missense	E_13	SNP	True	0	Class 0: This mutation can be originally modeled.	20aa	8aa	Gli2	ENSMUSG00000048402.15	ENSMUST00000062483.15	chr1	13	-	SNP	Missense	E_13	118765707.0	118765707.0	G	A	ENSMUST00000062483.15:c.2443C>T	R815C	118765707.0	118765707.0	G	A	ENSMUST00000062483.15:c.2443C>T	R815C	CLINVAR-H0301885	CLINVAR-H0301885-M01-V01	CLINVAR	2662970.0	False	False	False	False	False	28
GLI2	ENSG00000074047.16	ENST00000452319.1	chr2	13	+	True	121745994	121745994	C	G	ENST00000452319.1:c.2504C>G	S835C	Missense	E_13	SNP	True	0	Class 0: This mutation can be originally modeled.	21aa	7aa	Gli2	ENSMUSG00000048402.15	ENSMUST00000062483.15	chr1	13	-	SNP	Missense	E_13	118765703.0	118765703.0	G	C	ENSMUST00000062483.15:c.2447C>G	S816C	118765703.0	118765703.0	G	C	ENSMUST00000062483.15:c.2447C>G	S816C	CLINVAR-H0301887	CLINVAR-H0301887-M01-V01	CLINVAR	2633597.0	False	False	False	False	False	28
GLI2	ENSG00000074047.16	ENST00000452319.1	chr2	13	+	True	121745999	121745999	G	A	ENST00000452319.1:c.2509G>A	E837K	Missense	E_13	SNP	True	0	Class 0: This mutation can be originally modeled.	23aa	5aa	Gli2	ENSMUSG00000048402.15	ENSMUST00000062483.15	chr1	13	-	SNP	Missense	E_13	118765698.0	118765698.0	C	T	ENSMUST00000062483.15:c.2452G>A	E818K	118765698.0	118765698.0	C	T	ENSMUST00000062483.15:c.2452G>A	E818K	CLINVAR-H0301888	CLINVAR-H0301888-M01-V01	CLINVAR	1654864.0	False	False	False	False	False	28
GLI2	ENSG00000074047.16	ENST00000452319.1	chr2	13	+	True	121746007	121746007	G	A	ENST00000452319.1:c.2517G>A	S839delinsS	Silent	E_13	SNP	True	0	Class 0: This mutation can be originally modeled.	25aa	3aa	Gli2	ENSMUSG00000048402.15	ENSMUST00000062483.15	chr1	13	-	SNP	Silent	E_13	118765690.0	118765690.0	C	T	ENSMUST00000062483.15:c.2460G>A	S820delinsS	118765690.0	118765690.0	C	T	ENSMUST00000062483.15:c.2460G>A	S820delinsS	CLINVAR-H0301889	CLINVAR-H0301889-M01-V01	CLINVAR	2180377.0	False	False	False	False	False	28
GLI2	ENSG00000074047.16	ENST00000452319.1	chr2	13	+	True	121746025	121746025	C	T	ENST00000452319.1:c.2535C>T	R845delinsR	Silent	E_13	SNP	True	0	Class 0: This mutation can be originally modeled.	0aa	30aa	Gli2	ENSMUSG00000048402.15	ENSMUST00000062483.15	chr1	13	-	SNP	Silent	E_13	118765672.0	118765672.0	G	A	ENSMUST00000062483.15:c.2478C>T	R826delinsR	118765672.0	118765672.0	G	A	ENSMUST00000062483.15:c.2478C>T	R826delinsR	CLINVAR-H0301891	CLINVAR-H0301891-M01-V01	CLINVAR	1568863.0	False	False	False	False	False	30
GLI2	ENSG00000074047.16	ENST00000452319.1	chr2	13	+	True	121746027	121746027	C	T	ENST00000452319.1:c.2537C>T	P846L	Missense	E_13	SNP	True	0	Class 0: This mutation can be originally modeled.	1aa	29aa	Gli2	ENSMUSG00000048402.15	ENSMUST00000062483.15	chr1	13	-	SNP	Missense	E_13	118765670.0	118765670.0	G	A	ENSMUST00000062483.15:c.2480C>T	P827L	118765670.0	118765670.0	G	A	ENSMUST00000062483.15:c.2480C>T	P827L	CLINVAR-H0301892	CLINVAR-H0301892-M01-V01	CLINVAR	772295.0	False	False	False	False	False	30
GLI2	ENSG00000074047.16	ENST00000452319.1	chr2	13	+	True	121746039	121746039	G	C	ENST00000452319.1:c.2549G>C	S850T	Missense	E_13	SNP	True	0	Class 0: This mutation can be originally modeled.	5aa	25aa	Gli2	ENSMUSG00000048402.15	ENSMUST00000062483.15	chr1	13	-	SNP	Missense	E_13	118765658.0	118765658.0	C	G	ENSMUST00000062483.15:c.2492G>C	S831T	118765658.0	118765658.0	C	G	ENSMUST00000062483.15:c.2492G>C	S831T	CLINVAR-H0301893	CLINVAR-H0301893-M01-V01	CLINVAR	916340.0	False	False	False	False	False	30
GLI2	ENSG00000074047.16	ENST00000452319.1	chr2	13	+	True	121746043	121746043	C	T	ENST00000452319.1:c.2553C>T	S851delinsS	Silent	E_13	SNP	True	0	Class 0: This mutation can be originally modeled.	6aa	24aa	Gli2	ENSMUSG00000048402.15	ENSMUST00000062483.15	chr1	13	-	SNP	Silent	E_13	118765654.0	118765654.0	T	A	ENSMUST00000062483.15:c.2496A>T	S832delinsS	118765654.0	118765654.0	T	A	ENSMUST00000062483.15:c.2496A>T	S832delinsS	CLINVAR-H0301894	CLINVAR-H0301894-M01-V01	CLINVAR	1583146.0	False	False	False	False	False	30
GLI2	ENSG00000074047.16	ENST00000452319.1	chr2	13	+	True	121746044	121746044	G	A	ENST00000452319.1:c.2554G>A	A852T	Missense	E_13	SNP	True	0	Class 0: This mutation can be originally modeled.	7aa	23aa	Gli2	ENSMUSG00000048402.15	ENSMUST00000062483.15	chr1	13	-	SNP	Missense	E_13	118765653.0	118765653.0	C	T	ENSMUST00000062483.15:c.2497G>A	A833T	118765653.0	118765653.0	C	T	ENSMUST00000062483.15:c.2497G>A	A833T	CLINVAR-H0301895	CLINVAR-H0301895-M01-V01	CLINVAR	282738.0	False	False	False	False	False	30
GLI2	ENSG00000074047.16	ENST00000452319.1	chr2	13	+	True	121746110	121746110	G	C	ENST00000452319.1:c.2620G>C	G874R	Missense	E_13	SNP	True	0	Class 0: This mutation can be originally modeled.	29aa	1aa	Gli2	ENSMUSG00000048402.15	ENSMUST00000062483.15	chr1	13	-	SNP	Missense	E_13	118765587.0	118765587.0	C	G	ENSMUST00000062483.15:c.2563G>C	G855R	118765587.0	118765587.0	C	G	ENSMUST00000062483.15:c.2563G>C	G855R	CLINVAR-H0301897	CLINVAR-H0301897-M01-V01	CLINVAR	1801200.0	False	False	False	False	False	30
GLI2	ENSG00000074047.16	ENST00000452319.1	chr2	13	+	True	121746112	121746112	C	G	ENST00000452319.1:c.2622C>G	G874delinsG	Silent	E_13	SNP	True	0	Class 0: This mutation can be originally modeled.	29aa	1aa	Gli2	ENSMUSG00000048402.15	ENSMUST00000062483.15	chr1	13	-	SNP	Silent	E_13	118765585.0	118765585.0	G	C	ENSMUST00000062483.15:c.2565C>G	G855delinsG	118765585.0	118765585.0	G	C	ENSMUST00000062483.15:c.2565C>G	G855delinsG	CLINVAR-H0301898	CLINVAR-H0301898-M01-V01	CLINVAR	702567.0	False	False	False	False	False	30
GLI2	ENSG00000074047.16	ENST00000452319.1	chr2	13	+	True	121746121	121746121	G	A	ENST00000452319.1:c.2631G>A	G877delinsG	Silent	E_13	SNP	True	0	Class 0: This mutation can be originally modeled.	0aa	0aa	Gli2	ENSMUSG00000048402.15	ENSMUST00000062483.15	chr1	13	-	SNP	Silent	E_13	118765579.0	118765579.0	G	T	ENSMUST00000062483.15:c.2571C>A	G857delinsG	118765579.0	118765579.0	G	T	ENSMUST00000062483.15:c.2571C>A	G857delinsG	CLINVAR-H0301899	CLINVAR-H0301899-M01-V01	CLINVAR	2065892.0	False	False	False	False	False	0
GLI2	ENSG00000074047.16	ENST00000452319.1	chr2	13	+	True	121746134	121746134	A	T	ENST00000452319.1:c.2644A>T	T882S	Missense	E_13	SNP	True	0	Class 0: This mutation can be originally modeled.	4aa	5aa	Gli2	ENSMUSG00000048402.15	ENSMUST00000062483.15	chr1	13	-	SNP	Missense	E_13	118765560.0	118765560.0	T	A	ENSMUST00000062483.15:c.2590A>T	T864S	118765560.0	118765560.0	T	A	ENSMUST00000062483.15:c.2590A>T	T864S	CLINVAR-H0301900	CLINVAR-H0301900-M01-V01	CLINVAR	523482.0	False	False	False	False	False	9
GLI2	ENSG00000074047.16	ENST00000452319.1	chr2	13	+	True	121746139	121746139	G	A	ENST00000452319.1:c.2649G>A	P883delinsP	Silent	E_13	SNP	True	0	Class 0: This mutation can be originally modeled.	5aa	4aa	Gli2	ENSMUSG00000048402.15	ENSMUST00000062483.15	chr1	13	-	SNP	Silent	E_13	118765555.0	118765555.0	A	T	ENSMUST00000062483.15:c.2595T>A	P865delinsP	118765555.0	118765555.0	A	T	ENSMUST00000062483.15:c.2595T>A	P865delinsP	CLINVAR-H0301901	CLINVAR-H0301901-M01-V01	CLINVAR	330980.0	False	False	False	False	False	9
GLI2	ENSG00000074047.16	ENST00000452319.1	chr2	13	+	True	121746141	121746141	C	T	ENST00000452319.1:c.2651C>T	A884V	Missense	E_13	SNP	True	0	Class 0: This mutation can be originally modeled.	6aa	3aa	Gli2	ENSMUSG00000048402.15	ENSMUST00000062483.15	chr1	13	-	SNP	Missense	E_13	118765553.0	118765553.0	G	A	ENSMUST00000062483.15:c.2597C>T	A866V	118765553.0	118765553.0	G	A	ENSMUST00000062483.15:c.2597C>T	A866V	CLINVAR-H0301902	CLINVAR-H0301902-M01-V01	CLINVAR	1315086.0	False	False	False	False	False	9
GLI2	ENSG00000074047.16	ENST00000452319.1	chr2	13	+	True	121746192	121746192	C	T	ENST00000452319.1:c.2702C>T	P901L	Missense	E_13	SNP	True	0	Class 0: This mutation can be originally modeled.	12aa	7aa	Gli2	ENSMUSG00000048402.15	ENSMUST00000062483.15	chr1	13	-	SNP	Missense	E_13	118765502.0	118765502.0	G	A	ENSMUST00000062483.15:c.2648C>T	P883L	118765502.0	118765502.0	G	A	ENSMUST00000062483.15:c.2648C>T	P883L	CLINVAR-H0301904	CLINVAR-H0301904-M01-V01	CLINVAR	2633140.0	False	False	False	False	False	19
GLI2	ENSG00000074047.16	ENST00000452319.1	chr2	13	+	True	121746193	121746193	G	T	ENST00000452319.1:c.2703G>T	P901delinsP	Silent	E_13	SNP	True	0	Class 0: This mutation can be originally modeled.	12aa	7aa	Gli2	ENSMUSG00000048402.15	ENSMUST00000062483.15	chr1	13	-	SNP	Silent	E_13	118765501.0	118765501.0	C	A	ENSMUST00000062483.15:c.2649G>T	P883delinsP	118765501.0	118765501.0	C	A	ENSMUST00000062483.15:c.2649G>T	P883delinsP	CLINVAR-H0301905	CLINVAR-H0301905-M01-V01	CLINVAR	1628351.0	False	False	False	False	False	19
GLI2	ENSG00000074047.16	ENST00000452319.1	chr2	13	+	True	121746207	121746207	C	T	ENST00000452319.1:c.2717C>T	P906L	Missense	E_13	SNP	True	0	Class 0: This mutation can be originally modeled.	17aa	2aa	Gli2	ENSMUSG00000048402.15	ENSMUST00000062483.15	chr1	13	-	SNP	Missense	E_13	118765487.0	118765487.0	G	A	ENSMUST00000062483.15:c.2663C>T	P888L	118765487.0	118765487.0	G	A	ENSMUST00000062483.15:c.2663C>T	P888L	CLINVAR-H0301907	CLINVAR-H0301907-M01-V01	CLINVAR	892597.0	False	False	False	False	False	19
GLI2	ENSG00000074047.16	ENST00000452319.1	chr2	13	+	True	121746208	121746208	G	C	ENST00000452319.1:c.2718G>C	P906delinsP	Silent	E_13	SNP	True	0	Class 0: This mutation can be originally modeled.	17aa	2aa	Gli2	ENSMUSG00000048402.15	ENSMUST00000062483.15	chr1	13	-	SNP	Silent	E_13	118765486.0	118765486.0	C	G	ENSMUST00000062483.15:c.2664G>C	P888delinsP	118765486.0	118765486.0	C	G	ENSMUST00000062483.15:c.2664G>C	P888delinsP	CLINVAR-H0301908	CLINVAR-H0301908-M01-V01	CLINVAR	725211.0	False	False	False	False	False	19
GLI2	ENSG00000074047.16	ENST00000452319.1	chr2	13	+	True	121746210	121746210	G	A	ENST00000452319.1:c.2720G>A	G907D	Missense	E_13	SNP	True	0	Class 0: This mutation can be originally modeled.	18aa	1aa	Gli2	ENSMUSG00000048402.15	ENSMUST00000062483.15	chr1	13	-	SNP	Missense	E_13	118765484.0	118765484.0	C	T	ENSMUST00000062483.15:c.2666G>A	G889D	118765484.0	118765484.0	C	T	ENSMUST00000062483.15:c.2666G>A	G889D	CLINVAR-H0301909	CLINVAR-H0301909-M01-V01	CLINVAR	1490744.0	False	False	False	False	False	19
GLI2	ENSG00000074047.16	ENST00000452319.1	chr2	13	+	True	121746219	121746219	G	T	ENST00000452319.1:c.2729G>T	R910L	Missense	E_13	SNP	True	0	Class 0: This mutation can be originally modeled.	0aa	0aa	Gli2	ENSMUSG00000048402.15	ENSMUST00000062483.15	chr1	13	-	SNP	Missense	E_13	118765475.0	118765475.0	C	A	ENSMUST00000062483.15:c.2675G>T	R892L	118765475.0	118765475.0	C	A	ENSMUST00000062483.15:c.2675G>T	R892L	CLINVAR-H0301910	CLINVAR-H0301910-M01-V01	CLINVAR	2582082.0	False	False	False	False	False	0
GLI2	ENSG00000074047.16	ENST00000452319.1	chr2	13	+	True	121746224	121746224	A	G	ENST00000452319.1:c.2734A>G	S912G	Missense	E_13	SNP	True	0	Class 0: This mutation can be originally modeled.	0aa	13aa	Gli2	ENSMUSG00000048402.15	ENSMUST00000062483.15	chr1	13	-	SNP	Missense	E_13	118765470.0	118765470.0	T	C	ENSMUST00000062483.15:c.2680A>G	S894G	118765470.0	118765470.0	T	C	ENSMUST00000062483.15:c.2680A>G	S894G	CLINVAR-H0301912	CLINVAR-H0301912-M01-V01	CLINVAR	892598.0	False	False	False	False	False	13
GLI2	ENSG00000074047.16	ENST00000452319.1	chr2	13	+	True	121746243	121746243	C	T	ENST00000452319.1:c.2753C>T	A918V	Missense	E_13	SNP	True	0	Class 0: This mutation can be originally modeled.	6aa	7aa	Gli2	ENSMUSG00000048402.15	ENSMUST00000062483.15	chr1	13	-	SNP	Missense	E_13	118765451.0	118765451.0	G	A	ENSMUST00000062483.15:c.2699C>T	A900V	118765451.0	118765451.0	G	A	ENSMUST00000062483.15:c.2699C>T	A900V	CLINVAR-H0301915	CLINVAR-H0301915-M01-V01	CLINVAR	2296695.0	False	False	False	False	False	13
GLI2	ENSG00000074047.16	ENST00000452319.1	chr2	13	+	True	121746264	121746264	G	A	ENST00000452319.1:c.2774G>A	R925H	Missense	E_13	SNP	True	0	Class 0: This mutation can be originally modeled.	13aa	0aa	Gli2	ENSMUSG00000048402.15	ENSMUST00000062483.15	chr1	13	-	SNP	Missense	E_13	118765430.0	118765430.0	C	T	ENSMUST00000062483.15:c.2720G>A	R907H	118765430.0	118765430.0	C	T	ENSMUST00000062483.15:c.2720G>A	R907H	CLINVAR-H0301917	CLINVAR-H0301917-M01-V01	CLINVAR	2232950.0	False	False	False	False	False	13
GLI2	ENSG00000074047.16	ENST00000452319.1	chr2	13	+	True	121746284	121746284	C	T	ENST00000452319.1:c.2794C>T	P932S	Missense	E_13	SNP	True	0	Class 0: This mutation can be originally modeled.	1aa	0aa	Gli2	ENSMUSG00000048402.15	ENSMUST00000062483.15	chr1	13	-	SNP	Missense	E_13	118765410.0	118765410.0	G	A	ENSMUST00000062483.15:c.2740C>T	P914S	118765410.0	118765410.0	G	A	ENSMUST00000062483.15:c.2740C>T	P914S	CLINVAR-H0301921	CLINVAR-H0301921-M01-V01	CLINVAR	2431629.0	False	False	False	False	False	1
GLI2	ENSG00000074047.16	ENST00000452319.1	chr2	13	+	True	121746292	121746292	A	C	ENST00000452319.1:c.2802A>C	P934delinsP	Silent	E_13	SNP	True	0	Class 0: This mutation can be originally modeled.	0aa	12aa	Gli2	ENSMUSG00000048402.15	ENSMUST00000062483.15	chr1	13	-	SNP	Silent	E_13	118765402.0	118765402.0	T	G	ENSMUST00000062483.15:c.2748A>C	P916delinsP	118765402.0	118765402.0	T	G	ENSMUST00000062483.15:c.2748A>C	P916delinsP	CLINVAR-H0301923	CLINVAR-H0301923-M01-V01	CLINVAR	2180912.0	False	False	False	False	False	12
GLI2	ENSG00000074047.16	ENST00000452319.1	chr2	13	+	True	121746306	121746306	G	T	ENST00000452319.1:c.2816G>T	R939L	Missense	E_13	SNP	True	0	Class 0: This mutation can be originally modeled.	5aa	7aa	Gli2	ENSMUSG00000048402.15	ENSMUST00000062483.15	chr1	13	-	SNP	Missense	E_13	118765388.0	118765388.0	C	A	ENSMUST00000062483.15:c.2762G>T	R921L	118765388.0	118765388.0	C	A	ENSMUST00000062483.15:c.2762G>T	R921L	CLINVAR-H0301924	CLINVAR-H0301924-M01-V01	CLINVAR	2662887.0	False	False	False	False	False	12
GLI2	ENSG00000074047.16	ENST00000452319.1	chr2	13	+	True	121746324	121746324	C	T	ENST00000452319.1:c.2834C>T	T945I	Missense	E_13	SNP	True	0	Class 0: This mutation can be originally modeled.	11aa	1aa	Gli2	ENSMUSG00000048402.15	ENSMUST00000062483.15	chr1	13	-	SNP	Missense	E_13	118765370.0	118765370.0	G	A	ENSMUST00000062483.15:c.2780C>T	T927I	118765370.0	118765370.0	G	A	ENSMUST00000062483.15:c.2780C>T	T927I	CLINVAR-H0301925	CLINVAR-H0301925-M01-V01	CLINVAR	1381880.0	False	False	False	False	False	12
GLI2	ENSG00000074047.16	ENST00000452319.1	chr2	13	+	True	121746330	121746330	G	A	ENST00000452319.1:c.2840G>A	G947D	Missense	E_13	SNP	True	0	Class 0: This mutation can be originally modeled.	0aa	3aa	Gli2	ENSMUSG00000048402.15	ENSMUST00000062483.15	chr1	13	-	SNP	Missense	E_13	118765358.0	118765358.0	C	T	ENSMUST00000062483.15:c.2792G>A	G931D	118765358.0	118765358.0	C	T	ENSMUST00000062483.15:c.2792G>A	G931D	CLINVAR-H0301926	CLINVAR-H0301926-M01-V01	CLINVAR	2054971.0	False	False	False	False	False	3
GLI2	ENSG00000074047.16	ENST00000452319.1	chr2	13	+	True	121746338	121746338	C	G	ENST00000452319.1:c.2848C>G	H950D	Missense	E_13	SNP	True	0	Class 0: This mutation can be originally modeled.	3aa	0aa	Gli2	ENSMUSG00000048402.15	ENSMUST00000062483.15	chr1	13	-	SNP	Missense	E_13	118765350.0	118765350.0	G	C	ENSMUST00000062483.15:c.2800C>G	H934D	118765350.0	118765350.0	G	C	ENSMUST00000062483.15:c.2800C>G	H934D	CLINVAR-H0301927	CLINVAR-H0301927-M01-V01	CLINVAR	1719649.0	False	False	False	False	False	3
GLI2	ENSG00000074047.16	ENST00000452319.1	chr2	13	+	True	121746345	121746345	G	C	ENST00000452319.1:c.2855G>C	G952A	Missense	E_13	SNP	True	0	Class 0: This mutation can be originally modeled.	1aa	8aa	Gli2	ENSMUSG00000048402.15	ENSMUST00000062483.15	chr1	13	-	SNP	Missense	E_13	118765337.0	118765337.0	C	G	ENSMUST00000062483.15:c.2813G>C	G938A	118765337.0	118765337.0	C	G	ENSMUST00000062483.15:c.2813G>C	G938A	CLINVAR-H0301928	CLINVAR-H0301928-M01-V01	CLINVAR	798254.0	False	False	False	False	False	9
GLI2	ENSG00000074047.16	ENST00000452319.1	chr2	13	+	True	121746357	121746357	C	T	ENST00000452319.1:c.2867C>T	A956V	Missense	E_13	SNP	True	0	Class 0: This mutation can be originally modeled.	5aa	4aa	Gli2	ENSMUSG00000048402.15	ENSMUST00000062483.15	chr1	13	-	SNP	Missense	E_13	118765325.0	118765325.0	G	A	ENSMUST00000062483.15:c.2825C>T	A942V	118765325.0	118765325.0	G	A	ENSMUST00000062483.15:c.2825C>T	A942V	CLINVAR-H0301929	CLINVAR-H0301929-M01-V01	CLINVAR	1804398.0	False	False	False	False	False	9
GLI2	ENSG00000074047.16	ENST00000452319.1	chr2	13	+	True	121746368	121746368	G	A	ENST00000452319.1:c.2878G>A	E960K	Missense	E_13	SNP	True	0	Class 0: This mutation can be originally modeled.	9aa	0aa	Gli2	ENSMUSG00000048402.15	ENSMUST00000062483.15	chr1	13	-	SNP	Missense	E_13	118765314.0	118765314.0	C	T	ENSMUST00000062483.15:c.2836G>A	E946K	118765314.0	118765314.0	C	T	ENSMUST00000062483.15:c.2836G>A	E946K	CLINVAR-H0301930	CLINVAR-H0301930-M01-V01	CLINVAR	2230852.0	False	False	False	False	False	9
GLI2	ENSG00000074047.16	ENST00000452319.1	chr2	13	+	True	121746396	121746396	C	G	ENST00000452319.1:c.2906C>G	A969G	Missense	E_13	SNP	True	0	Class 0: This mutation can be originally modeled.	2aa	8aa	Gli2	ENSMUSG00000048402.15	ENSMUST00000062483.15	chr1	13	-	SNP	Missense	E_13	118765286.0	118765286.0	G	C	ENSMUST00000062483.15:c.2864C>G	A955G	118765286.0	118765286.0	G	C	ENSMUST00000062483.15:c.2864C>G	A955G	CLINVAR-H0301933	CLINVAR-H0301933-M01-V01	CLINVAR	1089486.0	False	False	False	False	False	10
GLI2	ENSG00000074047.16	ENST00000452319.1	chr2	13	+	True	121746401	121746401	G	A	ENST00000452319.1:c.2911G>A	D971N	Missense	E_13	SNP	True	0	Class 0: This mutation can be originally modeled.	4aa	6aa	Gli2	ENSMUSG00000048402.15	ENSMUST00000062483.15	chr1	13	-	SNP	Missense	E_13	118765281.0	118765281.0	C	T	ENSMUST00000062483.15:c.2869G>A	D957N	118765281.0	118765281.0	C	T	ENSMUST00000062483.15:c.2869G>A	D957N	CLINVAR-H0301934	CLINVAR-H0301934-M01-V01	CLINVAR	860281.0	False	False	False	False	False	10
GLI2	ENSG00000074047.16	ENST00000452319.1	chr2	13	+	True	121746406	121746406	T	A	ENST00000452319.1:c.2916T>A	P972delinsP	Silent	E_13	SNP	True	0	Class 0: This mutation can be originally modeled.	5aa	5aa	Gli2	ENSMUSG00000048402.15	ENSMUST00000062483.15	chr1	13	-	SNP	Silent	E_13	118765276.0	118765276.0	A	T	ENSMUST00000062483.15:c.2874T>A	P958delinsP	118765276.0	118765276.0	A	T	ENSMUST00000062483.15:c.2874T>A	P958delinsP	CLINVAR-H0301935	CLINVAR-H0301935-M01-V01	CLINVAR	330982.0	False	False	False	False	False	10
GLI2	ENSG00000074047.16	ENST00000452319.1	chr2	13	+	True	121746414	121746414	G	T	ENST00000452319.1:c.2924G>T	R975L	Missense	E_13	SNP	True	0	Class 0: This mutation can be originally modeled.	8aa	2aa	Gli2	ENSMUSG00000048402.15	ENSMUST00000062483.15	chr1	13	-	SNP	Missense	E_13	118765268.0	118765268.0	C	A	ENSMUST00000062483.15:c.2882G>T	R961L	118765268.0	118765268.0	C	A	ENSMUST00000062483.15:c.2882G>T	R961L	CLINVAR-H0301937	CLINVAR-H0301937-M01-V01	CLINVAR	893414.0	False	False	False	False	False	10
GLI2	ENSG00000074047.16	ENST00000452319.1	chr2	13	+	True	121746427	121746427	G	A	ENST00000452319.1:c.2937G>A	L979delinsL	Silent	E_13	SNP	True	0	Class 0: This mutation can be originally modeled.	0aa	0aa	Gli2	ENSMUSG00000048402.15	ENSMUST00000062483.15	chr1	13	-	SNP	Silent	E_13	118765255.0	118765255.0	A	T	ENSMUST00000062483.15:c.2895T>A	L965delinsL	118765255.0	118765255.0	A	T	ENSMUST00000062483.15:c.2895T>A	L965delinsL	CLINVAR-H0301940	CLINVAR-H0301940-M01-V01	CLINVAR	596158.0	False	False	False	False	False	0
GLI2	ENSG00000074047.16	ENST00000452319.1	chr2	13	+	True	121746434	121746434	C	T	ENST00000452319.1:c.2944C>T	P982S	Missense	E_13	SNP	True	0	Class 0: This mutation can be originally modeled.	1aa	10aa	Gli2	ENSMUSG00000048402.15	ENSMUST00000062483.15	chr1	13	-	SNP	Missense	E_13	118765248.0	118765248.0	G	A	ENSMUST00000062483.15:c.2902C>T	P968S	118765248.0	118765248.0	G	A	ENSMUST00000062483.15:c.2902C>T	P968S	CLINVAR-H0301942	CLINVAR-H0301942-M01-V01	CLINVAR	2483295.0	False	False	False	False	False	11
GLI2	ENSG00000074047.16	ENST00000452319.1	chr2	13	+	True	121746489	121746489	C	T	ENST00000452319.1:c.2999C>T	P1000L	Missense	E_13	SNP	True	0	Class 0: This mutation can be originally modeled.	2aa	6aa	Gli2	ENSMUSG00000048402.15	ENSMUST00000062483.15	chr1	13	-	SNP	Missense	E_13	118765193.0	118765193.0	G	A	ENSMUST00000062483.15:c.2957C>T	P986L	118765193.0	118765193.0	G	A	ENSMUST00000062483.15:c.2957C>T	P986L	CLINVAR-H0301948	CLINVAR-H0301948-M01-V01	CLINVAR	1303720.0	False	False	False	False	False	8
GLI2	ENSG00000074047.16	ENST00000452319.1	chr2	13	+	True	121746496	121746496	C	G	ENST00000452319.1:c.3006C>G	A1002delinsA	Silent	E_13	SNP	True	0	Class 0: This mutation can be originally modeled.	4aa	4aa	Gli2	ENSMUSG00000048402.15	ENSMUST00000062483.15	chr1	13	-	SNP	Silent	E_13	118765186.0	118765186.0	A	C	ENSMUST00000062483.15:c.2964T>G	A988delinsA	118765186.0	118765186.0	A	C	ENSMUST00000062483.15:c.2964T>G	A988delinsA	CLINVAR-H0301949	CLINVAR-H0301949-M01-V01	CLINVAR	330983.0	False	False	False	False	False	8
GLI2	ENSG00000074047.16	ENST00000452319.1	chr2	13	+	True	121746498	121746498	A	C	ENST00000452319.1:c.3008A>C	D1003A	Missense	E_13	SNP	True	0	Class 0: This mutation can be originally modeled.	5aa	3aa	Gli2	ENSMUSG00000048402.15	ENSMUST00000062483.15	chr1	13	-	SNP	Missense	E_13	118765184.0	118765184.0	T	G	ENSMUST00000062483.15:c.2966A>C	D989A	118765184.0	118765184.0	T	G	ENSMUST00000062483.15:c.2966A>C	D989A	CLINVAR-H0301950	CLINVAR-H0301950-M01-V01	CLINVAR	1186859.0	False	False	False	False	False	8
GLI2	ENSG00000074047.16	ENST00000452319.1	chr2	13	+	True	121746504	121746504	G	T	ENST00000452319.1:c.3014G>T	R1005L	Missense	E_13	SNP	True	0	Class 0: This mutation can be originally modeled.	7aa	1aa	Gli2	ENSMUSG00000048402.15	ENSMUST00000062483.15	chr1	13	-	SNP	Missense	E_13	118765178.0	118765178.0	C	A	ENSMUST00000062483.15:c.2972G>T	R991L	118765178.0	118765178.0	C	A	ENSMUST00000062483.15:c.2972G>T	R991L	CLINVAR-H0301951	CLINVAR-H0301951-M01-V01	CLINVAR	2268071.0	False	False	False	False	False	8
GLI2	ENSG00000074047.16	ENST00000452319.1	chr2	13	+	True	121746508	121746508	C	T	ENST00000452319.1:c.3018C>T	G1006delinsG	Silent	E_13	SNP	True	0	Class 0: This mutation can be originally modeled.	8aa	0aa	Gli2	ENSMUSG00000048402.15	ENSMUST00000062483.15	chr1	13	-	SNP	Silent	E_13	118765174.0	118765174.0	G	A	ENSMUST00000062483.15:c.2976C>T	G992delinsG	118765174.0	118765174.0	G	A	ENSMUST00000062483.15:c.2976C>T	G992delinsG	CLINVAR-H0301952	CLINVAR-H0301952-M01-V01	CLINVAR	194227.0	False	False	False	False	False	8
GLI2	ENSG00000074047.16	ENST00000452319.1	chr2	13	+	True	121746523	121746523	C	T	ENST00000452319.1:c.3033C>T	S1011delinsS	Silent	E_13	SNP	True	0	Class 0: This mutation can be originally modeled.	1aa	3aa	Gli2	ENSMUSG00000048402.15	ENSMUST00000062483.15	chr1	13	-	SNP	Silent	E_13	118765159.0	118765159.0	G	A	ENSMUST00000062483.15:c.2991C>T	S997delinsS	118765159.0	118765159.0	G	A	ENSMUST00000062483.15:c.2991C>T	S997delinsS	CLINVAR-H0301953	CLINVAR-H0301953-M01-V01	CLINVAR	2159296.0	False	False	False	False	False	4
GLI2	ENSG00000074047.16	ENST00000452319.1	chr2	13	+	True	121746528	121746528	C	G	ENST00000452319.1:c.3038C>G	P1013R	Missense	E_13	SNP	True	0	Class 0: This mutation can be originally modeled.	3aa	1aa	Gli2	ENSMUSG00000048402.15	ENSMUST00000062483.15	chr1	13	-	SNP	Missense	E_13	118765154.0	118765154.0	G	C	ENSMUST00000062483.15:c.2996C>G	P999R	118765154.0	118765154.0	G	C	ENSMUST00000062483.15:c.2996C>G	P999R	CLINVAR-H0301954	CLINVAR-H0301954-M01-V01	CLINVAR	718268.0	False	False	False	False	False	4
GLI2	ENSG00000074047.16	ENST00000452319.1	chr2	13	+	True	121746536	121746536	G	A	ENST00000452319.1:c.3046G>A	D1016N	Missense	E_13	SNP	True	0	Class 0: This mutation can be originally modeled.	0aa	0aa	Gli2	ENSMUSG00000048402.15	ENSMUST00000062483.15	chr1	13	-	SNP	Missense	E_13	118765146.0	118765146.0	C	T	ENSMUST00000062483.15:c.3004G>A	D1002N	118765146.0	118765146.0	C	T	ENSMUST00000062483.15:c.3004G>A	D1002N	CLINVAR-H0301955	CLINVAR-H0301955-M01-V01	CLINVAR	1800720.0	False	False	False	False	False	0
GLI2	ENSG00000074047.16	ENST00000452319.1	chr2	13	+	True	121746538	121746538	C	T	ENST00000452319.1:c.3048C>T	D1016delinsD	Silent	E_13	SNP	True	0	Class 0: This mutation can be originally modeled.	0aa	0aa	Gli2	ENSMUSG00000048402.15	ENSMUST00000062483.15	chr1	13	-	SNP	Silent	E_13	118765144.0	118765144.0	G	A	ENSMUST00000062483.15:c.3006C>T	D1002delinsD	118765144.0	118765144.0	G	A	ENSMUST00000062483.15:c.3006C>T	D1002delinsD	CLINVAR-H0301956	CLINVAR-H0301956-M01-V01	CLINVAR	194220.0	False	False	False	False	False	0
GLI2	ENSG00000074047.16	ENST00000452319.1	chr2	13	+	True	121746561	121746561	A	G	ENST00000452319.1:c.3071A>G	Y1024C	Missense	E_13	SNP	True	0	Class 0: This mutation can be originally modeled.	1aa	7aa	Gli2	ENSMUSG00000048402.15	ENSMUST00000062483.15	chr1	13	-	SNP	Missense	E_13	118765121.0	118765121.0	T	C	ENSMUST00000062483.15:c.3029A>G	Y1010C	118765121.0	118765121.0	T	C	ENSMUST00000062483.15:c.3029A>G	Y1010C	CLINVAR-H0301960	CLINVAR-H0301960-M01-V01	CLINVAR	1720968.0	False	False	False	False	False	8
GLI2	ENSG00000074047.16	ENST00000452319.1	chr2	13	+	True	121746573	121746573	C	T	ENST00000452319.1:c.3083C>T	P1028L	Missense	E_13	SNP	True	0	Class 0: This mutation can be originally modeled.	5aa	3aa	Gli2	ENSMUSG00000048402.15	ENSMUST00000062483.15	chr1	13	-	SNP	Missense	E_13	118765109.0	118765109.0	G	A	ENSMUST00000062483.15:c.3041C>T	P1014L	118765109.0	118765109.0	G	A	ENSMUST00000062483.15:c.3041C>T	P1014L	CLINVAR-H0301962	CLINVAR-H0301962-M01-V01	CLINVAR	2581913.0	False	False	False	False	False	8
GLI2	ENSG00000074047.16	ENST00000452319.1	chr2	13	+	True	121746576	121746576	C	T	ENST00000452319.1:c.3086C>T	P1029L	Missense	E_13	SNP	True	0	Class 0: This mutation can be originally modeled.	6aa	2aa	Gli2	ENSMUSG00000048402.15	ENSMUST00000062483.15	chr1	13	-	SNP	Missense	E_13	118765106.0	118765106.0	G	A	ENSMUST00000062483.15:c.3044C>T	P1015L	118765106.0	118765106.0	G	A	ENSMUST00000062483.15:c.3044C>T	P1015L	CLINVAR-H0301963	CLINVAR-H0301963-M01-V01	CLINVAR	435327.0	False	False	False	False	False	8
GLI2	ENSG00000074047.16	ENST00000452319.1	chr2	13	+	True	121746578	121746578	A	G	ENST00000452319.1:c.3088A>G	S1030G	Missense	E_13	SNP	True	0	Class 0: This mutation can be originally modeled.	7aa	1aa	Gli2	ENSMUSG00000048402.15	ENSMUST00000062483.15	chr1	13	-	SNP	Missense	E_13	118765104.0	118765104.0	T	C	ENSMUST00000062483.15:c.3046A>G	S1016G	118765104.0	118765104.0	T	C	ENSMUST00000062483.15:c.3046A>G	S1016G	CLINVAR-H0301964	CLINVAR-H0301964-M01-V01	CLINVAR	497694.0	False	False	False	False	False	8
GLI2	ENSG00000074047.16	ENST00000452319.1	chr2	13	+	True	121746592	121746592	C	T	ENST00000452319.1:c.3102C>T	N1034delinsN	Silent	E_13	SNP	True	0	Class 0: This mutation can be originally modeled.	1aa	1aa	Gli2	ENSMUSG00000048402.15	ENSMUST00000062483.15	chr1	13	-	SNP	Silent	E_13	118765090.0	118765090.0	G	A	ENSMUST00000062483.15:c.3060C>T	N1020delinsN	118765090.0	118765090.0	G	A	ENSMUST00000062483.15:c.3060C>T	N1020delinsN	CLINVAR-H0301966	CLINVAR-H0301966-M01-V01	CLINVAR	1593924.0	False	False	False	False	False	2
GLI2	ENSG00000074047.16	ENST00000452319.1	chr2	13	+	True	121746607	121746607	C	T	ENST00000452319.1:c.3117C>T	A1039delinsA	Silent	E_13	SNP	True	0	Class 0: This mutation can be originally modeled.	2aa	6aa	Gli2	ENSMUSG00000048402.15	ENSMUST00000062483.15	chr1	13	-	SNP	Silent	E_13	118765075.0	118765075.0	G	A	ENSMUST00000062483.15:c.3075C>T	A1025delinsA	118765075.0	118765075.0	G	A	ENSMUST00000062483.15:c.3075C>T	A1025delinsA	CLINVAR-H0301967	CLINVAR-H0301967-M01-V01	CLINVAR	501269.0	False	False	False	False	False	8
GLI2	ENSG00000074047.16	ENST00000452319.1	chr2	13	+	True	121746608	121746608	G	A	ENST00000452319.1:c.3118G>A	V1040M	Missense	E_13	SNP	True	0	Class 0: This mutation can be originally modeled.	3aa	5aa	Gli2	ENSMUSG00000048402.15	ENSMUST00000062483.15	chr1	13	-	SNP	Missense	E_13	118765074.0	118765074.0	C	T	ENSMUST00000062483.15:c.3076G>A	V1026M	118765074.0	118765074.0	C	T	ENSMUST00000062483.15:c.3076G>A	V1026M	CLINVAR-H0301968	CLINVAR-H0301968-M01-V01	CLINVAR	2312847.0	False	False	False	False	False	8
GLI2	ENSG00000074047.16	ENST00000452319.1	chr2	13	+	True	121746624	121746624	A	G	ENST00000452319.1:c.3134A>G	D1045G	Missense	E_13	SNP	True	0	Class 0: This mutation can be originally modeled.	8aa	0aa	Gli2	ENSMUSG00000048402.15	ENSMUST00000062483.15	chr1	13	-	SNP	Missense	E_13	118765058.0	118765058.0	T	C	ENSMUST00000062483.15:c.3092A>G	D1031G	118765058.0	118765058.0	T	C	ENSMUST00000062483.15:c.3092A>G	D1031G	CLINVAR-H0301969	CLINVAR-H0301969-M01-V01	CLINVAR	2633112.0	False	False	False	False	False	8
GLI2	ENSG00000074047.16	ENST00000452319.1	chr2	13	+	True	121746633	121746633	G	T	ENST00000452319.1:c.3143G>T	G1048V	Missense	E_13	SNP	True	0	Class 0: This mutation can be originally modeled.	0aa	1aa	Gli2	ENSMUSG00000048402.15	ENSMUST00000062483.15	chr1	13	-	SNP	Missense	E_13	118765055.0	118765055.0	C	A	ENSMUST00000062483.15:c.3095G>T	G1032V	118765055.0	118765055.0	C	A	ENSMUST00000062483.15:c.3095G>T	G1032V	CLINVAR-H0301971	CLINVAR-H0301971-M01-V01	CLINVAR	546372.0	False	False	False	False	False	1
GLI2	ENSG00000074047.16	ENST00000452319.1	chr2	13	+	True	121746689	121746689	G	C	ENST00000452319.1:c.3199G>C	V1067L	Missense	E_13	SNP	True	0	Class 0: This mutation can be originally modeled.	7aa	6aa	Gli2	ENSMUSG00000048402.15	ENSMUST00000062483.15	chr1	13	-	SNP	Missense	E_13	118764993.0	118764993.0	C	G	ENSMUST00000062483.15:c.3157G>C	V1053L	118764993.0	118764993.0	C	G	ENSMUST00000062483.15:c.3157G>C	V1053L	CLINVAR-H0301976	CLINVAR-H0301976-M01-V01	CLINVAR	2303563.0	False	False	False	False	False	13
GLI2	ENSG00000074047.16	ENST00000452319.1	chr2	13	+	True	121746731	121746731	G	T	ENST00000452319.1:c.3241G>T	G1081C	Missense	E_13	SNP	True	0	Class 0: This mutation can be originally modeled.	0aa	1aa	Gli2	ENSMUSG00000048402.15	ENSMUST00000062483.15	chr1	13	-	SNP	Missense	E_13	118764966.0	118764966.0	C	A	ENSMUST00000062483.15:c.3184G>T	G1062C	118764966.0	118764966.0	C	A	ENSMUST00000062483.15:c.3184G>T	G1062C	CLINVAR-H0301978	CLINVAR-H0301978-M01-V01	CLINVAR	2627248.0	False	False	False	False	False	1
GLI2	ENSG00000074047.16	ENST00000452319.1	chr2	13	+	True	121746736	121746736	C	T	ENST00000452319.1:c.3246C>T	T1082delinsT	Silent	E_13	SNP	True	0	Class 0: This mutation can be originally modeled.	1aa	0aa	Gli2	ENSMUSG00000048402.15	ENSMUST00000062483.15	chr1	13	-	SNP	Silent	E_13	118764961.0	118764961.0	G	A	ENSMUST00000062483.15:c.3189C>T	T1063delinsT	118764961.0	118764961.0	G	A	ENSMUST00000062483.15:c.3189C>T	T1063delinsT	CLINVAR-H0301979	CLINVAR-H0301979-M01-V01	CLINVAR	2181320.0	False	False	False	False	False	1
GLI2	ENSG00000074047.16	ENST00000452319.1	chr2	13	+	True	121746769	121746769	C	T	ENST00000452319.1:c.3279C>T	F1093delinsF	Silent	E_13	SNP	True	0	Class 0: This mutation can be originally modeled.	2aa	0aa	Gli2	ENSMUSG00000048402.15	ENSMUST00000062483.15	chr1	13	-	SNP	Silent	E_13	118764913.0	118764913.0	G	A	ENSMUST00000062483.15:c.3237C>T	F1079delinsF	118764913.0	118764913.0	G	A	ENSMUST00000062483.15:c.3237C>T	F1079delinsF	CLINVAR-H0301982	CLINVAR-H0301982-M01-V01	CLINVAR	330985.0	False	False	False	False	False	2
GLI2	ENSG00000074047.16	ENST00000452319.1	chr2	13	+	True	121746795	121746795	C	T	ENST00000452319.1:c.3305C>T	P1102L	Missense	E_13	SNP	True	0	Class 0: This mutation can be originally modeled.	3aa	2aa	Gli2	ENSMUSG00000048402.15	ENSMUST00000062483.15	chr1	13	-	SNP	Missense	E_13	118764887.0	118764887.0	G	A	ENSMUST00000062483.15:c.3263C>T	P1088L	118764887.0	118764887.0	G	A	ENSMUST00000062483.15:c.3263C>T	P1088L	CLINVAR-H0301985	CLINVAR-H0301985-M01-V01	CLINVAR	2320709.0	False	False	False	False	False	5
GLI2	ENSG00000074047.16	ENST00000452319.1	chr2	13	+	True	121746796	121746796	G	A	ENST00000452319.1:c.3306G>A	P1102delinsP	Silent	E_13	SNP	True	0	Class 0: This mutation can be originally modeled.	3aa	2aa	Gli2	ENSMUSG00000048402.15	ENSMUST00000062483.15	chr1	13	-	SNP	Silent	E_13	118764886.0	118764886.0	A	T	ENSMUST00000062483.15:c.3264T>A	P1088delinsP	118764886.0	118764886.0	A	T	ENSMUST00000062483.15:c.3264T>A	P1088delinsP	CLINVAR-H0301986	CLINVAR-H0301986-M01-V01	CLINVAR	1985809.0	False	False	False	False	False	5
GLI2	ENSG00000074047.16	ENST00000452319.1	chr2	13	+	True	121746834	121746834	C	T	ENST00000452319.1:c.3344C>T	S1115F	Missense	E_13	SNP	True	0	Class 0: This mutation can be originally modeled.	1aa	1aa	Gli2	ENSMUSG00000048402.15	ENSMUST00000062483.15	chr1	13	-	SNP	Missense	E_13	118764848.0	118764848.0	G	A	ENSMUST00000062483.15:c.3302C>T	S1101F	118764848.0	118764848.0	G	A	ENSMUST00000062483.15:c.3302C>T	S1101F	CLINVAR-H0301987	CLINVAR-H0301987-M01-V01	CLINVAR	2415475.0	False	False	False	False	False	2
GLI2	ENSG00000074047.16	ENST00000452319.1	chr2	13	+	True	121746838	121746838	C	G	ENST00000452319.1:c.3348C>G	N1116K	Missense	E_13	SNP	True	0	Class 0: This mutation can be originally modeled.	2aa	0aa	Gli2	ENSMUSG00000048402.15	ENSMUST00000062483.15	chr1	13	-	SNP	Missense	E_13	118764844.0	118764844.0	G	C	ENSMUST00000062483.15:c.3306C>G	N1102K	118764844.0	118764844.0	G	C	ENSMUST00000062483.15:c.3306C>G	N1102K	CLINVAR-H0301988	CLINVAR-H0301988-M01-V01	CLINVAR	977414.0	False	False	False	False	False	2
GLI2	ENSG00000074047.16	ENST00000452319.1	chr2	13	+	True	121746848	121746848	T	C	ENST00000452319.1:c.3358T>C	S1120P	Missense	E_13	SNP	True	0	Class 0: This mutation can be originally modeled.	2aa	2aa	Gli2	ENSMUSG00000048402.15	ENSMUST00000062483.15	chr1	13	-	SNP	Missense	E_13	118764834.0	118764834.0	A	G	ENSMUST00000062483.15:c.3316T>C	S1106P	118764834.0	118764834.0	A	G	ENSMUST00000062483.15:c.3316T>C	S1106P	CLINVAR-H0301990	CLINVAR-H0301990-M01-V01	CLINVAR	1049381.0	False	False	False	False	False	4
GLI2	ENSG00000074047.16	ENST00000452319.1	chr2	13	+	True	121746850	121746850	C	T	ENST00000452319.1:c.3360C>T	S1120delinsS	Silent	E_13	SNP	True	0	Class 0: This mutation can be originally modeled.	2aa	2aa	Gli2	ENSMUSG00000048402.15	ENSMUST00000062483.15	chr1	13	-	SNP	Silent	E_13	118764832.0	118764832.0	A	A	ENSMUST00000062483.15:c.3318T>T	S1106delinsS	118764832.0	118764832.0	A	A	ENSMUST00000062483.15:c.3318T>T	S1106delinsS	CLINVAR-H0301991	CLINVAR-H0301991-M01-V01	CLINVAR	596576.0	False	False	False	False	False	4
GLI2	ENSG00000074047.16	ENST00000452319.1	chr2	13	+	True	121746851	121746851	G	C	ENST00000452319.1:c.3361G>C	A1121P	Missense	E_13	SNP	True	0	Class 0: This mutation can be originally modeled.	3aa	1aa	Gli2	ENSMUSG00000048402.15	ENSMUST00000062483.15	chr1	13	-	SNP	Missense	E_13	118764831.0	118764831.0	C	G	ENSMUST00000062483.15:c.3319G>C	A1107P	118764831.0	118764831.0	C	G	ENSMUST00000062483.15:c.3319G>C	A1107P	CLINVAR-H0301992	CLINVAR-H0301992-M01-V01	CLINVAR	2408416.0	False	False	False	False	False	4
GLI2	ENSG00000074047.16	ENST00000452319.1	chr2	13	+	True	121746870	121746870	G	A	ENST00000452319.1:c.3380G>A	C1127Y	Missense	E_13	SNP	True	0	Class 0: This mutation can be originally modeled.	3aa	2aa	Gli2	ENSMUSG00000048402.15	ENSMUST00000062483.15	chr1	13	-	SNP	Missense	E_13	118764812.0	118764812.0	C	T	ENSMUST00000062483.15:c.3338G>A	C1113Y	118764812.0	118764812.0	C	T	ENSMUST00000062483.15:c.3338G>A	C1113Y	CLINVAR-H0301993	CLINVAR-H0301993-M01-V01	CLINVAR	1699630.0	False	False	False	False	False	5
GLI2	ENSG00000074047.16	ENST00000452319.1	chr2	13	+	True	121746891	121746891	C	T	ENST00000452319.1:c.3401C>T	P1134L	Missense	E_13	SNP	True	0	Class 0: This mutation can be originally modeled.	0aa	2aa	Gli2	ENSMUSG00000048402.15	ENSMUST00000062483.15	chr1	13	-	SNP	Missense	E_13	118764794.0	118764794.0	G	A	ENSMUST00000062483.15:c.3356C>T	P1119L	118764794.0	118764794.0	G	A	ENSMUST00000062483.15:c.3356C>T	P1119L	CLINVAR-H0301994	CLINVAR-H0301994-M01-V01	CLINVAR	2165000.0	False	False	False	False	False	2
GLI2	ENSG00000074047.16	ENST00000452319.1	chr2	13	+	True	121746905	121746905	A	G	ENST00000452319.1:c.3415A>G	K1139E	Missense	E_13	SNP	True	0	Class 0: This mutation can be originally modeled.	2aa	0aa	Gli2	ENSMUSG00000048402.15	ENSMUST00000062483.15	chr1	13	-	SNP	Missense	E_13	118764777.0	118764777.0	T	C	ENSMUST00000062483.15:c.3373A>G	K1125E	118764777.0	118764777.0	T	C	ENSMUST00000062483.15:c.3373A>G	K1125E	CLINVAR-H0301995	CLINVAR-H0301995-M01-V01	CLINVAR	2064118.0	False	False	False	False	False	2
GLI2	ENSG00000074047.16	ENST00000452319.1	chr2	13	+	True	121746911	121746911	A	G	ENST00000452319.1:c.3421A>G	N1141D	Missense	E_13	SNP	True	0	Class 0: This mutation can be originally modeled.	0aa	16aa	Gli2	ENSMUSG00000048402.15	ENSMUST00000062483.15	chr1	13	-	SNP	Missense	E_13	118764771.0	118764771.0	T	C	ENSMUST00000062483.15:c.3379A>G	N1127D	118764771.0	118764771.0	T	C	ENSMUST00000062483.15:c.3379A>G	N1127D	CLINVAR-H0301997	CLINVAR-H0301997-M01-V01	CLINVAR	1800587.0	False	False	False	False	False	16
GLI2	ENSG00000074047.16	ENST00000452319.1	chr2	13	+	True	121746912	121746912	A	T	ENST00000452319.1:c.3422A>T	N1141I	Missense	E_13	SNP	True	0	Class 0: This mutation can be originally modeled.	0aa	16aa	Gli2	ENSMUSG00000048402.15	ENSMUST00000062483.15	chr1	13	-	SNP	Missense	E_13	118764770.0	118764770.0	T	A	ENSMUST00000062483.15:c.3380A>T	N1127I	118764770.0	118764770.0	T	A	ENSMUST00000062483.15:c.3380A>T	N1127I	CLINVAR-H0301998	CLINVAR-H0301998-M01-V01	CLINVAR	894254.0	False	False	False	False	False	16
GLI2	ENSG00000074047.16	ENST00000452319.1	chr2	13	+	True	121746920	121746920	G	A	ENST00000452319.1:c.3430G>A	V1144M	Missense	E_13	SNP	True	0	Class 0: This mutation can be originally modeled.	3aa	13aa	Gli2	ENSMUSG00000048402.15	ENSMUST00000062483.15	chr1	13	-	SNP	Missense	E_13	118764762.0	118764762.0	C	T	ENSMUST00000062483.15:c.3388G>A	V1130M	118764762.0	118764762.0	C	T	ENSMUST00000062483.15:c.3388G>A	V1130M	CLINVAR-H0301999	CLINVAR-H0301999-M01-V01	CLINVAR	1314727.0	False	False	False	False	False	16
GLI2	ENSG00000074047.16	ENST00000452319.1	chr2	13	+	True	121746928	121746928	G	A	ENST00000452319.1:c.3438G>A	W1146*	Nonsense	E_13	SNP	True	0	Class 0: This mutation can be originally modeled.	5aa	11aa	Gli2	ENSMUSG00000048402.15	ENSMUST00000062483.15	chr1	13	-	SNP	Nonsense	E_13	118764754.0	118764754.0	C	T	ENSMUST00000062483.15:c.3396G>A	W1132*	118764754.0	118764754.0	C	T	ENSMUST00000062483.15:c.3396G>A	W1132*	CLINVAR-H0302000	CLINVAR-H0302000-M01-V01	CLINVAR	816868.0	False	False	False	False	False	16
GLI2	ENSG00000074047.16	ENST00000452319.1	chr2	13	+	True	121746946	121746946	C	T	ENST00000452319.1:c.3456C>T	G1152delinsG	Silent	E_13	SNP	True	0	Class 0: This mutation can be originally modeled.	11aa	5aa	Gli2	ENSMUSG00000048402.15	ENSMUST00000062483.15	chr1	13	-	SNP	Silent	E_13	118764736.0	118764736.0	G	A	ENSMUST00000062483.15:c.3414C>T	G1138delinsG	118764736.0	118764736.0	G	A	ENSMUST00000062483.15:c.3414C>T	G1138delinsG	CLINVAR-H0302001	CLINVAR-H0302001-M01-V01	CLINVAR	1420260.0	False	False	False	False	False	16
GLI2	ENSG00000074047.16	ENST00000452319.1	chr2	13	+	True	121746955	121746955	C	G	ENST00000452319.1:c.3465C>G	D1155E	Missense	E_13	SNP	True	0	Class 0: This mutation can be originally modeled.	14aa	2aa	Gli2	ENSMUSG00000048402.15	ENSMUST00000062483.15	chr1	13	-	SNP	Missense	E_13	118764727.0	118764727.0	A	C	ENSMUST00000062483.15:c.3423T>G	D1141E	118764727.0	118764727.0	A	C	ENSMUST00000062483.15:c.3423T>G	D1141E	CLINVAR-H0302003	CLINVAR-H0302003-M01-V01	CLINVAR	2662313.0	False	False	False	False	False	16
GLI2	ENSG00000074047.16	ENST00000452319.1	chr2	13	+	True	121746956	121746956	G	T	ENST00000452319.1:c.3466G>T	A1156S	Missense	E_13	SNP	True	0	Class 0: This mutation can be originally modeled.	15aa	1aa	Gli2	ENSMUSG00000048402.15	ENSMUST00000062483.15	chr1	13	-	SNP	Missense	E_13	118764726.0	118764726.0	C	A	ENSMUST00000062483.15:c.3424G>T	A1142S	118764726.0	118764726.0	C	A	ENSMUST00000062483.15:c.3424G>T	A1142S	CLINVAR-H0302004	CLINVAR-H0302004-M01-V01	CLINVAR	95271.0	False	False	False	False	False	16
GLI2	ENSG00000074047.16	ENST00000452319.1	chr2	13	+	True	121746957	121746957	C	T	ENST00000452319.1:c.3467C>T	A1156V	Missense	E_13	SNP	True	0	Class 0: This mutation can be originally modeled.	15aa	1aa	Gli2	ENSMUSG00000048402.15	ENSMUST00000062483.15	chr1	13	-	SNP	Missense	E_13	118764725.0	118764725.0	G	A	ENSMUST00000062483.15:c.3425C>T	A1142V	118764725.0	118764725.0	G	A	ENSMUST00000062483.15:c.3425C>T	A1142V	CLINVAR-H0302005	CLINVAR-H0302005-M01-V01	CLINVAR	330987.0	False	False	False	False	False	16
GLI2	ENSG00000074047.16	ENST00000452319.1	chr2	13	+	True	121746959	121746959	C	G	ENST00000452319.1:c.3469C>G	L1157V	Missense	E_13	SNP	True	0	Class 0: This mutation can be originally modeled.	16aa	0aa	Gli2	ENSMUSG00000048402.15	ENSMUST00000062483.15	chr1	13	-	SNP	Missense	E_13	118764723.0	118764723.0	G	C	ENSMUST00000062483.15:c.3427C>G	L1143V	118764723.0	118764723.0	G	C	ENSMUST00000062483.15:c.3427C>G	L1143V	CLINVAR-H0302006	CLINVAR-H0302006-M01-V01	CLINVAR	2617107.0	False	False	False	False	False	16
GLI2	ENSG00000074047.16	ENST00000452319.1	chr2	13	+	True	121746959	121746959	C	T	ENST00000452319.1:c.3469C>T	L1157delinsL	Silent	E_13	SNP	True	0	Class 0: This mutation can be originally modeled.	16aa	0aa	Gli2	ENSMUSG00000048402.15	ENSMUST00000062483.15	chr1	13	-	SNP	Silent	E_13	118764723.0	118764723.0	G	A	ENSMUST00000062483.15:c.3427C>T	L1143delinsL	118764723.0	118764723.0	G	A	ENSMUST00000062483.15:c.3427C>T	L1143delinsL	CLINVAR-H0302007	CLINVAR-H0302007-M01-V01	CLINVAR	194224.0	False	False	False	False	False	16
GLI2	ENSG00000074047.16	ENST00000452319.1	chr2	13	+	True	121746975	121746975	A	G	ENST00000452319.1:c.3485A>G	K1162R	Missense	E_13	SNP	True	0	Class 0: This mutation can be originally modeled.	2aa	5aa	Gli2	ENSMUSG00000048402.15	ENSMUST00000062483.15	chr1	13	-	SNP	Missense	E_13	118764707.0	118764707.0	T	C	ENSMUST00000062483.15:c.3443A>G	K1148R	118764707.0	118764707.0	T	C	ENSMUST00000062483.15:c.3443A>G	K1148R	CLINVAR-H0302009	CLINVAR-H0302009-M01-V01	CLINVAR	1397881.0	False	False	False	False	False	7
GLI2	ENSG00000074047.16	ENST00000452319.1	chr2	13	+	True	121746978	121746978	C	T	ENST00000452319.1:c.3488C>T	P1163L	Missense	E_13	SNP	True	0	Class 0: This mutation can be originally modeled.	3aa	4aa	Gli2	ENSMUSG00000048402.15	ENSMUST00000062483.15	chr1	13	-	SNP	Missense	E_13	118764704.0	118764704.0	G	A	ENSMUST00000062483.15:c.3446C>T	P1149L	118764704.0	118764704.0	G	A	ENSMUST00000062483.15:c.3446C>T	P1149L	CLINVAR-H0302010	CLINVAR-H0302010-M01-V01	CLINVAR	2651319.0	False	False	False	False	False	7
GLI2	ENSG00000074047.16	ENST00000452319.1	chr2	13	+	True	121747000	121747000	C	G	ENST00000452319.1:c.3510C>G	N1170K	Missense	E_13	SNP	True	0	Class 0: This mutation can be originally modeled.	0aa	16aa	Gli2	ENSMUSG00000048402.15	ENSMUST00000062483.15	chr1	13	-	SNP	Missense	E_13	118764682.0	118764682.0	G	C	ENSMUST00000062483.15:c.3468C>G	N1156K	118764682.0	118764682.0	G	C	ENSMUST00000062483.15:c.3468C>G	N1156K	CLINVAR-H0302013	CLINVAR-H0302013-M01-V01	CLINVAR	1980488.0	False	False	False	False	False	16
GLI2	ENSG00000074047.16	ENST00000452319.1	chr2	13	+	True	121747006	121747006	G	A	ENST00000452319.1:c.3516G>A	A1172delinsA	Silent	E_13	SNP	True	0	Class 0: This mutation can be originally modeled.	2aa	14aa	Gli2	ENSMUSG00000048402.15	ENSMUST00000062483.15	chr1	13	-	SNP	Silent	E_13	118764676.0	118764676.0	A	T	ENSMUST00000062483.15:c.3474T>A	A1158delinsA	118764676.0	118764676.0	A	T	ENSMUST00000062483.15:c.3474T>A	A1158delinsA	CLINVAR-H0302014	CLINVAR-H0302014-M01-V01	CLINVAR	1548937.0	False	False	False	False	False	16
GLI2	ENSG00000074047.16	ENST00000452319.1	chr2	13	+	True	121747007	121747007	G	T	ENST00000452319.1:c.3517G>T	V1173L	Missense	E_13	SNP	True	0	Class 0: This mutation can be originally modeled.	3aa	13aa	Gli2	ENSMUSG00000048402.15	ENSMUST00000062483.15	chr1	13	-	SNP	Missense	E_13	118764675.0	118764675.0	C	A	ENSMUST00000062483.15:c.3475G>T	V1159L	118764675.0	118764675.0	C	A	ENSMUST00000062483.15:c.3475G>T	V1159L	CLINVAR-H0302015	CLINVAR-H0302015-M01-V01	CLINVAR	2153941.0	False	False	False	False	False	16
GLI2	ENSG00000074047.16	ENST00000452319.1	chr2	13	+	True	121747009	121747009	G	T	ENST00000452319.1:c.3519G>T	V1173delinsV	Silent	E_13	SNP	True	0	Class 0: This mutation can be originally modeled.	3aa	13aa	Gli2	ENSMUSG00000048402.15	ENSMUST00000062483.15	chr1	13	-	SNP	Silent	E_13	118764673.0	118764673.0	C	A	ENSMUST00000062483.15:c.3477G>T	V1159delinsV	118764673.0	118764673.0	C	A	ENSMUST00000062483.15:c.3477G>T	V1159delinsV	CLINVAR-H0302016	CLINVAR-H0302016-M01-V01	CLINVAR	1959754.0	False	False	False	False	False	16
GLI2	ENSG00000074047.16	ENST00000452319.1	chr2	13	+	True	121747018	121747018	G	T	ENST00000452319.1:c.3528G>T	Q1176H	Missense	E_13	SNP	True	0	Class 0: This mutation can be originally modeled.	6aa	10aa	Gli2	ENSMUSG00000048402.15	ENSMUST00000062483.15	chr1	13	-	SNP	Missense	E_13	118764664.0	118764664.0	C	A	ENSMUST00000062483.15:c.3486G>T	Q1162H	118764664.0	118764664.0	C	A	ENSMUST00000062483.15:c.3486G>T	Q1162H	CLINVAR-H0302017	CLINVAR-H0302017-M01-V01	CLINVAR	596159.0	False	False	False	False	False	16
GLI2	ENSG00000074047.16	ENST00000452319.1	chr2	13	+	True	121747023	121747023	C	G	ENST00000452319.1:c.3533C>G	P1178R	Missense	E_13	SNP	True	0	Class 0: This mutation can be originally modeled.	8aa	8aa	Gli2	ENSMUSG00000048402.15	ENSMUST00000062483.15	chr1	13	-	SNP	Missense	E_13	118764659.0	118764659.0	G	C	ENSMUST00000062483.15:c.3491C>G	P1164R	118764659.0	118764659.0	G	C	ENSMUST00000062483.15:c.3491C>G	P1164R	CLINVAR-H0302018	CLINVAR-H0302018-M01-V01	CLINVAR	1474186.0	False	False	False	False	False	16
GLI2	ENSG00000074047.16	ENST00000452319.1	chr2	13	+	True	121747030	121747030	T	C	ENST00000452319.1:c.3540T>C	F1180delinsF	Silent	E_13	SNP	True	0	Class 0: This mutation can be originally modeled.	10aa	6aa	Gli2	ENSMUSG00000048402.15	ENSMUST00000062483.15	chr1	13	-	SNP	Silent	E_13	118764652.0	118764652.0	A	G	ENSMUST00000062483.15:c.3498T>C	F1166delinsF	118764652.0	118764652.0	A	G	ENSMUST00000062483.15:c.3498T>C	F1166delinsF	CLINVAR-H0302019	CLINVAR-H0302019-M01-V01	CLINVAR	1151395.0	False	False	False	False	False	16
GLI2	ENSG00000074047.16	ENST00000452319.1	chr2	13	+	True	121747041	121747041	C	A	ENST00000452319.1:c.3551C>A	P1184Q	Missense	E_13	SNP	True	0	Class 0: This mutation can be originally modeled.	14aa	2aa	Gli2	ENSMUSG00000048402.15	ENSMUST00000062483.15	chr1	13	-	SNP	Missense	E_13	118764641.0	118764641.0	G	T	ENSMUST00000062483.15:c.3509C>A	P1170Q	118764641.0	118764641.0	G	T	ENSMUST00000062483.15:c.3509C>A	P1170Q	CLINVAR-H0302020	CLINVAR-H0302020-M01-V01	CLINVAR	259727.0	False	False	False	False	False	16
GLI2	ENSG00000074047.16	ENST00000452319.1	chr2	13	+	True	121747064	121747064	C	T	ENST00000452319.1:c.3574C>T	Q1192*	Nonsense	E_13	SNP	True	0	Class 0: This mutation can be originally modeled.	0aa	0aa	Gli2	ENSMUSG00000048402.15	ENSMUST00000062483.15	chr1	13	-	SNP	Nonsense	E_13	118764618.0	118764618.0	G	A	ENSMUST00000062483.15:c.3532C>T	Q1178*	118764618.0	118764618.0	G	A	ENSMUST00000062483.15:c.3532C>T	Q1178*	CLINVAR-H0302023	CLINVAR-H0302023-M01-V01	CLINVAR	2628336.0	False	False	False	False	False	0
GLI2	ENSG00000074047.16	ENST00000452319.1	chr2	13	+	True	121747080	121747080	G	A	ENST00000452319.1:c.3590G>A	G1197D	Missense	E_13	SNP	True	0	Class 0: This mutation can be originally modeled.	1aa	9aa	Gli2	ENSMUSG00000048402.15	ENSMUST00000062483.15	chr1	13	-	SNP	Missense	E_13	118764602.0	118764602.0	C	T	ENSMUST00000062483.15:c.3548G>A	G1183D	118764602.0	118764602.0	C	T	ENSMUST00000062483.15:c.3548G>A	G1183D	CLINVAR-H0302024	CLINVAR-H0302024-M01-V01	CLINVAR	194223.0	False	False	False	False	False	10
GLI2	ENSG00000074047.16	ENST00000452319.1	chr2	13	+	True	121747093	121747093	G	A	ENST00000452319.1:c.3603G>A	T1201delinsT	Silent	E_13	SNP	True	0	Class 0: This mutation can be originally modeled.	5aa	5aa	Gli2	ENSMUSG00000048402.15	ENSMUST00000062483.15	chr1	13	-	SNP	Silent	E_13	118764589.0	118764589.0	G	T	ENSMUST00000062483.15:c.3561C>A	T1187delinsT	118764589.0	118764589.0	G	T	ENSMUST00000062483.15:c.3561C>A	T1187delinsT	CLINVAR-H0302026	CLINVAR-H0302026-M01-V01	CLINVAR	2108340.0	False	False	False	False	False	10
GLI2	ENSG00000074047.16	ENST00000452319.1	chr2	13	+	True	121747103	121747103	C	T	ENST00000452319.1:c.3613C>T	L1205delinsL	Silent	E_13	SNP	True	0	Class 0: This mutation can be originally modeled.	9aa	1aa	Gli2	ENSMUSG00000048402.15	ENSMUST00000062483.15	chr1	13	-	SNP	Silent	E_13	118764579.0	118764579.0	G	A	ENSMUST00000062483.15:c.3571C>T	L1191delinsL	118764579.0	118764579.0	G	A	ENSMUST00000062483.15:c.3571C>T	L1191delinsL	CLINVAR-H0302027	CLINVAR-H0302027-M01-V01	CLINVAR	744274.0	False	False	False	False	False	10
GLI2	ENSG00000074047.16	ENST00000452319.1	chr2	13	+	True	121747118	121747118	G	A	ENST00000452319.1:c.3628G>A	G1210R	Missense	E_13	SNP	True	0	Class 0: This mutation can be originally modeled.	0aa	3aa	Gli2	ENSMUSG00000048402.15	ENSMUST00000062483.15	chr1	13	-	SNP	Missense	E_13	118764567.0	118764567.0	C	T	ENSMUST00000062483.15:c.3583G>A	G1195R	118764567.0	118764567.0	C	T	ENSMUST00000062483.15:c.3583G>A	G1195R	CLINVAR-H0302031	CLINVAR-H0302031-M01-V01	CLINVAR	2080971.0	False	False	False	False	False	3
GLI2	ENSG00000074047.16	ENST00000452319.1	chr2	13	+	True	121747124	121747124	C	T	ENST00000452319.1:c.3634C>T	P1212S	Missense	E_13	SNP	True	0	Class 0: This mutation can be originally modeled.	2aa	1aa	Gli2	ENSMUSG00000048402.15	ENSMUST00000062483.15	chr1	13	-	SNP	Missense	E_13	118764561.0	118764561.0	G	A	ENSMUST00000062483.15:c.3589C>T	P1197S	118764561.0	118764561.0	G	A	ENSMUST00000062483.15:c.3589C>T	P1197S	CLINVAR-H0302032	CLINVAR-H0302032-M01-V01	CLINVAR	1714818.0	False	False	False	False	False	3
GLI2	ENSG00000074047.16	ENST00000452319.1	chr2	13	+	True	121747142	121747142	A	G	ENST00000452319.1:c.3652A>G	R1218G	Missense	E_13	SNP	True	0	Class 0: This mutation can be originally modeled.	0aa	0aa	Gli2	ENSMUSG00000048402.15	ENSMUST00000062483.15	chr1	13	-	SNP	Missense	E_13	118764549.0	118764549.0	T	C	ENSMUST00000062483.15:c.3601A>G	R1201G	118764549.0	118764549.0	T	C	ENSMUST00000062483.15:c.3601A>G	R1201G	CLINVAR-H0302034	CLINVAR-H0302034-M01-V01	CLINVAR	808796.0	False	False	False	False	False	0
GLI2	ENSG00000074047.16	ENST00000452319.1	chr2	13	+	True	121747144	121747144	G	A	ENST00000452319.1:c.3654G>A	R1218delinsR	Silent	E_13	SNP	True	0	Class 0: This mutation can be originally modeled.	0aa	0aa	Gli2	ENSMUSG00000048402.15	ENSMUST00000062483.15	chr1	13	-	SNP	Silent	E_13	118764547.0	118764547.0	T	T	ENSMUST00000062483.15:c.3603A>A	R1201delinsR	118764547.0	118764547.0	T	T	ENSMUST00000062483.15:c.3603A>A	R1201delinsR	CLINVAR-H0302035	CLINVAR-H0302035-M01-V01	CLINVAR	1589194.0	False	False	False	False	False	0
GLI2	ENSG00000074047.16	ENST00000452319.1	chr2	13	+	True	121747151	121747151	T	G	ENST00000452319.1:c.3661T>G	Y1221D	Missense	E_13	SNP	True	0	Class 0: This mutation can be originally modeled.	0aa	0aa	Gli2	ENSMUSG00000048402.15	ENSMUST00000062483.15	chr1	13	-	SNP	Missense	E_13	118764540.0	118764540.0	A	C	ENSMUST00000062483.15:c.3610T>G	Y1204D	118764540.0	118764540.0	A	C	ENSMUST00000062483.15:c.3610T>G	Y1204D	CLINVAR-H0302036	CLINVAR-H0302036-M01-V01	CLINVAR	2635627.0	False	False	False	False	False	0
GLI2	ENSG00000074047.16	ENST00000452319.1	chr2	13	+	True	121747157	121747157	C	T	ENST00000452319.1:c.3667C>T	Q1223*	Nonsense	E_13	SNP	True	0	Class 0: This mutation can be originally modeled.	0aa	1aa	Gli2	ENSMUSG00000048402.15	ENSMUST00000062483.15	chr1	13	-	SNP	Nonsense	E_13	118764534.0	118764534.0	G	A	ENSMUST00000062483.15:c.3616C>T	Q1206*	118764534.0	118764534.0	G	A	ENSMUST00000062483.15:c.3616C>T	Q1206*	CLINVAR-H0302037	CLINVAR-H0302037-M01-V01	CLINVAR	870688.0	False	False	False	False	False	1
GLI2	ENSG00000074047.16	ENST00000452319.1	chr2	13	+	True	121747166	121747166	C	T	ENST00000452319.1:c.3676C>T	R1226*	Nonsense	E_13	SNP	True	0	Class 0: This mutation can be originally modeled.	0aa	2aa	Gli2	ENSMUSG00000048402.15	ENSMUST00000062483.15	chr1	13	-	SNP	Nonsense	E_13	118764525.0	118764525.0	G	A	ENSMUST00000062483.15:c.3625C>T	R1209*	118764525.0	118764525.0	G	A	ENSMUST00000062483.15:c.3625C>T	R1209*	CLINVAR-H0302039	CLINVAR-H0302039-M01-V01	CLINVAR	976377.0	False	False	False	False	False	2
GLI2	ENSG00000074047.16	ENST00000452319.1	chr2	13	+	True	121747185	121747185	G	A	ENST00000452319.1:c.3695G>A	S1232N	Missense	E_13	SNP	True	0	Class 0: This mutation can be originally modeled.	1aa	2aa	Gli2	ENSMUSG00000048402.15	ENSMUST00000062483.15	chr1	13	-	SNP	Missense	E_13	118764506.0	118764506.0	C	T	ENSMUST00000062483.15:c.3644G>A	S1215N	118764506.0	118764506.0	C	T	ENSMUST00000062483.15:c.3644G>A	S1215N	CLINVAR-H0302041	CLINVAR-H0302041-M01-V01	CLINVAR	1950909.0	False	False	False	False	False	3
GLI2	ENSG00000074047.16	ENST00000452319.1	chr2	13	+	True	121747188	121747188	A	G	ENST00000452319.1:c.3698A>G	Q1233R	Missense	E_13	SNP	True	0	Class 0: This mutation can be originally modeled.	2aa	1aa	Gli2	ENSMUSG00000048402.15	ENSMUST00000062483.15	chr1	13	-	SNP	Missense	E_13	118764503.0	118764503.0	T	C	ENSMUST00000062483.15:c.3647A>G	Q1216R	118764503.0	118764503.0	T	C	ENSMUST00000062483.15:c.3647A>G	Q1216R	CLINVAR-H0302042	CLINVAR-H0302042-M01-V01	CLINVAR	330989.0	False	False	False	False	False	3
GLI2	ENSG00000074047.16	ENST00000452319.1	chr2	13	+	True	121747213	121747213	G	A	ENST00000452319.1:c.3723G>A	M1241I	Missense	E_13	SNP	True	0	Class 0: This mutation can be originally modeled.	0aa	2aa	Gli2	ENSMUSG00000048402.15	ENSMUST00000062483.15	chr1	13	-	SNP	Missense	E_13	118764478.0	118764478.0	C	T	ENSMUST00000062483.15:c.3672G>A	M1224I	118764478.0	118764478.0	C	T	ENSMUST00000062483.15:c.3672G>A	M1224I	CLINVAR-H0302043	CLINVAR-H0302043-M01-V01	CLINVAR	439760.0	False	False	False	False	False	2
GLI2	ENSG00000074047.16	ENST00000452319.1	chr2	13	+	True	121747218	121747218	C	T	ENST00000452319.1:c.3728C>T	P1243L	Missense	E_13	SNP	True	0	Class 0: This mutation can be originally modeled.	2aa	0aa	Gli2	ENSMUSG00000048402.15	ENSMUST00000062483.15	chr1	13	-	SNP	Missense	E_13	118764473.0	118764473.0	G	A	ENSMUST00000062483.15:c.3677C>T	P1226L	118764473.0	118764473.0	G	A	ENSMUST00000062483.15:c.3677C>T	P1226L	CLINVAR-H0302044	CLINVAR-H0302044-M01-V01	CLINVAR	1309743.0	False	False	False	False	False	2
GLI2	ENSG00000074047.16	ENST00000452319.1	chr2	13	+	True	121747237	121747237	A	C	ENST00000452319.1:c.3747A>C	Q1249H	Missense	E_13	SNP	True	0	Class 0: This mutation can be originally modeled.	0aa	0aa	Gli2	ENSMUSG00000048402.15	ENSMUST00000062483.15	chr1	13	-	SNP	Missense	E_13	118764454.0	118764454.0	T	G	ENSMUST00000062483.15:c.3696A>C	Q1232H	118764454.0	118764454.0	T	G	ENSMUST00000062483.15:c.3696A>C	Q1232H	CLINVAR-H0302046	CLINVAR-H0302046-M01-V01	CLINVAR	2043324.0	False	False	False	False	False	0
GLI2	ENSG00000074047.16	ENST00000452319.1	chr2	13	+	True	121747242	121747242	A	C	ENST00000452319.1:c.3752A>C	H1251P	Missense	E_13	SNP	True	0	Class 0: This mutation can be originally modeled.	0aa	5aa	Gli2	ENSMUSG00000048402.15	ENSMUST00000062483.15	chr1	13	-	SNP	Missense	E_13	118764449.0	118764449.0	T	G	ENSMUST00000062483.15:c.3701A>C	H1234P	118764449.0	118764449.0	T	G	ENSMUST00000062483.15:c.3701A>C	H1234P	CLINVAR-H0302048	CLINVAR-H0302048-M01-V01	CLINVAR	1990235.0	False	False	False	False	False	5
GLI2	ENSG00000074047.16	ENST00000452319.1	chr2	13	+	True	121747244	121747244	C	T	ENST00000452319.1:c.3754C>T	P1252S	Missense	E_13	SNP	True	0	Class 0: This mutation can be originally modeled.	1aa	4aa	Gli2	ENSMUSG00000048402.15	ENSMUST00000062483.15	chr1	13	-	SNP	Missense	E_13	118764447.0	118764447.0	G	A	ENSMUST00000062483.15:c.3703C>T	P1235S	118764447.0	118764447.0	G	A	ENSMUST00000062483.15:c.3703C>T	P1235S	CLINVAR-H0302049	CLINVAR-H0302049-M01-V01	CLINVAR	2250225.0	False	False	False	False	False	5
GLI2	ENSG00000074047.16	ENST00000452319.1	chr2	13	+	True	121747246	121747246	C	G	ENST00000452319.1:c.3756C>G	P1252delinsP	Silent	E_13	SNP	True	0	Class 0: This mutation can be originally modeled.	1aa	4aa	Gli2	ENSMUSG00000048402.15	ENSMUST00000062483.15	chr1	13	-	SNP	Silent	E_13	118764445.0	118764445.0	G	C	ENSMUST00000062483.15:c.3705C>G	P1235delinsP	118764445.0	118764445.0	G	C	ENSMUST00000062483.15:c.3705C>G	P1235delinsP	CLINVAR-H0302050	CLINVAR-H0302050-M01-V01	CLINVAR	742743.0	False	False	False	False	False	5
GLI2	ENSG00000074047.16	ENST00000452319.1	chr2	13	+	True	121747308	121747308	T	C	ENST00000452319.1:c.3818T>C	M1273T	Missense	E_13	SNP	True	0	Class 0: This mutation can be originally modeled.	4aa	0aa	Gli2	ENSMUSG00000048402.15	ENSMUST00000062483.15	chr1	13	-	SNP	Missense	E_13	118764383.0	118764383.0	A	G	ENSMUST00000062483.15:c.3767T>C	M1256T	118764383.0	118764383.0	A	G	ENSMUST00000062483.15:c.3767T>C	M1256T	CLINVAR-H0302051	CLINVAR-H0302051-M01-V01	CLINVAR	2637161.0	False	False	False	False	False	4
GLI2	ENSG00000074047.16	ENST00000452319.1	chr2	13	+	True	121747325	121747325	C	A	ENST00000452319.1:c.3835C>A	H1279N	Missense	E_13	SNP	True	0	Class 0: This mutation can be originally modeled.	0aa	2aa	Gli2	ENSMUSG00000048402.15	ENSMUST00000062483.15	chr1	13	-	SNP	Missense	E_13	118764366.0	118764366.0	G	T	ENSMUST00000062483.15:c.3784C>A	H1262N	118764366.0	118764366.0	G	T	ENSMUST00000062483.15:c.3784C>A	H1262N	CLINVAR-H0302053	CLINVAR-H0302053-M01-V01	CLINVAR	194221.0	False	False	False	False	False	2
GLI2	ENSG00000074047.16	ENST00000452319.1	chr2	13	+	True	121747325	121747325	C	T	ENST00000452319.1:c.3835C>T	H1279Y	Missense	E_13	SNP	True	0	Class 0: This mutation can be originally modeled.	0aa	2aa	Gli2	ENSMUSG00000048402.15	ENSMUST00000062483.15	chr1	13	-	SNP	Missense	E_13	118764366.0	118764366.0	G	A	ENSMUST00000062483.15:c.3784C>T	H1262Y	118764366.0	118764366.0	G	A	ENSMUST00000062483.15:c.3784C>T	H1262Y	CLINVAR-H0302054	CLINVAR-H0302054-M01-V01	CLINVAR	1065336.0	False	False	False	False	False	2
GLI2	ENSG00000074047.16	ENST00000452319.1	chr2	13	+	True	121747351	121747351	A	C	ENST00000452319.1:c.3861A>C	E1287D	Missense	E_13	SNP	True	0	Class 0: This mutation can be originally modeled.	0aa	1aa	Gli2	ENSMUSG00000048402.15	ENSMUST00000062483.15	chr1	13	-	SNP	Missense	E_13	118764340.0	118764340.0	T	G	ENSMUST00000062483.15:c.3810A>C	E1270D	118764340.0	118764340.0	T	G	ENSMUST00000062483.15:c.3810A>C	E1270D	CLINVAR-H0302055	CLINVAR-H0302055-M01-V01	CLINVAR	1342641.0	False	False	False	False	False	1
GLI2	ENSG00000074047.16	ENST00000452319.1	chr2	13	+	True	121747372	121747372	G	A	ENST00000452319.1:c.3882G>A	T1294delinsT	Silent	E_13	SNP	True	0	Class 0: This mutation can be originally modeled.	0aa	0aa	Gli2	ENSMUSG00000048402.15	ENSMUST00000062483.15	chr1	13	-	SNP	Silent	E_13	118764322.0	118764322.0	G	T	ENSMUST00000062483.15:c.3828C>A	T1276delinsT	118764322.0	118764322.0	G	T	ENSMUST00000062483.15:c.3828C>A	T1276delinsT	CLINVAR-H0302059	CLINVAR-H0302059-M01-V01	CLINVAR	259728.0	False	False	False	False	False	0
GLI2	ENSG00000074047.16	ENST00000452319.1	chr2	13	+	True	121747380	121747380	A	G	ENST00000452319.1:c.3890A>G	N1297S	Missense	E_13	SNP	True	0	Class 0: This mutation can be originally modeled.	0aa	0aa	Gli2	ENSMUSG00000048402.15	ENSMUST00000062483.15	chr1	13	-	SNP	Missense	E_13	118764314.0	118764314.0	T	C	ENSMUST00000062483.15:c.3836A>G	N1279S	118764314.0	118764314.0	T	C	ENSMUST00000062483.15:c.3836A>G	N1279S	CLINVAR-H0302060	CLINVAR-H0302060-M01-V01	CLINVAR	2045743.0	False	False	False	False	False	0
GLI2	ENSG00000074047.16	ENST00000452319.1	chr2	13	+	True	121747388	121747388	A	G	ENST00000452319.1:c.3898A>G	R1300G	Missense	E_13	SNP	True	0	Class 0: This mutation can be originally modeled.	0aa	1aa	Gli2	ENSMUSG00000048402.15	ENSMUST00000062483.15	chr1	13	-	SNP	Missense	E_13	118764303.0	118764303.0	G	C	ENSMUST00000062483.15:c.3847C>G	R1283G	118764303.0	118764303.0	G	C	ENSMUST00000062483.15:c.3847C>G	R1283G	CLINVAR-H0302063	CLINVAR-H0302063-M01-V01	CLINVAR	2410598.0	False	False	False	False	False	1
GLI2	ENSG00000074047.16	ENST00000452319.1	chr2	13	+	True	121747392	121747392	A	T	ENST00000452319.1:c.3902A>T	E1301V	Missense	E_13	SNP	True	0	Class 0: This mutation can be originally modeled.	1aa	0aa	Gli2	ENSMUSG00000048402.15	ENSMUST00000062483.15	chr1	13	-	SNP	Missense	E_13	118764299.0	118764299.0	T	A	ENSMUST00000062483.15:c.3851A>T	E1284V	118764299.0	118764299.0	T	A	ENSMUST00000062483.15:c.3851A>T	E1284V	CLINVAR-H0302064	CLINVAR-H0302064-M01-V01	CLINVAR	2633007.0	False	False	False	False	False	1
GLI2	ENSG00000074047.16	ENST00000452319.1	chr2	13	+	True	121747418	121747418	G	T	ENST00000452319.1:c.3928G>T	A1310S	Missense	E_13	SNP	True	0	Class 0: This mutation can be originally modeled.	1aa	0aa	Gli2	ENSMUSG00000048402.15	ENSMUST00000062483.15	chr1	13	-	SNP	Missense	E_13	118764273.0	118764273.0	C	A	ENSMUST00000062483.15:c.3877G>T	A1293S	118764273.0	118764273.0	C	A	ENSMUST00000062483.15:c.3877G>T	A1293S	CLINVAR-H0302066	CLINVAR-H0302066-M01-V01	CLINVAR	1305559.0	False	False	False	False	False	1
GLI2	ENSG00000074047.16	ENST00000452319.1	chr2	13	+	True	121747420	121747420	T	C	ENST00000452319.1:c.3930T>C	A1310delinsA	Silent	E_13	SNP	True	0	Class 0: This mutation can be originally modeled.	1aa	0aa	Gli2	ENSMUSG00000048402.15	ENSMUST00000062483.15	chr1	13	-	SNP	Silent	E_13	118764271.0	118764271.0	A	G	ENSMUST00000062483.15:c.3879T>C	A1293delinsA	118764271.0	118764271.0	A	G	ENSMUST00000062483.15:c.3879T>C	A1293delinsA	CLINVAR-H0302067	CLINVAR-H0302067-M01-V01	CLINVAR	2058481.0	False	False	False	False	False	1
GLI2	ENSG00000074047.16	ENST00000452319.1	chr2	13	+	True	121747433	121747433	C	T	ENST00000452319.1:c.3943C>T	P1315S	Missense	E_13	SNP	True	0	Class 0: This mutation can be originally modeled.	0aa	3aa	Gli2	ENSMUSG00000048402.15	ENSMUST00000062483.15	chr1	13	-	SNP	Missense	E_13	118764258.0	118764258.0	G	A	ENSMUST00000062483.15:c.3892C>T	P1298S	118764258.0	118764258.0	G	A	ENSMUST00000062483.15:c.3892C>T	P1298S	CLINVAR-H0302070	CLINVAR-H0302070-M01-V01	CLINVAR	95274.0	False	False	False	False	False	3
GLI2	ENSG00000074047.16	ENST00000452319.1	chr2	13	+	True	121747520	121747520	C	T	ENST00000452319.1:c.4030C>T	L1344delinsL	Silent	E_13	SNP	True	0	Class 0: This mutation can be originally modeled.	1aa	0aa	Gli2	ENSMUSG00000048402.15	ENSMUST00000062483.15	chr1	13	-	SNP	Silent	E_13	118764201.0	118764201.0	G	A	ENSMUST00000062483.15:c.3949C>T	L1317delinsL	118764201.0	118764201.0	G	A	ENSMUST00000062483.15:c.3949C>T	L1317delinsL	CLINVAR-H0302074	CLINVAR-H0302074-M01-V01	CLINVAR	282213.0	False	False	False	False	False	1
GLI2	ENSG00000074047.16	ENST00000452319.1	chr2	13	+	True	121747544	121747544	A	G	ENST00000452319.1:c.4054A>G	M1352V	Missense	E_13	SNP	True	0	Class 0: This mutation can be originally modeled.	4aa	1aa	Gli2	ENSMUSG00000048402.15	ENSMUST00000062483.15	chr1	13	-	SNP	Missense	E_13	118764177.0	118764177.0	T	C	ENSMUST00000062483.15:c.3973A>G	M1325V	118764177.0	118764177.0	T	C	ENSMUST00000062483.15:c.3973A>G	M1325V	CLINVAR-H0302075	CLINVAR-H0302075-M01-V01	CLINVAR	194231.0	False	False	False	False	False	5
GLI2	ENSG00000074047.16	ENST00000452319.1	chr2	13	+	True	121747555	121747555	A	G	ENST00000452319.1:c.4065A>G	Q1355delinsQ	Silent	E_13	SNP	True	0	Class 0: This mutation can be originally modeled.	0aa	0aa	Gli2	ENSMUSG00000048402.15	ENSMUST00000062483.15	chr1	13	-	SNP	Silent	E_13	118764166.0	118764166.0	C	C	ENSMUST00000062483.15:c.3984G>G	Q1328delinsQ	118764166.0	118764166.0	C	C	ENSMUST00000062483.15:c.3984G>G	Q1328delinsQ	CLINVAR-H0302076	CLINVAR-H0302076-M01-V01	CLINVAR	330991.0	False	False	False	False	False	0
GLI2	ENSG00000074047.16	ENST00000452319.1	chr2	13	+	True	121747580	121747580	G	A	ENST00000452319.1:c.4090G>A	A1364T	Missense	E_13	SNP	True	0	Class 0: This mutation can be originally modeled.	0aa	4aa	Gli2	ENSMUSG00000048402.15	ENSMUST00000062483.15	chr1	13	-	SNP	Missense	E_13	118764159.0	118764159.0	C	T	ENSMUST00000062483.15:c.3991G>A	A1331T	118764159.0	118764159.0	C	T	ENSMUST00000062483.15:c.3991G>A	A1331T	CLINVAR-H0302083	CLINVAR-H0302083-M01-V01	CLINVAR	2174950.0	False	False	False	False	False	4
GLI2	ENSG00000074047.16	ENST00000452319.1	chr2	13	+	True	121747605	121747605	G	A	ENST00000452319.1:c.4115G>A	R1372Q	Missense	E_13	SNP	True	0	Class 0: This mutation can be originally modeled.	2aa	4aa	Gli2	ENSMUSG00000048402.15	ENSMUST00000062483.15	chr1	13	-	SNP	Missense	E_13	118764134.0	118764134.0	C	T	ENSMUST00000062483.15:c.4016G>A	R1339Q	118764134.0	118764134.0	C	T	ENSMUST00000062483.15:c.4016G>A	R1339Q	CLINVAR-H0302084	CLINVAR-H0302084-M01-V01	CLINVAR	892641.0	False	False	False	False	False	6
GLI2	ENSG00000074047.16	ENST00000452319.1	chr2	13	+	True	121747614	121747614	T	C	ENST00000452319.1:c.4124T>C	L1375P	Missense	E_13	SNP	True	0	Class 0: This mutation can be originally modeled.	5aa	1aa	Gli2	ENSMUSG00000048402.15	ENSMUST00000062483.15	chr1	13	-	SNP	Missense	E_13	118764125.0	118764125.0	A	G	ENSMUST00000062483.15:c.4025T>C	L1342P	118764125.0	118764125.0	A	G	ENSMUST00000062483.15:c.4025T>C	L1342P	CLINVAR-H0302085	CLINVAR-H0302085-M01-V01	CLINVAR	772630.0	False	False	False	False	False	6
GLI2	ENSG00000074047.16	ENST00000452319.1	chr2	13	+	True	121747616	121747616	G	A	ENST00000452319.1:c.4126G>A	E1376K	Missense	E_13	SNP	True	0	Class 0: This mutation can be originally modeled.	6aa	0aa	Gli2	ENSMUSG00000048402.15	ENSMUST00000062483.15	chr1	13	-	SNP	Missense	E_13	118764123.0	118764123.0	C	T	ENSMUST00000062483.15:c.4027G>A	E1343K	118764123.0	118764123.0	C	T	ENSMUST00000062483.15:c.4027G>A	E1343K	CLINVAR-H0302086	CLINVAR-H0302086-M01-V01	CLINVAR	981515.0	False	False	False	False	False	6
GLI2	ENSG00000074047.16	ENST00000452319.1	chr2	13	+	True	121747634	121747634	C	T	ENST00000452319.1:c.4144C>T	R1382C	Missense	E_13	SNP	True	0	Class 0: This mutation can be originally modeled.	0aa	5aa	Gli2	ENSMUSG00000048402.15	ENSMUST00000062483.15	chr1	13	-	SNP	Missense	E_13	118764105.0	118764105.0	G	A	ENSMUST00000062483.15:c.4045C>T	R1349C	118764105.0	118764105.0	G	A	ENSMUST00000062483.15:c.4045C>T	R1349C	CLINVAR-H0302087	CLINVAR-H0302087-M01-V01	CLINVAR	1477524.0	False	False	False	False	False	5
GLI2	ENSG00000074047.16	ENST00000452319.1	chr2	13	+	True	121747635	121747635	G	A	ENST00000452319.1:c.4145G>A	R1382H	Missense	E_13	SNP	True	0	Class 0: This mutation can be originally modeled.	0aa	5aa	Gli2	ENSMUSG00000048402.15	ENSMUST00000062483.15	chr1	13	-	SNP	Missense	E_13	118764104.0	118764104.0	C	T	ENSMUST00000062483.15:c.4046G>A	R1349H	118764104.0	118764104.0	C	T	ENSMUST00000062483.15:c.4046G>A	R1349H	CLINVAR-H0302088	CLINVAR-H0302088-M01-V01	CLINVAR	893443.0	False	False	False	False	False	5
GLI2	ENSG00000074047.16	ENST00000452319.1	chr2	13	+	True	121747641	121747641	G	A	ENST00000452319.1:c.4151G>A	R1384H	Missense	E_13	SNP	True	0	Class 0: This mutation can be originally modeled.	2aa	3aa	Gli2	ENSMUSG00000048402.15	ENSMUST00000062483.15	chr1	13	-	SNP	Missense	E_13	118764098.0	118764098.0	C	T	ENSMUST00000062483.15:c.4052G>A	R1351H	118764098.0	118764098.0	C	T	ENSMUST00000062483.15:c.4052G>A	R1351H	CLINVAR-H0302089	CLINVAR-H0302089-M01-V01	CLINVAR	194226.0	False	False	False	False	False	5
GLI2	ENSG00000074047.16	ENST00000452319.1	chr2	13	+	True	121747649	121747649	C	T	ENST00000452319.1:c.4159C>T	R1387C	Missense	E_13	SNP	True	0	Class 0: This mutation can be originally modeled.	5aa	0aa	Gli2	ENSMUSG00000048402.15	ENSMUST00000062483.15	chr1	13	-	SNP	Missense	E_13	118764090.0	118764090.0	G	A	ENSMUST00000062483.15:c.4060C>T	R1354C	118764090.0	118764090.0	G	A	ENSMUST00000062483.15:c.4060C>T	R1354C	CLINVAR-H0302090	CLINVAR-H0302090-M01-V01	CLINVAR	2552456.0	False	False	False	False	False	5
GLI2	ENSG00000074047.16	ENST00000452319.1	chr2	13	+	True	121747663	121747663	G	C	ENST00000452319.1:c.4173G>C	Q1391H	Missense	E_13	SNP	True	0	Class 0: This mutation can be originally modeled.	1aa	2aa	Gli2	ENSMUSG00000048402.15	ENSMUST00000062483.15	chr1	13	-	SNP	Missense	E_13	118764076.0	118764076.0	C	G	ENSMUST00000062483.15:c.4074G>C	Q1358H	118764076.0	118764076.0	C	G	ENSMUST00000062483.15:c.4074G>C	Q1358H	CLINVAR-H0302091	CLINVAR-H0302091-M01-V01	CLINVAR	1350451.0	False	False	False	False	False	3
GLI2	ENSG00000074047.16	ENST00000452319.1	chr2	13	+	True	121747688	121747688	G	T	ENST00000452319.1:c.4198G>T	G1400C	Missense	E_13	SNP	True	0	Class 0: This mutation can be originally modeled.	0aa	0aa	Gli2	ENSMUSG00000048402.15	ENSMUST00000062483.15	chr1	13	-	SNP	Missense	E_13	118764054.0	118764054.0	C	A	ENSMUST00000062483.15:c.4096G>T	G1366C	118764054.0	118764054.0	C	A	ENSMUST00000062483.15:c.4096G>T	G1366C	CLINVAR-H0302093	CLINVAR-H0302093-M01-V01	CLINVAR	475119.0	False	False	False	False	False	0
GLI2	ENSG00000074047.16	ENST00000452319.1	chr2	13	+	True	121747724	121747724	A	G	ENST00000452319.1:c.4234A>G	T1412A	Missense	E_13	SNP	True	0	Class 0: This mutation can be originally modeled.	2aa	3aa	Gli2	ENSMUSG00000048402.15	ENSMUST00000062483.15	chr1	13	-	SNP	Missense	E_13	118764021.0	118764021.0	T	C	ENSMUST00000062483.15:c.4129A>G	T1377A	118764021.0	118764021.0	T	C	ENSMUST00000062483.15:c.4129A>G	T1377A	CLINVAR-H0302096	CLINVAR-H0302096-M01-V01	CLINVAR	2230828.0	False	False	False	False	False	5
GLI2	ENSG00000074047.16	ENST00000452319.1	chr2	13	+	True	121747725	121747725	C	G	ENST00000452319.1:c.4235C>G	T1412R	Missense	E_13	SNP	True	0	Class 0: This mutation can be originally modeled.	2aa	3aa	Gli2	ENSMUSG00000048402.15	ENSMUST00000062483.15	chr1	13	-	SNP	Missense	E_13	118764020.0	118764020.0	G	C	ENSMUST00000062483.15:c.4130C>G	T1377R	118764020.0	118764020.0	G	C	ENSMUST00000062483.15:c.4130C>G	T1377R	CLINVAR-H0302097	CLINVAR-H0302097-M01-V01	CLINVAR	2575000.0	False	False	False	False	False	5
GLI2	ENSG00000074047.16	ENST00000452319.1	chr2	13	+	True	121747725	121747725	C	T	ENST00000452319.1:c.4235C>T	T1412I	Missense	E_13	SNP	True	0	Class 0: This mutation can be originally modeled.	2aa	3aa	Gli2	ENSMUSG00000048402.15	ENSMUST00000062483.15	chr1	13	-	SNP	Missense	E_13	118764020.0	118764020.0	G	A	ENSMUST00000062483.15:c.4130C>T	T1377I	118764020.0	118764020.0	G	A	ENSMUST00000062483.15:c.4130C>T	T1377I	CLINVAR-H0302098	CLINVAR-H0302098-M01-V01	CLINVAR	2031701.0	False	False	False	False	False	5
GLI2	ENSG00000074047.16	ENST00000452319.1	chr2	13	+	True	121747730	121747730	G	C	ENST00000452319.1:c.4240G>C	E1414Q	Missense	E_13	SNP	True	0	Class 0: This mutation can be originally modeled.	4aa	1aa	Gli2	ENSMUSG00000048402.15	ENSMUST00000062483.15	chr1	13	-	SNP	Missense	E_13	118764015.0	118764015.0	C	G	ENSMUST00000062483.15:c.4135G>C	E1379Q	118764015.0	118764015.0	C	G	ENSMUST00000062483.15:c.4135G>C	E1379Q	CLINVAR-H0302099	CLINVAR-H0302099-M01-V01	CLINVAR	2189658.0	False	False	False	False	False	5
GLI2	ENSG00000074047.16	ENST00000452319.1	chr2	13	+	True	121747749	121747749	C	G	ENST00000452319.1:c.4259C>G	A1420G	Missense	E_13	SNP	True	0	Class 0: This mutation can be originally modeled.	0aa	0aa	Gli2	ENSMUSG00000048402.15	ENSMUST00000062483.15	chr1	13	-	SNP	Missense	E_13	118763993.0	118763993.0	G	C	ENSMUST00000062483.15:c.4157C>G	A1386G	118763993.0	118763993.0	G	C	ENSMUST00000062483.15:c.4157C>G	A1386G	CLINVAR-H0302100	CLINVAR-H0302100-M01-V01	CLINVAR	330994.0	False	False	False	False	False	0
GLI2	ENSG00000074047.16	ENST00000452319.1	chr2	13	+	True	121747795	121747795	C	T	ENST00000452319.1:c.4305C>T	D1435delinsD	Silent	E_13	SNP	True	0	Class 0: This mutation can be originally modeled.	1aa	0aa	Gli2	ENSMUSG00000048402.15	ENSMUST00000062483.15	chr1	13	-	SNP	Silent	E_13	118763953.0	118763953.0	G	A	ENSMUST00000062483.15:c.4197C>T	D1399delinsD	118763953.0	118763953.0	G	A	ENSMUST00000062483.15:c.4197C>T	D1399delinsD	CLINVAR-H0302104	CLINVAR-H0302104-M01-V01	CLINVAR	2196046.0	False	False	False	False	False	1
GLI2	ENSG00000074047.16	ENST00000452319.1	chr2	13	+	True	121747830	121747830	A	G	ENST00000452319.1:c.4340A>G	Y1447C	Missense	E_13	SNP	True	0	Class 0: This mutation can be originally modeled.	2aa	9aa	Gli2	ENSMUSG00000048402.15	ENSMUST00000062483.15	chr1	13	-	SNP	Missense	E_13	118763918.0	118763918.0	T	C	ENSMUST00000062483.15:c.4232A>G	Y1411C	118763918.0	118763918.0	T	C	ENSMUST00000062483.15:c.4232A>G	Y1411C	CLINVAR-H0302110	CLINVAR-H0302110-M01-V01	CLINVAR	1803338.0	False	False	False	False	False	11
GLI2	ENSG00000074047.16	ENST00000452319.1	chr2	13	+	True	121747832	121747832	T	C	ENST00000452319.1:c.4342T>C	Y1448H	Missense	E_13	SNP	True	0	Class 0: This mutation can be originally modeled.	3aa	8aa	Gli2	ENSMUSG00000048402.15	ENSMUST00000062483.15	chr1	13	-	SNP	Missense	E_13	118763916.0	118763916.0	A	G	ENSMUST00000062483.15:c.4234T>C	Y1412H	118763916.0	118763916.0	A	G	ENSMUST00000062483.15:c.4234T>C	Y1412H	CLINVAR-H0302111	CLINVAR-H0302111-M01-V01	CLINVAR	931811.0	False	False	False	False	False	11
GLI2	ENSG00000074047.16	ENST00000452319.1	chr2	13	+	True	121747834	121747834	C	T	ENST00000452319.1:c.4344C>T	Y1448delinsY	Silent	E_13	SNP	True	0	Class 0: This mutation can be originally modeled.	3aa	8aa	Gli2	ENSMUSG00000048402.15	ENSMUST00000062483.15	chr1	13	-	SNP	Silent	E_13	118763914.0	118763914.0	A	A	ENSMUST00000062483.15:c.4236T>T	Y1412delinsY	118763914.0	118763914.0	A	A	ENSMUST00000062483.15:c.4236T>T	Y1412delinsY	CLINVAR-H0302112	CLINVAR-H0302112-M01-V01	CLINVAR	330996.0	False	False	False	False	False	11
GLI2	ENSG00000074047.16	ENST00000452319.1	chr2	13	+	True	121747835	121747835	G	T	ENST00000452319.1:c.4345G>T	G1449C	Missense	E_13	SNP	True	0	Class 0: This mutation can be originally modeled.	4aa	7aa	Gli2	ENSMUSG00000048402.15	ENSMUST00000062483.15	chr1	13	-	SNP	Missense	E_13	118763913.0	118763913.0	C	A	ENSMUST00000062483.15:c.4237G>T	G1413C	118763913.0	118763913.0	C	A	ENSMUST00000062483.15:c.4237G>T	G1413C	CLINVAR-H0302113	CLINVAR-H0302113-M01-V01	CLINVAR	1678742.0	False	False	False	False	False	11
GLI2	ENSG00000074047.16	ENST00000452319.1	chr2	13	+	True	121747840	121747840	G	T	ENST00000452319.1:c.4350G>T	Q1450H	Missense	E_13	SNP	True	0	Class 0: This mutation can be originally modeled.	5aa	6aa	Gli2	ENSMUSG00000048402.15	ENSMUST00000062483.15	chr1	13	-	SNP	Missense	E_13	118763908.0	118763908.0	C	A	ENSMUST00000062483.15:c.4242G>T	Q1414H	118763908.0	118763908.0	C	A	ENSMUST00000062483.15:c.4242G>T	Q1414H	CLINVAR-H0302114	CLINVAR-H0302114-M01-V01	CLINVAR	893753.0	False	False	False	False	False	11
GLI2	ENSG00000074047.16	ENST00000452319.1	chr2	13	+	True	121747841	121747841	A	T	ENST00000452319.1:c.4351A>T	I1451F	Missense	E_13	SNP	True	0	Class 0: This mutation can be originally modeled.	6aa	5aa	Gli2	ENSMUSG00000048402.15	ENSMUST00000062483.15	chr1	13	-	SNP	Missense	E_13	118763907.0	118763907.0	T	A	ENSMUST00000062483.15:c.4243A>T	I1415F	118763907.0	118763907.0	T	A	ENSMUST00000062483.15:c.4243A>T	I1415F	CLINVAR-H0302115	CLINVAR-H0302115-M01-V01	CLINVAR	2432146.0	False	False	False	False	False	11
GLI2	ENSG00000074047.16	ENST00000452319.1	chr2	13	+	True	121747848	121747848	T	C	ENST00000452319.1:c.4358T>C	M1453T	Missense	E_13	SNP	True	0	Class 0: This mutation can be originally modeled.	8aa	3aa	Gli2	ENSMUSG00000048402.15	ENSMUST00000062483.15	chr1	13	-	SNP	Missense	E_13	118763900.0	118763900.0	A	G	ENSMUST00000062483.15:c.4250T>C	M1417T	118763900.0	118763900.0	A	G	ENSMUST00000062483.15:c.4250T>C	M1417T	CLINVAR-H0302116	CLINVAR-H0302116-M01-V01	CLINVAR	330997.0	False	False	False	False	False	11
GLI2	ENSG00000074047.16	ENST00000452319.1	chr2	13	+	True	121747848	121747848	T	G	ENST00000452319.1:c.4358T>G	M1453R	Missense	E_13	SNP	True	0	Class 0: This mutation can be originally modeled.	8aa	3aa	Gli2	ENSMUSG00000048402.15	ENSMUST00000062483.15	chr1	13	-	SNP	Missense	E_13	118763900.0	118763900.0	A	C	ENSMUST00000062483.15:c.4250T>G	M1417R	118763900.0	118763900.0	A	C	ENSMUST00000062483.15:c.4250T>G	M1417R	CLINVAR-H0302117	CLINVAR-H0302117-M01-V01	CLINVAR	1708581.0	False	False	False	False	False	11
GLI2	ENSG00000074047.16	ENST00000452319.1	chr2	13	+	True	121747852	121747852	C	G	ENST00000452319.1:c.4362C>G	Y1454*	Nonsense	E_13	SNP	True	0	Class 0: This mutation can be originally modeled.	9aa	2aa	Gli2	ENSMUSG00000048402.15	ENSMUST00000062483.15	chr1	13	-	SNP	Nonsense	E_13	118763896.0	118763896.0	A	C	ENSMUST00000062483.15:c.4254T>G	Y1418*	118763896.0	118763896.0	A	C	ENSMUST00000062483.15:c.4254T>G	Y1418*	CLINVAR-H0302118	CLINVAR-H0302118-M01-V01	CLINVAR	2006699.0	False	False	False	False	False	11
GLI2	ENSG00000074047.16	ENST00000452319.1	chr2	13	+	True	121747856	121747856	C	A	ENST00000452319.1:c.4366C>A	Q1456K	Missense	E_13	SNP	True	0	Class 0: This mutation can be originally modeled.	11aa	0aa	Gli2	ENSMUSG00000048402.15	ENSMUST00000062483.15	chr1	13	-	SNP	Missense	E_13	118763892.0	118763892.0	G	T	ENSMUST00000062483.15:c.4258C>A	Q1420K	118763892.0	118763892.0	G	T	ENSMUST00000062483.15:c.4258C>A	Q1420K	CLINVAR-H0302119	CLINVAR-H0302119-M01-V01	CLINVAR	2481994.0	False	False	False	False	False	11
GLI2	ENSG00000074047.16	ENST00000452319.1	chr2	13	+	True	121747876	121747876	C	T	ENST00000452319.1:c.4386C>T	N1462delinsN	Silent	E_13	SNP	True	0	Class 0: This mutation can be originally modeled.	0aa	0aa	Gli2	ENSMUSG00000048402.15	ENSMUST00000062483.15	chr1	13	-	SNP	Silent	E_13	118763887.0	118763887.0	A	A	ENSMUST00000062483.15:c.4263T>T	N1421delinsN	118763887.0	118763887.0	A	A	ENSMUST00000062483.15:c.4263T>T	N1421delinsN	CLINVAR-H0302121	CLINVAR-H0302121-M01-V01	CLINVAR	736172.0	False	False	False	False	False	0
GLI2	ENSG00000074047.16	ENST00000452319.1	chr2	13	+	True	121747880	121747880	G	A	ENST00000452319.1:c.4390G>A	G1464R	Missense	E_13	SNP	True	0	Class 0: This mutation can be originally modeled.	0aa	0aa	Gli2	ENSMUSG00000048402.15	ENSMUST00000062483.15	chr1	13	-	SNP	Missense	E_13	118763886.0	118763886.0	C	T	ENSMUST00000062483.15:c.4264G>A	G1422R	118763886.0	118763886.0	C	T	ENSMUST00000062483.15:c.4264G>A	G1422R	CLINVAR-H0302122	CLINVAR-H0302122-M01-V01	CLINVAR	1319874.0	False	False	False	False	False	0
GLI2	ENSG00000074047.16	ENST00000452319.1	chr2	13	+	True	121747922	121747922	G	A	ENST00000452319.1:c.4432G>A	A1478T	Missense	E_13	SNP	True	0	Class 0: This mutation can be originally modeled.	3aa	1aa	Gli2	ENSMUSG00000048402.15	ENSMUST00000062483.15	chr1	13	-	SNP	Missense	E_13	118763844.0	118763844.0	C	T	ENSMUST00000062483.15:c.4306G>A	A1436T	118763844.0	118763844.0	C	T	ENSMUST00000062483.15:c.4306G>A	A1436T	CLINVAR-H0302124	CLINVAR-H0302124-M01-V01	CLINVAR	2333005.0	False	False	False	False	False	4
GLI2	ENSG00000074047.16	ENST00000452319.1	chr2	13	+	True	121747933	121747933	C	G	ENST00000452319.1:c.4443C>G	D1481E	Missense	E_13	SNP	True	0	Class 0: This mutation can be originally modeled.	0aa	4aa	Gli2	ENSMUSG00000048402.15	ENSMUST00000062483.15	chr1	13	-	SNP	Missense	E_13	118763833.0	118763833.0	G	C	ENSMUST00000062483.15:c.4317C>G	D1439E	118763833.0	118763833.0	G	C	ENSMUST00000062483.15:c.4317C>G	D1439E	CLINVAR-H0302125	CLINVAR-H0302125-M01-V01	CLINVAR	893754.0	False	False	False	False	False	4
GLI2	ENSG00000074047.16	ENST00000452319.1	chr2	13	+	True	121747943	121747943	C	G	ENST00000452319.1:c.4453C>G	P1485A	Missense	E_13	SNP	True	0	Class 0: This mutation can be originally modeled.	4aa	0aa	Gli2	ENSMUSG00000048402.15	ENSMUST00000062483.15	chr1	13	-	SNP	Missense	E_13	118763823.0	118763823.0	G	C	ENSMUST00000062483.15:c.4327C>G	P1443A	118763823.0	118763823.0	G	C	ENSMUST00000062483.15:c.4327C>G	P1443A	CLINVAR-H0302126	CLINVAR-H0302126-M01-V01	CLINVAR	439761.0	False	False	False	False	False	4
GLI2	ENSG00000074047.16	ENST00000452319.1	chr2	13	+	True	121747945	121747945	C	G	ENST00000452319.1:c.4455C>G	P1485delinsP	Silent	E_13	SNP	True	0	Class 0: This mutation can be originally modeled.	4aa	0aa	Gli2	ENSMUSG00000048402.15	ENSMUST00000062483.15	chr1	13	-	SNP	Silent	E_13	118763821.0	118763821.0	A	C	ENSMUST00000062483.15:c.4329T>G	P1443delinsP	118763821.0	118763821.0	A	C	ENSMUST00000062483.15:c.4329T>G	P1443delinsP	CLINVAR-H0302127	CLINVAR-H0302127-M01-V01	CLINVAR	2056486.0	False	False	False	False	False	4
GLI2	ENSG00000074047.16	ENST00000452319.1	chr2	13	+	True	121747954	121747954	G	T	ENST00000452319.1:c.4464G>T	L1488F	Missense	E_13	SNP	True	0	Class 0: This mutation can be originally modeled.	1aa	18aa	Gli2	ENSMUSG00000048402.15	ENSMUST00000062483.15	chr1	13	-	SNP	Missense	E_13	118763812.0	118763812.0	C	A	ENSMUST00000062483.15:c.4338G>T	L1446F	118763812.0	118763812.0	C	A	ENSMUST00000062483.15:c.4338G>T	L1446F	CLINVAR-H0302128	CLINVAR-H0302128-M01-V01	CLINVAR	1016409.0	False	False	False	False	False	19
GLI2	ENSG00000074047.16	ENST00000452319.1	chr2	13	+	True	121747975	121747975	G	C	ENST00000452319.1:c.4485G>C	Q1495H	Missense	E_13	SNP	True	0	Class 0: This mutation can be originally modeled.	8aa	11aa	Gli2	ENSMUSG00000048402.15	ENSMUST00000062483.15	chr1	13	-	SNP	Missense	E_13	118763791.0	118763791.0	C	G	ENSMUST00000062483.15:c.4359G>C	Q1453H	118763791.0	118763791.0	C	G	ENSMUST00000062483.15:c.4359G>C	Q1453H	CLINVAR-H0302130	CLINVAR-H0302130-M01-V01	CLINVAR	1716969.0	False	False	False	False	False	19
GLI2	ENSG00000074047.16	ENST00000452319.1	chr2	13	+	True	121747981	121747981	C	T	ENST00000452319.1:c.4491C>T	S1497delinsS	Silent	E_13	SNP	True	0	Class 0: This mutation can be originally modeled.	10aa	9aa	Gli2	ENSMUSG00000048402.15	ENSMUST00000062483.15	chr1	13	-	SNP	Silent	E_13	118763785.0	118763785.0	A	A	ENSMUST00000062483.15:c.4365T>T	S1455delinsS	118763785.0	118763785.0	A	A	ENSMUST00000062483.15:c.4365T>T	S1455delinsS	CLINVAR-H0302131	CLINVAR-H0302131-M01-V01	CLINVAR	1547195.0	False	False	False	False	False	19
GLI2	ENSG00000074047.16	ENST00000452319.1	chr2	13	+	True	121747987	121747987	T	C	ENST00000452319.1:c.4497T>C	T1499delinsT	Silent	E_13	SNP	True	0	Class 0: This mutation can be originally modeled.	12aa	7aa	Gli2	ENSMUSG00000048402.15	ENSMUST00000062483.15	chr1	13	-	SNP	Silent	E_13	118763779.0	118763779.0	G	G	ENSMUST00000062483.15:c.4371C>C	T1457delinsT	118763779.0	118763779.0	G	G	ENSMUST00000062483.15:c.4371C>C	T1457delinsT	CLINVAR-H0302132	CLINVAR-H0302132-M01-V01	CLINVAR	330998.0	False	False	False	False	False	19
GLI2	ENSG00000074047.16	ENST00000452319.1	chr2	13	+	True	121748007	121748007	A	G	ENST00000452319.1:c.4517A>G	E1506G	Missense	E_13	SNP	True	0	Class 0: This mutation can be originally modeled.	19aa	0aa	Gli2	ENSMUSG00000048402.15	ENSMUST00000062483.15	chr1	13	-	SNP	Missense	E_13	118763759.0	118763759.0	T	C	ENSMUST00000062483.15:c.4391A>G	E1464G	118763759.0	118763759.0	T	C	ENSMUST00000062483.15:c.4391A>G	E1464G	CLINVAR-H0302133	CLINVAR-H0302133-M01-V01	CLINVAR	1184376.0	False	False	False	False	False	19
GLI2	ENSG00000074047.16	ENST00000452319.1	chr2	13	+	True	121748014	121748014	C	T	ENST00000452319.1:c.4524C>T	P1508delinsP	Silent	E_13	SNP	True	0	Class 0: This mutation can be originally modeled.	0aa	0aa	Gli2	ENSMUSG00000048402.15	ENSMUST00000062483.15	chr1	13	-	SNP	Silent	E_13	118763755.0	118763755.0	G	A	ENSMUST00000062483.15:c.4395C>T	P1465delinsP	118763755.0	118763755.0	G	A	ENSMUST00000062483.15:c.4395C>T	P1465delinsP	CLINVAR-H0302136	CLINVAR-H0302136-M01-V01	CLINVAR	725953.0	False	False	False	False	False	0
GLI2	ENSG00000074047.16	ENST00000452319.1	chr2	13	+	True	121748017	121748017	G	T	ENST00000452319.1:c.4527G>T	Q1509H	Missense	E_13	SNP	True	0	Class 0: This mutation can be originally modeled.	0aa	22aa	Gli2	ENSMUSG00000048402.15	ENSMUST00000062483.15	chr1	13	-	SNP	Missense	E_13	118763749.0	118763749.0	C	A	ENSMUST00000062483.15:c.4401G>T	Q1467H	118763749.0	118763749.0	C	A	ENSMUST00000062483.15:c.4401G>T	Q1467H	CLINVAR-H0302137	CLINVAR-H0302137-M01-V01	CLINVAR	1955458.0	False	False	False	False	False	22
GLI2	ENSG00000074047.16	ENST00000452319.1	chr2	13	+	True	121748027	121748027	G	A	ENST00000452319.1:c.4537G>A	D1513N	Missense	E_13	SNP	True	0	Class 0: This mutation can be originally modeled.	4aa	18aa	Gli2	ENSMUSG00000048402.15	ENSMUST00000062483.15	chr1	13	-	SNP	Missense	E_13	118763739.0	118763739.0	C	T	ENSMUST00000062483.15:c.4411G>A	D1471N	118763739.0	118763739.0	C	T	ENSMUST00000062483.15:c.4411G>A	D1471N	CLINVAR-H0302138	CLINVAR-H0302138-M01-V01	CLINVAR	2628384.0	False	False	False	False	False	22
GLI2	ENSG00000074047.16	ENST00000452319.1	chr2	13	+	True	121748036	121748036	A	G	ENST00000452319.1:c.4546A>G	M1516V	Missense	E_13	SNP	True	0	Class 0: This mutation can be originally modeled.	7aa	15aa	Gli2	ENSMUSG00000048402.15	ENSMUST00000062483.15	chr1	13	-	SNP	Missense	E_13	118763730.0	118763730.0	T	C	ENSMUST00000062483.15:c.4420A>G	M1474V	118763730.0	118763730.0	T	C	ENSMUST00000062483.15:c.4420A>G	M1474V	CLINVAR-H0302139	CLINVAR-H0302139-M01-V01	CLINVAR	2664060.0	False	False	False	False	False	22
GLI2	ENSG00000074047.16	ENST00000452319.1	chr2	13	+	True	121748045	121748045	G	A	ENST00000452319.1:c.4555G>A	G1519S	Missense	E_13	SNP	True	0	Class 0: This mutation can be originally modeled.	10aa	12aa	Gli2	ENSMUSG00000048402.15	ENSMUST00000062483.15	chr1	13	-	SNP	Missense	E_13	118763721.0	118763721.0	C	T	ENSMUST00000062483.15:c.4429G>A	G1477S	118763721.0	118763721.0	C	T	ENSMUST00000062483.15:c.4429G>A	G1477S	CLINVAR-H0302140	CLINVAR-H0302140-M01-V01	CLINVAR	2193004.0	False	False	False	False	False	22
GLI2	ENSG00000074047.16	ENST00000452319.1	chr2	13	+	True	121748047	121748047	C	T	ENST00000452319.1:c.4557C>T	G1519delinsG	Silent	E_13	SNP	True	0	Class 0: This mutation can be originally modeled.	10aa	12aa	Gli2	ENSMUSG00000048402.15	ENSMUST00000062483.15	chr1	13	-	SNP	Silent	E_13	118763719.0	118763719.0	A	A	ENSMUST00000062483.15:c.4431T>T	G1477delinsG	118763719.0	118763719.0	A	A	ENSMUST00000062483.15:c.4431T>T	G1477delinsG	CLINVAR-H0302141	CLINVAR-H0302141-M01-V01	CLINVAR	259729.0	False	False	False	False	False	22
GLI2	ENSG00000074047.16	ENST00000452319.1	chr2	13	+	True	121748048	121748048	G	A	ENST00000452319.1:c.4558G>A	D1520N	Missense	E_13	SNP	True	0	Class 0: This mutation can be originally modeled.	11aa	11aa	Gli2	ENSMUSG00000048402.15	ENSMUST00000062483.15	chr1	13	-	SNP	Missense	E_13	118763718.0	118763718.0	C	T	ENSMUST00000062483.15:c.4432G>A	D1478N	118763718.0	118763718.0	C	T	ENSMUST00000062483.15:c.4432G>A	D1478N	CLINVAR-H0302142	CLINVAR-H0302142-M01-V01	CLINVAR	37084.0	False	False	False	False	False	22
GLI2	ENSG00000074047.16	ENST00000452319.1	chr2	13	+	True	121748050	121748050	T	C	ENST00000452319.1:c.4560T>C	D1520delinsD	Silent	E_13	SNP	True	0	Class 0: This mutation can be originally modeled.	11aa	11aa	Gli2	ENSMUSG00000048402.15	ENSMUST00000062483.15	chr1	13	-	SNP	Silent	E_13	118763716.0	118763716.0	A	G	ENSMUST00000062483.15:c.4434T>C	D1478delinsD	118763716.0	118763716.0	A	G	ENSMUST00000062483.15:c.4434T>C	D1478delinsD	CLINVAR-H0302143	CLINVAR-H0302143-M01-V01	CLINVAR	2067341.0	False	False	False	False	False	22
GLI2	ENSG00000074047.16	ENST00000452319.1	chr2	13	+	True	121748050	121748050	T	G	ENST00000452319.1:c.4560T>G	D1520E	Missense	E_13	SNP	True	0	Class 0: This mutation can be originally modeled.	11aa	11aa	Gli2	ENSMUSG00000048402.15	ENSMUST00000062483.15	chr1	13	-	SNP	Missense	E_13	118763716.0	118763716.0	A	C	ENSMUST00000062483.15:c.4434T>G	D1478E	118763716.0	118763716.0	A	C	ENSMUST00000062483.15:c.4434T>G	D1478E	CLINVAR-H0302144	CLINVAR-H0302144-M01-V01	CLINVAR	707068.0	False	False	False	False	False	22
