## Supplementary material for "Computational modeling of human genetic variants in mice": H2M_Database_v1.csv (part 673 of 1838)

gene_name_h	gene_id_h	tx_id_h	chr_h	exon_num_h	strand_h	match	start_h	end_h	ref_seq_h	alt_seq_h	HGVSc_h	HGVSp_h	classification_h	exon_h	type_h	status	class	statement	flank_size_left	flank_size_right	gene_name_m	gene_id_m	tx_id_m	chr_m	exon_num_m	strand_m	type_m	classification_m	exon_m	start_m_ori	end_m_ori	ref_seq_m_ori	alt_seq_m_ori	HGVSc_m_ori	HGVSp_m_ori	start_m	end_m	ref_seq_m	alt_seq_m	HGVSc_m	HGVSp_m	ID_human	ID_mouse	Database	ID_db	pe_human	pe_mouse	be_human	be_mouse	expanded	flank_size
GLI2	ENSG00000074047.16	ENST00000452319.1	chr2	13	+	True	121748051	121748051	C	G	ENST00000452319.1:c.4561C>G	H1521D	Missense	E_13	SNP	True	0	Class 0: This mutation can be originally modeled.	12aa	10aa	Gli2	ENSMUSG00000048402.15	ENSMUST00000062483.15	chr1	13	-	SNP	Missense	E_13	118763715.0	118763715.0	G	C	ENSMUST00000062483.15:c.4435C>G	H1479D	118763715.0	118763715.0	G	C	ENSMUST00000062483.15:c.4435C>G	H1479D	CLINVAR-H0302145	CLINVAR-H0302145-M01-V01	CLINVAR	1364064.0	False	False	False	False	False	22
GLI2	ENSG00000074047.16	ENST00000452319.1	chr2	13	+	True	121748068	121748068	G	A	ENST00000452319.1:c.4578G>A	S1526delinsS	Silent	E_13	SNP	True	0	Class 0: This mutation can be originally modeled.	17aa	5aa	Gli2	ENSMUSG00000048402.15	ENSMUST00000062483.15	chr1	13	-	SNP	Silent	E_13	118763698.0	118763698.0	A	T	ENSMUST00000062483.15:c.4452T>A	S1484delinsS	118763698.0	118763698.0	A	T	ENSMUST00000062483.15:c.4452T>A	S1484delinsS	CLINVAR-H0302146	CLINVAR-H0302146-M01-V01	CLINVAR	2651322.0	False	False	False	False	False	22
GLI2	ENSG00000074047.16	ENST00000452319.1	chr2	13	+	True	121748071	121748071	T	C	ENST00000452319.1:c.4581T>C	G1527delinsG	Silent	E_13	SNP	True	0	Class 0: This mutation can be originally modeled.	18aa	4aa	Gli2	ENSMUSG00000048402.15	ENSMUST00000062483.15	chr1	13	-	SNP	Silent	E_13	118763695.0	118763695.0	A	G	ENSMUST00000062483.15:c.4455T>C	G1485delinsG	118763695.0	118763695.0	A	G	ENSMUST00000062483.15:c.4455T>C	G1485delinsG	CLINVAR-H0302147	CLINVAR-H0302147-M01-V01	CLINVAR	259730.0	False	False	False	False	False	22
GLI2	ENSG00000074047.16	ENST00000452319.1	chr2	13	+	True	121748073	121748073	C	T	ENST00000452319.1:c.4583C>T	A1528V	Missense	E_13	SNP	True	0	Class 0: This mutation can be originally modeled.	19aa	3aa	Gli2	ENSMUSG00000048402.15	ENSMUST00000062483.15	chr1	13	-	SNP	Missense	E_13	118763693.0	118763693.0	G	A	ENSMUST00000062483.15:c.4457C>T	A1486V	118763693.0	118763693.0	G	A	ENSMUST00000062483.15:c.4457C>T	A1486V	CLINVAR-H0302148	CLINVAR-H0302148-M01-V01	CLINVAR	1806006.0	False	False	False	False	False	22
GLI2	ENSG00000074047.16	ENST00000452319.1	chr2	13	+	True	121748093	121748093	C	T	ENST00000452319.1:c.4603C>T	H1535Y	Missense	E_13	SNP	True	0	Class 0: This mutation can be originally modeled.	2aa	0aa	Gli2	ENSMUSG00000048402.15	ENSMUST00000062483.15	chr1	13	-	SNP	Missense	E_13	118763673.0	118763673.0	G	A	ENSMUST00000062483.15:c.4477C>T	H1493Y	118763673.0	118763673.0	G	A	ENSMUST00000062483.15:c.4477C>T	H1493Y	CLINVAR-H0302149	CLINVAR-H0302149-M01-V01	CLINVAR	1994771.0	False	False	False	False	False	2
GLI2	ENSG00000074047.16	ENST00000452319.1	chr2	13	+	True	121748101	121748101	C	A	ENST00000452319.1:c.4611C>A	L1537delinsL	Silent	E_13	SNP	True	0	Class 0: This mutation can be originally modeled.	0aa	50aa	Gli2	ENSMUSG00000048402.15	ENSMUST00000062483.15	chr1	13	-	SNP	Silent	E_13	118763665.0	118763665.0	G	T	ENSMUST00000062483.15:c.4485C>A	L1495delinsL	118763665.0	118763665.0	G	T	ENSMUST00000062483.15:c.4485C>A	L1495delinsL	CLINVAR-H0302150	CLINVAR-H0302150-M01-V01	CLINVAR	1554165.0	False	False	False	False	False	50
GLI2	ENSG00000074047.16	ENST00000452319.1	chr2	13	+	True	121748101	121748101	C	T	ENST00000452319.1:c.4611C>T	L1537delinsL	Silent	E_13	SNP	True	0	Class 0: This mutation can be originally modeled.	0aa	50aa	Gli2	ENSMUSG00000048402.15	ENSMUST00000062483.15	chr1	13	-	SNP	Silent	E_13	118763665.0	118763665.0	G	A	ENSMUST00000062483.15:c.4485C>T	L1495delinsL	118763665.0	118763665.0	G	A	ENSMUST00000062483.15:c.4485C>T	L1495delinsL	CLINVAR-H0302151	CLINVAR-H0302151-M01-V01	CLINVAR	1936146.0	False	False	False	False	False	50
GLI2	ENSG00000074047.16	ENST00000452319.1	chr2	13	+	True	121748112	121748112	C	A	ENST00000452319.1:c.4622C>A	S1541Y	Missense	E_13	SNP	True	0	Class 0: This mutation can be originally modeled.	4aa	46aa	Gli2	ENSMUSG00000048402.15	ENSMUST00000062483.15	chr1	13	-	SNP	Missense	E_13	118763654.0	118763654.0	G	T	ENSMUST00000062483.15:c.4496C>A	S1499Y	118763654.0	118763654.0	G	T	ENSMUST00000062483.15:c.4496C>A	S1499Y	CLINVAR-H0302152	CLINVAR-H0302152-M01-V01	CLINVAR	894669.0	False	False	False	False	False	50
GLI2	ENSG00000074047.16	ENST00000452319.1	chr2	13	+	True	121748117	121748117	C	T	ENST00000452319.1:c.4627C>T	R1543C	Missense	E_13	SNP	True	0	Class 0: This mutation can be originally modeled.	6aa	44aa	Gli2	ENSMUSG00000048402.15	ENSMUST00000062483.15	chr1	13	-	SNP	Missense	E_13	118763649.0	118763649.0	G	A	ENSMUST00000062483.15:c.4501C>T	R1501C	118763649.0	118763649.0	G	A	ENSMUST00000062483.15:c.4501C>T	R1501C	CLINVAR-H0302153	CLINVAR-H0302153-M01-V01	CLINVAR	813530.0	False	False	False	False	False	50
GLI2	ENSG00000074047.16	ENST00000452319.1	chr2	13	+	True	121748118	121748118	G	A	ENST00000452319.1:c.4628G>A	R1543H	Missense	E_13	SNP	True	0	Class 0: This mutation can be originally modeled.	6aa	44aa	Gli2	ENSMUSG00000048402.15	ENSMUST00000062483.15	chr1	13	-	SNP	Missense	E_13	118763648.0	118763648.0	C	T	ENSMUST00000062483.15:c.4502G>A	R1501H	118763648.0	118763648.0	C	T	ENSMUST00000062483.15:c.4502G>A	R1501H	CLINVAR-H0302154	CLINVAR-H0302154-M01-V01	CLINVAR	194225.0	False	False	False	False	False	50
GLI2	ENSG00000074047.16	ENST00000452319.1	chr2	13	+	True	121748133	121748133	G	A	ENST00000452319.1:c.4643G>A	R1548Q	Missense	E_13	SNP	True	0	Class 0: This mutation can be originally modeled.	11aa	39aa	Gli2	ENSMUSG00000048402.15	ENSMUST00000062483.15	chr1	13	-	SNP	Missense	E_13	118763633.0	118763633.0	C	T	ENSMUST00000062483.15:c.4517G>A	R1506Q	118763633.0	118763633.0	C	T	ENSMUST00000062483.15:c.4517G>A	R1506Q	CLINVAR-H0302156	CLINVAR-H0302156-M01-V01	CLINVAR	1446102.0	False	False	False	False	False	50
GLI2	ENSG00000074047.16	ENST00000452319.1	chr2	13	+	True	121748135	121748135	A	T	ENST00000452319.1:c.4645A>T	N1549Y	Missense	E_13	SNP	True	0	Class 0: This mutation can be originally modeled.	12aa	38aa	Gli2	ENSMUSG00000048402.15	ENSMUST00000062483.15	chr1	13	-	SNP	Missense	E_13	118763631.0	118763631.0	T	A	ENSMUST00000062483.15:c.4519A>T	N1507Y	118763631.0	118763631.0	T	A	ENSMUST00000062483.15:c.4519A>T	N1507Y	CLINVAR-H0302157	CLINVAR-H0302157-M01-V01	CLINVAR	2636676.0	False	False	False	False	False	50
GLI2	ENSG00000074047.16	ENST00000452319.1	chr2	13	+	True	121748144	121748144	A	T	ENST00000452319.1:c.4654A>T	T1552S	Missense	E_13	SNP	True	0	Class 0: This mutation can be originally modeled.	15aa	35aa	Gli2	ENSMUSG00000048402.15	ENSMUST00000062483.15	chr1	13	-	SNP	Missense	E_13	118763622.0	118763622.0	T	A	ENSMUST00000062483.15:c.4528A>T	T1510S	118763622.0	118763622.0	T	A	ENSMUST00000062483.15:c.4528A>T	T1510S	CLINVAR-H0302158	CLINVAR-H0302158-M01-V01	CLINVAR	374267.0	False	False	False	False	False	50
GLI2	ENSG00000074047.16	ENST00000452319.1	chr2	13	+	True	121748151	121748151	C	T	ENST00000452319.1:c.4661C>T	P1554L	Missense	E_13	SNP	True	0	Class 0: This mutation can be originally modeled.	17aa	33aa	Gli2	ENSMUSG00000048402.15	ENSMUST00000062483.15	chr1	13	-	SNP	Missense	E_13	118763615.0	118763615.0	G	A	ENSMUST00000062483.15:c.4535C>T	P1512L	118763615.0	118763615.0	G	A	ENSMUST00000062483.15:c.4535C>T	P1512L	CLINVAR-H0302159	CLINVAR-H0302159-M01-V01	CLINVAR	1506585.0	False	False	False	False	False	50
GLI2	ENSG00000074047.16	ENST00000452319.1	chr2	13	+	True	121748153	121748153	T	C	ENST00000452319.1:c.4663T>C	S1555P	Missense	E_13	SNP	True	0	Class 0: This mutation can be originally modeled.	18aa	32aa	Gli2	ENSMUSG00000048402.15	ENSMUST00000062483.15	chr1	13	-	SNP	Missense	E_13	118763613.0	118763613.0	A	G	ENSMUST00000062483.15:c.4537T>C	S1513P	118763613.0	118763613.0	A	G	ENSMUST00000062483.15:c.4537T>C	S1513P	CLINVAR-H0302160	CLINVAR-H0302160-M01-V01	CLINVAR	37081.0	False	False	False	False	False	50
GLI2	ENSG00000074047.16	ENST00000452319.1	chr2	13	+	True	121748177	121748177	A	G	ENST00000452319.1:c.4687A>G	M1563V	Missense	E_13	SNP	True	0	Class 0: This mutation can be originally modeled.	26aa	24aa	Gli2	ENSMUSG00000048402.15	ENSMUST00000062483.15	chr1	13	-	SNP	Missense	E_13	118763589.0	118763589.0	T	C	ENSMUST00000062483.15:c.4561A>G	M1521V	118763589.0	118763589.0	T	C	ENSMUST00000062483.15:c.4561A>G	M1521V	CLINVAR-H0302161	CLINVAR-H0302161-M01-V01	CLINVAR	2486807.0	False	False	False	False	False	50
GLI2	ENSG00000074047.16	ENST00000452319.1	chr2	13	+	True	121748185	121748185	C	T	ENST00000452319.1:c.4695C>T	V1565delinsV	Silent	E_13	SNP	True	0	Class 0: This mutation can be originally modeled.	28aa	22aa	Gli2	ENSMUSG00000048402.15	ENSMUST00000062483.15	chr1	13	-	SNP	Silent	E_13	118763581.0	118763581.0	C	A	ENSMUST00000062483.15:c.4569G>T	V1523delinsV	118763581.0	118763581.0	C	A	ENSMUST00000062483.15:c.4569G>T	V1523delinsV	CLINVAR-H0302162	CLINVAR-H0302162-M01-V01	CLINVAR	2172336.0	False	False	False	False	False	50
GLI2	ENSG00000074047.16	ENST00000452319.1	chr2	13	+	True	121748200	121748200	C	G	ENST00000452319.1:c.4710C>G	S1570delinsS	Silent	E_13	SNP	True	0	Class 0: This mutation can be originally modeled.	33aa	17aa	Gli2	ENSMUSG00000048402.15	ENSMUST00000062483.15	chr1	13	-	SNP	Silent	E_13	118763566.0	118763566.0	G	C	ENSMUST00000062483.15:c.4584C>G	S1528delinsS	118763566.0	118763566.0	G	C	ENSMUST00000062483.15:c.4584C>G	S1528delinsS	CLINVAR-H0302163	CLINVAR-H0302163-M01-V01	CLINVAR	708527.0	False	False	False	False	False	50
GLI2	ENSG00000074047.16	ENST00000452319.1	chr2	13	+	True	121748216	121748216	G	C	ENST00000452319.1:c.4726G>C	A1576P	Missense	E_13	SNP	True	0	Class 0: This mutation can be originally modeled.	39aa	11aa	Gli2	ENSMUSG00000048402.15	ENSMUST00000062483.15	chr1	13	-	SNP	Missense	E_13	118763550.0	118763550.0	C	G	ENSMUST00000062483.15:c.4600G>C	A1534P	118763550.0	118763550.0	C	G	ENSMUST00000062483.15:c.4600G>C	A1534P	CLINVAR-H0302164	CLINVAR-H0302164-M01-V01	CLINVAR	2635888.0	False	False	False	False	False	50
GLI2	ENSG00000074047.16	ENST00000452319.1	chr2	13	+	True	121748218	121748218	C	T	ENST00000452319.1:c.4728C>T	A1576delinsA	Silent	E_13	SNP	True	0	Class 0: This mutation can be originally modeled.	39aa	11aa	Gli2	ENSMUSG00000048402.15	ENSMUST00000062483.15	chr1	13	-	SNP	Silent	E_13	118763548.0	118763548.0	A	A	ENSMUST00000062483.15:c.4602T>T	A1534delinsA	118763548.0	118763548.0	A	A	ENSMUST00000062483.15:c.4602T>T	A1534delinsA	CLINVAR-H0302165	CLINVAR-H0302165-M01-V01	CLINVAR	1935327.0	False	False	False	False	False	50
GLI2	ENSG00000074047.16	ENST00000452319.1	chr2	13	+	True	121748219	121748219	G	A	ENST00000452319.1:c.4729G>A	E1577K	Missense	E_13	SNP	True	0	Class 0: This mutation can be originally modeled.	40aa	10aa	Gli2	ENSMUSG00000048402.15	ENSMUST00000062483.15	chr1	13	-	SNP	Missense	E_13	118763547.0	118763547.0	C	T	ENSMUST00000062483.15:c.4603G>A	E1535K	118763547.0	118763547.0	C	T	ENSMUST00000062483.15:c.4603G>A	E1535K	CLINVAR-H0302166	CLINVAR-H0302166-M01-V01	CLINVAR	798233.0	False	False	False	False	False	50
GLI2	ENSG00000074047.16	ENST00000452319.1	chr2	13	+	True	121748219	121748219	G	C	ENST00000452319.1:c.4729G>C	E1577Q	Missense	E_13	SNP	True	0	Class 0: This mutation can be originally modeled.	40aa	10aa	Gli2	ENSMUSG00000048402.15	ENSMUST00000062483.15	chr1	13	-	SNP	Missense	E_13	118763547.0	118763547.0	C	G	ENSMUST00000062483.15:c.4603G>C	E1535Q	118763547.0	118763547.0	C	G	ENSMUST00000062483.15:c.4603G>C	E1535Q	CLINVAR-H0302167	CLINVAR-H0302167-M01-V01	CLINVAR	2629544.0	False	False	False	False	False	50
GLI2	ENSG00000074047.16	ENST00000452319.1	chr2	13	+	True	121748225	121748225	A	T	ENST00000452319.1:c.4735A>T	S1579C	Missense	E_13	SNP	True	0	Class 0: This mutation can be originally modeled.	42aa	8aa	Gli2	ENSMUSG00000048402.15	ENSMUST00000062483.15	chr1	13	-	SNP	Missense	E_13	118763541.0	118763541.0	T	A	ENSMUST00000062483.15:c.4609A>T	S1537C	118763541.0	118763541.0	T	A	ENSMUST00000062483.15:c.4609A>T	S1537C	CLINVAR-H0302168	CLINVAR-H0302168-M01-V01	CLINVAR	2298385.0	False	False	False	False	False	50
GLI2	ENSG00000074047.16	ENST00000452319.1	chr2	13	+	True	121748229	121748229	A	G	ENST00000452319.1:c.4739A>G	K1580R	Missense	E_13	SNP	True	0	Class 0: This mutation can be originally modeled.	43aa	7aa	Gli2	ENSMUSG00000048402.15	ENSMUST00000062483.15	chr1	13	-	SNP	Missense	E_13	118763537.0	118763537.0	T	C	ENSMUST00000062483.15:c.4613A>G	K1538R	118763537.0	118763537.0	T	C	ENSMUST00000062483.15:c.4613A>G	K1538R	CLINVAR-H0302169	CLINVAR-H0302169-M01-V01	CLINVAR	734054.0	False	False	False	False	False	50
GLI2	ENSG00000074047.16	ENST00000452319.1	chr2	13	+	True	121748251	121748251	G	C	ENST00000452319.1:c.4761G>C	*1587Yext*46	Non_Stop		SNP	True	0	Class 0: This mutation can be originally modeled.	0aa	0aa	Gli2	ENSMUSG00000048402.15	ENSMUST00000062483.15	chr1	13	-	SNP	Non_Stop		118763515.0	118763515.0	T	G	ENSMUST00000062483.15:c.4635A>C	*1545Yext*10	118763515.0	118763515.0	T	G	ENSMUST00000062483.15:c.4635A>C	*1545Yext*10	CLINVAR-H0302170	CLINVAR-H0302170-M01-V01	CLINVAR	235079.0	False	False	False	False	False	0
GLI2	ENSG00000074047.16	ENST00000361492.4	chr2	13	+	True	121746231	121746231	G	A	ENST00000361492.4:c.2741G>A	R914Q	Missense	E_13	SNP	True	1	Class 1: This mutation can be alternatively modeled.	2aa	11aa	Gli2	ENSMUSG00000048402.15	ENSMUST00000062483.15	chr1	13	-	DNP	Missense	E_13	118765463.0	118765463.0	C	T	ENSMUST00000062483.15:c.2687G>A	R896H	118765462.0	118765463.0	AC	CT	ENSMUST00000062483.15:c.2687_2688GT>AG	R896Q	AACR-H0013466	AACR-H0013466-M01-V01	AACR		False	False	False	False	False	13
GLI2	ENSG00000074047.16	ENST00000361492.4	chr2	13	+	True	121746231	121746231	G	A	ENST00000361492.4:c.2741G>A	R914Q	Missense	E_13	SNP	True	1	Class 1: This mutation can be alternatively modeled.	2aa	11aa	Gli2	ENSMUSG00000048402.15	ENSMUST00000062483.15	chr1	13	-	DNP	Missense	E_13	118765463.0	118765463.0	C	T	ENSMUST00000062483.15:c.2687G>A	R896H	118765462.0	118765463.0	AC	TT	ENSMUST00000062483.15:c.2687_2688GT>AA	R896Q	AACR-H0013466	AACR-H0013466-M01-V02	AACR		False	False	False	False	False	13
GLI2	ENSG00000074047.16	ENST00000361492.4	chr2	13	+	True	121744139	121744139	G	A	ENST00000361492.4:c.2242G>A	G748R	Missense	E_12	SNP	True	1	Class 1: This mutation can be alternatively modeled.	13aa	1aa	Gli2	ENSMUSG00000048402.15	ENSMUST00000062483.15	chr1	13	-	TNP	Missense	E_12	118768035.0	118768035.0	C	T	ENSMUST00000062483.15:c.2191G>A	G731S	118768033.0	118768035.0	GCC	CCT	ENSMUST00000062483.15:c.2191_2193GGC>AGG	G731R	AACR-H0014324	AACR-H0014324-M01-V01	AACR		False	False	False	False	False	14
GLI2	ENSG00000074047.16	ENST00000361492.4	chr2	13	+	True	121744139	121744139	G	A	ENST00000361492.4:c.2242G>A	G748R	Missense	E_12	SNP	True	1	Class 1: This mutation can be alternatively modeled.	13aa	1aa	Gli2	ENSMUSG00000048402.15	ENSMUST00000062483.15	chr1	13	-	TNP	Missense	E_12	118768035.0	118768035.0	C	T	ENSMUST00000062483.15:c.2191G>A	G731S	118768033.0	118768035.0	GCC	CCG	ENSMUST00000062483.15:c.2191_2193GGC>CGG	G731R	AACR-H0014324	AACR-H0014324-M01-V02	AACR		False	False	False	False	False	14
GLI2	ENSG00000074047.16	ENST00000361492.4	chr2	13	+	True	121744139	121744139	G	A	ENST00000361492.4:c.2242G>A	G748R	Missense	E_12	SNP	True	1	Class 1: This mutation can be alternatively modeled.	13aa	1aa	Gli2	ENSMUSG00000048402.15	ENSMUST00000062483.15	chr1	13	-	TNP	Missense	E_12	118768035.0	118768035.0	C	T	ENSMUST00000062483.15:c.2191G>A	G731S	118768033.0	118768035.0	GCC	ACG	ENSMUST00000062483.15:c.2191_2193GGC>CGT	G731R	AACR-H0014324	AACR-H0014324-M01-V03	AACR		False	False	False	False	False	14
GLI2	ENSG00000074047.16	ENST00000361492.4	chr2	13	+	True	121744139	121744139	G	A	ENST00000361492.4:c.2242G>A	G748R	Missense	E_12	SNP	True	1	Class 1: This mutation can be alternatively modeled.	13aa	1aa	Gli2	ENSMUSG00000048402.15	ENSMUST00000062483.15	chr1	13	-	SNP	Missense	E_12	118768035.0	118768035.0	C	T	ENSMUST00000062483.15:c.2191G>A	G731S	118768035.0	118768035.0	C	G	ENSMUST00000062483.15:c.2191G>C	G731R	AACR-H0014324	AACR-H0014324-M01-V04	AACR		False	False	False	False	False	14
GLI2	ENSG00000074047.16	ENST00000361492.4	chr2	13	+	True	121744139	121744139	G	A	ENST00000361492.4:c.2242G>A	G748R	Missense	E_12	SNP	True	1	Class 1: This mutation can be alternatively modeled.	13aa	1aa	Gli2	ENSMUSG00000048402.15	ENSMUST00000062483.15	chr1	13	-	TNP	Missense	E_12	118768035.0	118768035.0	C	T	ENSMUST00000062483.15:c.2191G>A	G731S	118768033.0	118768035.0	GCC	TCT	ENSMUST00000062483.15:c.2191_2193GGC>AGA	G731R	AACR-H0014324	AACR-H0014324-M01-V05	AACR		False	False	False	False	False	14
GLI2	ENSG00000074047.16	ENST00000361492.4	chr2	13	+	True	121742123	121742123	C	T	ENST00000361492.4:c.1760C>T	T587M	Missense	E_11	SNP	True	1	Class 1: This mutation can be alternatively modeled.	144aa	17aa	Gli2	ENSMUSG00000048402.15	ENSMUST00000062483.15	chr1	13	-	DNP	Missense	E_11	118769851.0	118769851.0	G	A	ENSMUST00000062483.15:c.1700C>T	T567I	118769850.0	118769851.0	AG	CA	ENSMUST00000062483.15:c.1700_1701CT>TG	T567M	AACR-H0016648	AACR-H0016648-M01-V01	AACR		False	False	False	False	False	161
GLI2	ENSG00000074047.16	ENST00000361492.4	chr2	13	+	True	121743954	121743954	C	T	ENST00000361492.4:c.2057C>T	T686M	Missense	E_12	SNP	True	1	Class 1: This mutation can be alternatively modeled.	4aa	11aa	Gli2	ENSMUSG00000048402.15	ENSMUST00000062483.15	chr1	13	-	DNP	Missense	E_12	118768220.0	118768220.0	G	A	ENSMUST00000062483.15:c.2006C>T	T669I	118768219.0	118768220.0	TG	CA	ENSMUST00000062483.15:c.2006_2007CA>TG	T669M	AACR-H0018909	AACR-H0018909-M01-V01	AACR		False	False	False	False	False	15
GLI2	ENSG00000074047.16	ENST00000361492.4	chr2	13	+	True	121746087	121746087	C	T	ENST00000361492.4:c.2597C>T	S866L	Missense	E_13	SNP	True	1	Class 1: This mutation can be alternatively modeled.	21aa	9aa	Gli2	ENSMUSG00000048402.15	ENSMUST00000062483.15	chr1	13	-	TNP	Missense	E_13	118765610.0	118765610.0	G	A	ENSMUST00000062483.15:c.2540C>T	S847F	118765609.0	118765611.0	GGA	CAG	ENSMUST00000062483.15:c.2539_2541TCC>CTG	S847L	AACR-H0019542	AACR-H0019542-M01-V01	AACR		False	False	False	False	False	30
GLI2	ENSG00000074047.16	ENST00000361492.4	chr2	13	+	True	121746087	121746087	C	T	ENST00000361492.4:c.2597C>T	S866L	Missense	E_13	SNP	True	1	Class 1: This mutation can be alternatively modeled.	21aa	9aa	Gli2	ENSMUSG00000048402.15	ENSMUST00000062483.15	chr1	13	-	DNP	Missense	E_13	118765610.0	118765610.0	G	A	ENSMUST00000062483.15:c.2540C>T	S847F	118765609.0	118765610.0	GG	CA	ENSMUST00000062483.15:c.2540_2541CC>TG	S847L	AACR-H0019542	AACR-H0019542-M01-V02	AACR		False	False	False	False	False	30
GLI2	ENSG00000074047.16	ENST00000361492.4	chr2	13	+	True	121746087	121746087	C	T	ENST00000361492.4:c.2597C>T	S866L	Missense	E_13	SNP	True	1	Class 1: This mutation can be alternatively modeled.	21aa	9aa	Gli2	ENSMUSG00000048402.15	ENSMUST00000062483.15	chr1	13	-	TNP	Missense	E_13	118765610.0	118765610.0	G	A	ENSMUST00000062483.15:c.2540C>T	S847F	118765609.0	118765611.0	GGA	AAG	ENSMUST00000062483.15:c.2539_2541TCC>CTT	S847L	AACR-H0019542	AACR-H0019542-M01-V03	AACR		False	False	False	False	False	30
GLI2	ENSG00000074047.16	ENST00000361492.4	chr2	13	+	True	121746087	121746087	C	T	ENST00000361492.4:c.2597C>T	S866L	Missense	E_13	SNP	True	1	Class 1: This mutation can be alternatively modeled.	21aa	9aa	Gli2	ENSMUSG00000048402.15	ENSMUST00000062483.15	chr1	13	-	DNP	Missense	E_13	118765610.0	118765610.0	G	A	ENSMUST00000062483.15:c.2540C>T	S847F	118765609.0	118765610.0	GG	TA	ENSMUST00000062483.15:c.2540_2541CC>TA	S847L	AACR-H0019542	AACR-H0019542-M01-V04	AACR		False	False	False	False	False	30
GLI2	ENSG00000074047.16	ENST00000361492.4	chr2	13	+	True	121746087	121746087	C	T	ENST00000361492.4:c.2597C>T	S866L	Missense	E_13	SNP	True	1	Class 1: This mutation can be alternatively modeled.	21aa	9aa	Gli2	ENSMUSG00000048402.15	ENSMUST00000062483.15	chr1	13	-	DNP	Missense	E_13	118765610.0	118765610.0	G	A	ENSMUST00000062483.15:c.2540C>T	S847F	118765610.0	118765611.0	GA	AG	ENSMUST00000062483.15:c.2539_2540TC>CT	S847L	AACR-H0019542	AACR-H0019542-M01-V05	AACR		False	False	False	False	False	30
GLI2	ENSG00000074047.16	ENST00000361492.4	chr2	13	+	True	121746078	121746078	C	T	ENST00000361492.4:c.2588C>T	S863L	Missense	E_13	SNP	True	1	Class 1: This mutation can be alternatively modeled.	18aa	12aa	Gli2	ENSMUSG00000048402.15	ENSMUST00000062483.15	chr1	13	-	TNP	Missense	E_13	118765619.0	118765619.0	G	A	ENSMUST00000062483.15:c.2531C>T	S844F	118765618.0	118765620.0	AGA	GAG	ENSMUST00000062483.15:c.2530_2532TCT>CTC	S844L	AACR-H0019555	AACR-H0019555-M01-V01	AACR		False	False	False	False	False	30
GLI2	ENSG00000074047.16	ENST00000361492.4	chr2	13	+	True	121746078	121746078	C	T	ENST00000361492.4:c.2588C>T	S863L	Missense	E_13	SNP	True	1	Class 1: This mutation can be alternatively modeled.	18aa	12aa	Gli2	ENSMUSG00000048402.15	ENSMUST00000062483.15	chr1	13	-	DNP	Missense	E_13	118765619.0	118765619.0	G	A	ENSMUST00000062483.15:c.2531C>T	S844F	118765618.0	118765619.0	AG	TA	ENSMUST00000062483.15:c.2531_2532CT>TA	S844L	AACR-H0019555	AACR-H0019555-M01-V02	AACR		False	False	False	False	False	30
GLI2	ENSG00000074047.16	ENST00000361492.4	chr2	13	+	True	121746078	121746078	C	T	ENST00000361492.4:c.2588C>T	S863L	Missense	E_13	SNP	True	1	Class 1: This mutation can be alternatively modeled.	18aa	12aa	Gli2	ENSMUSG00000048402.15	ENSMUST00000062483.15	chr1	13	-	DNP	Missense	E_13	118765619.0	118765619.0	G	A	ENSMUST00000062483.15:c.2531C>T	S844F	118765618.0	118765619.0	AG	CA	ENSMUST00000062483.15:c.2531_2532CT>TG	S844L	AACR-H0019555	AACR-H0019555-M01-V03	AACR		False	False	False	False	False	30
GLI2	ENSG00000074047.16	ENST00000361492.4	chr2	13	+	True	121746078	121746078	C	T	ENST00000361492.4:c.2588C>T	S863L	Missense	E_13	SNP	True	1	Class 1: This mutation can be alternatively modeled.	18aa	12aa	Gli2	ENSMUSG00000048402.15	ENSMUST00000062483.15	chr1	13	-	TNP	Missense	E_13	118765619.0	118765619.0	G	A	ENSMUST00000062483.15:c.2531C>T	S844F	118765618.0	118765620.0	AGA	CAG	ENSMUST00000062483.15:c.2530_2532TCT>CTG	S844L	AACR-H0019555	AACR-H0019555-M01-V04	AACR		False	False	False	False	False	30
GLI2	ENSG00000074047.16	ENST00000361492.4	chr2	13	+	True	121746078	121746078	C	T	ENST00000361492.4:c.2588C>T	S863L	Missense	E_13	SNP	True	1	Class 1: This mutation can be alternatively modeled.	18aa	12aa	Gli2	ENSMUSG00000048402.15	ENSMUST00000062483.15	chr1	13	-	DNP	Missense	E_13	118765619.0	118765619.0	G	A	ENSMUST00000062483.15:c.2531C>T	S844F	118765619.0	118765620.0	GA	AG	ENSMUST00000062483.15:c.2530_2531TC>CT	S844L	AACR-H0019555	AACR-H0019555-M01-V05	AACR		False	False	False	False	False	30
GLI2	ENSG00000074047.16	ENST00000361492.4	chr2	13	+	True	121726317	121726317	C	T	ENST00000361492.4:c.671C>T	T224M	Missense	E_5	SNP	True	1	Class 1: This mutation can be alternatively modeled.	8aa	105aa	Gli2	ENSMUSG00000048402.15	ENSMUST00000062483.15	chr1	13	-	DNP	Missense	E_5	118783340.0	118783340.0	G	A	ENSMUST00000062483.15:c.659C>T	T220I	118783339.0	118783340.0	GG	CA	ENSMUST00000062483.15:c.659_660CC>TG	T220M	AACR-H0022955	AACR-H0022955-M01-V01	AACR		False	False	False	False	False	113
GLI2	ENSG00000074047.16	ENST00000361492.4	chr2	13	+	True	121726323	121726323	G	A	ENST00000361492.4:c.677G>A	R226H	Missense	E_5	SNP	True	1	Class 1: This mutation can be alternatively modeled.	10aa	103aa	Gli2	ENSMUSG00000048402.15	ENSMUST00000062483.15	chr1	13	-	DNP	Missense	E_5	118783334.0	118783334.0	C	T	ENSMUST00000062483.15:c.665G>A	R222Q	118783333.0	118783334.0	TC	GT	ENSMUST00000062483.15:c.665_666GA>AC	R222H	AACR-H0023051	AACR-H0023051-M01-V01	AACR		False	False	False	False	False	113
GLI2	ENSG00000074047.16	ENST00000361492.4	chr2	13	+	True	121726323	121726323	G	A	ENST00000361492.4:c.677G>A	R226H	Missense	E_5	SNP	True	1	Class 1: This mutation can be alternatively modeled.	10aa	103aa	Gli2	ENSMUSG00000048402.15	ENSMUST00000062483.15	chr1	13	-	DNP	Missense	E_5	118783334.0	118783334.0	C	T	ENSMUST00000062483.15:c.665G>A	R222Q	118783333.0	118783334.0	TC	AT	ENSMUST00000062483.15:c.665_666GA>AT	R222H	AACR-H0023051	AACR-H0023051-M01-V02	AACR		False	False	False	False	False	113
GLI2	ENSG00000074047.16	ENST00000361492.4	chr2	13	+	True	121726295	121726295	C	T	ENST00000361492.4:c.649C>T	R217C	Missense	E_5	SNP	True	1	Class 1: This mutation can be alternatively modeled.	1aa	112aa	Gli2	ENSMUSG00000048402.15	ENSMUST00000062483.15	chr1	13	-	TNP	Missense	E_5	118783362.0	118783362.0	G	A	ENSMUST00000062483.15:c.637C>T	R213*	118783360.0	118783362.0	TCG	ACA	ENSMUST00000062483.15:c.637_639CGA>TGT	R213C	AACR-H0023274	AACR-H0023274-M01-V01	AACR		False	False	False	False	False	113
GLI2	ENSG00000074047.16	ENST00000361492.4	chr2	13	+	True	121726295	121726295	C	T	ENST00000361492.4:c.649C>T	R217C	Missense	E_5	SNP	True	1	Class 1: This mutation can be alternatively modeled.	1aa	112aa	Gli2	ENSMUSG00000048402.15	ENSMUST00000062483.15	chr1	13	-	TNP	Missense	E_5	118783362.0	118783362.0	G	A	ENSMUST00000062483.15:c.637C>T	R213*	118783360.0	118783362.0	TCG	GCA	ENSMUST00000062483.15:c.637_639CGA>TGC	R213C	AACR-H0023274	AACR-H0023274-M01-V02	AACR		False	False	False	False	False	113
GLI2	ENSG00000074047.16	ENST00000361492.4	chr2	13	+	True	121748115	121748115	C	T	ENST00000361492.4:c.4625C>T	S1542F	Missense	E_13	SNP	True	1	Class 1: This mutation can be alternatively modeled.	5aa	45aa	Gli2	ENSMUSG00000048402.15	ENSMUST00000062483.15	chr1	13	-	DNP	Missense	E_13	118763651.0	118763651.0	G	A	ENSMUST00000062483.15:c.4499C>T	S1500L	118763650.0	118763651.0	TG	GA	ENSMUST00000062483.15:c.4499_4500CA>TC	S1500F	AACR-H0023959	AACR-H0023959-M01-V01	AACR		False	False	False	False	False	50
GLI2	ENSG00000074047.16	ENST00000361492.4	chr2	13	+	True	121748115	121748115	C	T	ENST00000361492.4:c.4625C>T	S1542F	Missense	E_13	SNP	True	1	Class 1: This mutation can be alternatively modeled.	5aa	45aa	Gli2	ENSMUSG00000048402.15	ENSMUST00000062483.15	chr1	13	-	DNP	Missense	E_13	118763651.0	118763651.0	G	A	ENSMUST00000062483.15:c.4499C>T	S1500L	118763650.0	118763651.0	TG	AA	ENSMUST00000062483.15:c.4499_4500CA>TT	S1500F	AACR-H0023959	AACR-H0023959-M01-V02	AACR		False	False	False	False	False	50
GLI2	ENSG00000074047.16	ENST00000361492.4	chr2	13	+	True	121554904	121554904	C	T	ENST00000361492.4:c.8C>T	T3M	Missense	E_1	SNP	True	1	Class 1: This mutation can be alternatively modeled.	2aa	2aa	Gli2	ENSMUSG00000048402.15	ENSMUST00000062483.15	chr1	13	-	DNP	Missense	E_1	118929898.0	118929898.0	G	A	ENSMUST00000062483.15:c.8C>T	T3I	118929897.0	118929898.0	AG	CA	ENSMUST00000062483.15:c.8_9CT>TG	T3M	AACR-H0028098	AACR-H0028098-M01-V01	AACR		False	False	False	False	False	4
GLI2	ENSG00000074047.16	ENST00000361492.4	chr2	13	+	True	121726395	121726395	G	A	ENST00000361492.4:c.749G>A	R250H	Missense	E_5	SNP	True	1	Class 1: This mutation can be alternatively modeled.	34aa	79aa	Gli2	ENSMUSG00000048402.15	ENSMUST00000062483.15	chr1	13	-	DNP	Missense	E_5	118783262.0	118783262.0	C	T	ENSMUST00000062483.15:c.737G>A	R246Q	118783261.0	118783262.0	CC	AT	ENSMUST00000062483.15:c.737_738GG>AT	R246H	AACR-H0035605	AACR-H0035605-M01-V01	AACR		False	False	False	False	False	113
GLI2	ENSG00000074047.16	ENST00000361492.4	chr2	13	+	True	121726395	121726395	G	A	ENST00000361492.4:c.749G>A	R250H	Missense	E_5	SNP	True	1	Class 1: This mutation can be alternatively modeled.	34aa	79aa	Gli2	ENSMUSG00000048402.15	ENSMUST00000062483.15	chr1	13	-	DNP	Missense	E_5	118783262.0	118783262.0	C	T	ENSMUST00000062483.15:c.737G>A	R246Q	118783261.0	118783262.0	CC	GT	ENSMUST00000062483.15:c.737_738GG>AC	R246H	AACR-H0035605	AACR-H0035605-M01-V02	AACR		False	False	False	False	False	113
GLI2	ENSG00000074047.16	ENST00000361492.4	chr2	13	+	True	121726296	121726296	G	A	ENST00000361492.4:c.650G>A	R217H	Missense	E_5	SNP	True	1	Class 1: This mutation can be alternatively modeled.	1aa	112aa	Gli2	ENSMUSG00000048402.15	ENSMUST00000062483.15	chr1	13	-	DNP	Missense	E_5	118783361.0	118783361.0	C	T	ENSMUST00000062483.15:c.638G>A	R213Q	118783360.0	118783361.0	TC	GT	ENSMUST00000062483.15:c.638_639GA>AC	R213H	AACR-H0035816	AACR-H0035816-M01-V01	AACR		False	False	False	False	False	113
GLI2	ENSG00000074047.16	ENST00000361492.4	chr2	13	+	True	121726296	121726296	G	A	ENST00000361492.4:c.650G>A	R217H	Missense	E_5	SNP	True	1	Class 1: This mutation can be alternatively modeled.	1aa	112aa	Gli2	ENSMUSG00000048402.15	ENSMUST00000062483.15	chr1	13	-	DNP	Missense	E_5	118783361.0	118783361.0	C	T	ENSMUST00000062483.15:c.638G>A	R213Q	118783360.0	118783361.0	TC	AT	ENSMUST00000062483.15:c.638_639GA>AT	R213H	AACR-H0035816	AACR-H0035816-M01-V02	AACR		False	False	False	False	False	113
GLI2	ENSG00000074047.16	ENST00000361492.4	chr2	13	+	True	121747668	121747668	T	G	ENST00000361492.4:c.4178T>G	L1393R	Missense	E_13	SNP	True	1	Class 1: This mutation can be alternatively modeled.	3aa	0aa	Gli2	ENSMUSG00000048402.15	ENSMUST00000062483.15	chr1	13	-	DNP	Missense	E_13	118764071.0	118764071.0	A	C	ENSMUST00000062483.15:c.4079T>G	L1360W	118764071.0	118764072.0	AA	CG	ENSMUST00000062483.15:c.4078_4079TT>CG	L1360R	AACR-H0036325	AACR-H0036325-M01-V01	AACR		False	False	False	False	False	3
GLI2	ENSG00000074047.16	ENST00000361492.4	chr2	13	+	True	121747668	121747668	T	G	ENST00000361492.4:c.4178T>G	L1393R	Missense	E_13	SNP	True	1	Class 1: This mutation can be alternatively modeled.	3aa	0aa	Gli2	ENSMUSG00000048402.15	ENSMUST00000062483.15	chr1	13	-	TNP	Missense	E_13	118764071.0	118764071.0	A	C	ENSMUST00000062483.15:c.4079T>G	L1360W	118764070.0	118764072.0	CAA	GCG	ENSMUST00000062483.15:c.4078_4080TTG>CGC	L1360R	AACR-H0036325	AACR-H0036325-M01-V02	AACR		False	False	False	False	False	3
GLI2	ENSG00000074047.16	ENST00000361492.4	chr2	13	+	True	121747668	121747668	T	G	ENST00000361492.4:c.4178T>G	L1393R	Missense	E_13	SNP	True	1	Class 1: This mutation can be alternatively modeled.	3aa	0aa	Gli2	ENSMUSG00000048402.15	ENSMUST00000062483.15	chr1	13	-	DNP	Missense	E_13	118764071.0	118764071.0	A	C	ENSMUST00000062483.15:c.4079T>G	L1360W	118764071.0	118764072.0	AA	CT	ENSMUST00000062483.15:c.4078_4079TT>AG	L1360R	AACR-H0036325	AACR-H0036325-M01-V03	AACR		False	False	False	False	False	3
GLI2	ENSG00000074047.16	ENST00000361492.4	chr2	13	+	True	121747668	121747668	T	G	ENST00000361492.4:c.4178T>G	L1393R	Missense	E_13	SNP	True	1	Class 1: This mutation can be alternatively modeled.	3aa	0aa	Gli2	ENSMUSG00000048402.15	ENSMUST00000062483.15	chr1	13	-	TNP	Missense	E_13	118764071.0	118764071.0	A	C	ENSMUST00000062483.15:c.4079T>G	L1360W	118764070.0	118764072.0	CAA	TCT	ENSMUST00000062483.15:c.4078_4080TTG>AGA	L1360R	AACR-H0036325	AACR-H0036325-M01-V04	AACR		False	False	False	False	False	3
GLI2	ENSG00000074047.16	ENST00000361492.4	chr2	13	+	True	121747668	121747668	T	G	ENST00000361492.4:c.4178T>G	L1393R	Missense	E_13	SNP	True	1	Class 1: This mutation can be alternatively modeled.	3aa	0aa	Gli2	ENSMUSG00000048402.15	ENSMUST00000062483.15	chr1	13	-	TNP	Missense	E_13	118764071.0	118764071.0	A	C	ENSMUST00000062483.15:c.4079T>G	L1360W	118764070.0	118764072.0	CAA	ACG	ENSMUST00000062483.15:c.4078_4080TTG>CGT	L1360R	AACR-H0036325	AACR-H0036325-M01-V05	AACR		False	False	False	False	False	3
GLI2	ENSG00000074047.16	ENST00000361492.4	chr2	13	+	True	121708868	121708868	C	T	ENST00000361492.4:c.304C>T	R102W	Missense	E_3	SNP	True	1	Class 1: This mutation can be alternatively modeled.	13aa	13aa	Gli2	ENSMUSG00000048402.15	ENSMUST00000062483.15	chr1	13	-	TNP	Missense	E_3	118795862.0	118795862.0	G	A	ENSMUST00000062483.15:c.292C>T	R98*	118795860.0	118795862.0	TCG	CCA	ENSMUST00000062483.15:c.292_294CGA>TGG	R98W	AACR-H0036552	AACR-H0036552-M01-V01	AACR		False	False	False	False	False	26
GLI2	ENSG00000074047.16	ENST00000361492.4	chr2	13	+	True	121742107	121742107	C	T	ENST00000361492.4:c.1744C>T	R582W	Missense	E_11	SNP	True	1	Class 1: This mutation can be alternatively modeled.	139aa	22aa	Gli2	ENSMUSG00000048402.15	ENSMUST00000062483.15	chr1	13	-	TNP	Missense	E_11	118769867.0	118769867.0	G	A	ENSMUST00000062483.15:c.1684C>T	R562C	118769865.0	118769867.0	GCG	CCA	ENSMUST00000062483.15:c.1684_1686CGC>TGG	R562W	AACR-H0037358	AACR-H0037358-M01-V01	AACR		False	False	False	False	False	161
GLI2	ENSG00000074047.16	ENST00000361492.4	chr2	13	+	True	121726386	121726386	G	A	ENST00000361492.4:c.740G>A	R247Q	Missense	E_5	SNP	True	1	Class 1: This mutation can be alternatively modeled.	31aa	82aa	Gli2	ENSMUSG00000048402.15	ENSMUST00000062483.15	chr1	13	-	DNP	Missense	E_5	118783271.0	118783271.0	C	T	ENSMUST00000062483.15:c.728G>A	R243H	118783270.0	118783271.0	GC	TT	ENSMUST00000062483.15:c.728_729GC>AA	R243Q	AACR-H0039292	AACR-H0039292-M01-V01	AACR		False	False	False	False	False	113
GLI2	ENSG00000074047.16	ENST00000361492.4	chr2	13	+	True	121726386	121726386	G	A	ENST00000361492.4:c.740G>A	R247Q	Missense	E_5	SNP	True	1	Class 1: This mutation can be alternatively modeled.	31aa	82aa	Gli2	ENSMUSG00000048402.15	ENSMUST00000062483.15	chr1	13	-	DNP	Missense	E_5	118783271.0	118783271.0	C	T	ENSMUST00000062483.15:c.728G>A	R243H	118783270.0	118783271.0	GC	CT	ENSMUST00000062483.15:c.728_729GC>AG	R243Q	AACR-H0039292	AACR-H0039292-M01-V02	AACR		False	False	False	False	False	113
GLI2	ENSG00000074047.16	ENST00000361492.4	chr2	13	+	True	121726311	121726311	G	A	ENST00000361492.4:c.665G>A	R222Q	Missense	E_5	SNP	True	1	Class 1: This mutation can be alternatively modeled.	6aa	107aa	Gli2	ENSMUSG00000048402.15	ENSMUST00000062483.15	chr1	13	-	DNP	Missense	E_5	118783346.0	118783346.0	C	T	ENSMUST00000062483.15:c.653G>A	R218H	118783345.0	118783346.0	AC	TT	ENSMUST00000062483.15:c.653_654GT>AA	R218Q	AACR-H0039388	AACR-H0039388-M01-V01	AACR		False	False	False	False	False	113
GLI2	ENSG00000074047.16	ENST00000361492.4	chr2	13	+	True	121726311	121726311	G	A	ENST00000361492.4:c.665G>A	R222Q	Missense	E_5	SNP	True	1	Class 1: This mutation can be alternatively modeled.	6aa	107aa	Gli2	ENSMUSG00000048402.15	ENSMUST00000062483.15	chr1	13	-	DNP	Missense	E_5	118783346.0	118783346.0	C	T	ENSMUST00000062483.15:c.653G>A	R218H	118783345.0	118783346.0	AC	CT	ENSMUST00000062483.15:c.653_654GT>AG	R218Q	AACR-H0039388	AACR-H0039388-M01-V02	AACR		False	False	False	False	False	113
GLI2	ENSG00000074047.16	ENST00000361492.4	chr2	13	+	True	121736128	121736128	G	A	ENST00000361492.4:c.1487G>A	R496Q	Missense	E_9	SNP	True	1	Class 1: This mutation can be alternatively modeled.	53aa	108aa	Gli2	ENSMUSG00000048402.15	ENSMUST00000062483.15	chr1	13	-	DNP	Missense	E_9	118773678.0	118773678.0	C	T	ENSMUST00000062483.15:c.1427G>A	R476K	118773678.0	118773679.0	CT	TG	ENSMUST00000062483.15:c.1426_1427AG>CA	R476Q	AACR-H0040662	AACR-H0040662-M01-V01	AACR		False	False	False	False	False	161
GLI2	ENSG00000074047.16	ENST00000361492.4	chr2	13	+	True	121736128	121736128	G	A	ENST00000361492.4:c.1487G>A	R496Q	Missense	E_9	SNP	True	1	Class 1: This mutation can be alternatively modeled.	53aa	108aa	Gli2	ENSMUSG00000048402.15	ENSMUST00000062483.15	chr1	13	-	TNP	Missense	E_9	118773678.0	118773678.0	C	T	ENSMUST00000062483.15:c.1427G>A	R476K	118773677.0	118773679.0	TCT	CTG	ENSMUST00000062483.15:c.1426_1428AGA>CAG	R476Q	AACR-H0040662	AACR-H0040662-M01-V02	AACR		False	False	False	False	False	161
GLI2	ENSG00000074047.16	ENST00000361492.4	chr2	13	+	True	121728034	121728034	G	A	ENST00000361492.4:c.911G>A	R304K	Missense	E_6	SNP	True	1	Class 1: This mutation can be alternatively modeled.	88aa	25aa	Gli2	ENSMUSG00000048402.15	ENSMUST00000062483.15	chr1	13	-	DNP	Missense	E_6	118782322.0	118782322.0	C	T	ENSMUST00000062483.15:c.899G>A	R300Q	118782322.0	118782323.0	CG	TT	ENSMUST00000062483.15:c.898_899CG>AA	R300K	AACR-H0040803	AACR-H0040803-M01-V01	AACR		False	False	False	False	False	113
GLI2	ENSG00000074047.16	ENST00000361492.4	chr2	13	+	True	121728034	121728034	G	A	ENST00000361492.4:c.911G>A	R304K	Missense	E_6	SNP	True	1	Class 1: This mutation can be alternatively modeled.	88aa	25aa	Gli2	ENSMUSG00000048402.15	ENSMUST00000062483.15	chr1	13	-	TNP	Missense	E_6	118782322.0	118782322.0	C	T	ENSMUST00000062483.15:c.899G>A	R300Q	118782321.0	118782323.0	CCG	TTT	ENSMUST00000062483.15:c.898_900CGG>AAA	R300K	AACR-H0040803	AACR-H0040803-M01-V02	AACR		False	False	False	False	False	113
GLI2	ENSG00000074047.16	ENST00000361492.4	chr2	13	+	True	121729578	121729578	G	A	ENST00000361492.4:c.1121G>A	R374H	Missense	E_7	SNP	True	1	Class 1: This mutation can be alternatively modeled.	2aa	6aa	Gli2	ENSMUSG00000048402.15	ENSMUST00000062483.15	chr1	13	-	DNP	Missense	E_7	118781049.0	118781049.0	C	T	ENSMUST00000062483.15:c.1112G>A	R371Q	118781048.0	118781049.0	CC	GT	ENSMUST00000062483.15:c.1112_1113GG>AC	R371H	AACR-H0041042	AACR-H0041042-M01-V01	AACR		False	False	False	False	False	8
GLI2	ENSG00000074047.16	ENST00000361492.4	chr2	13	+	True	121729578	121729578	G	A	ENST00000361492.4:c.1121G>A	R374H	Missense	E_7	SNP	True	1	Class 1: This mutation can be alternatively modeled.	2aa	6aa	Gli2	ENSMUSG00000048402.15	ENSMUST00000062483.15	chr1	13	-	DNP	Missense	E_7	118781049.0	118781049.0	C	T	ENSMUST00000062483.15:c.1112G>A	R371Q	118781048.0	118781049.0	CC	AT	ENSMUST00000062483.15:c.1112_1113GG>AT	R371H	AACR-H0041042	AACR-H0041042-M01-V02	AACR		False	False	False	False	False	8
GLI2	ENSG00000074047.16	ENST00000361492.4	chr2	13	+	True	121748067	121748067	C	T	ENST00000361492.4:c.4577C>T	S1526L	Missense	E_13	SNP	True	1	Class 1: This mutation can be alternatively modeled.	17aa	5aa	Gli2	ENSMUSG00000048402.15	ENSMUST00000062483.15	chr1	13	-	TNP	Missense	E_13	118763699.0	118763699.0	G	A	ENSMUST00000062483.15:c.4451C>T	S1484F	118763698.0	118763700.0	AGA	GAG	ENSMUST00000062483.15:c.4450_4452TCT>CTC	S1484L	AACR-H0041692	AACR-H0041692-M01-V01	AACR		False	False	False	False	False	22
GLI2	ENSG00000074047.16	ENST00000361492.4	chr2	13	+	True	121748067	121748067	C	T	ENST00000361492.4:c.4577C>T	S1526L	Missense	E_13	SNP	True	1	Class 1: This mutation can be alternatively modeled.	17aa	5aa	Gli2	ENSMUSG00000048402.15	ENSMUST00000062483.15	chr1	13	-	TNP	Missense	E_13	118763699.0	118763699.0	G	A	ENSMUST00000062483.15:c.4451C>T	S1484F	118763698.0	118763700.0	AGA	CAG	ENSMUST00000062483.15:c.4450_4452TCT>CTG	S1484L	AACR-H0041692	AACR-H0041692-M01-V02	AACR		False	False	False	False	False	22
GLI2	ENSG00000074047.16	ENST00000361492.4	chr2	13	+	True	121748067	121748067	C	T	ENST00000361492.4:c.4577C>T	S1526L	Missense	E_13	SNP	True	1	Class 1: This mutation can be alternatively modeled.	17aa	5aa	Gli2	ENSMUSG00000048402.15	ENSMUST00000062483.15	chr1	13	-	DNP	Missense	E_13	118763699.0	118763699.0	G	A	ENSMUST00000062483.15:c.4451C>T	S1484F	118763698.0	118763699.0	AG	CA	ENSMUST00000062483.15:c.4451_4452CT>TG	S1484L	AACR-H0041692	AACR-H0041692-M01-V03	AACR		False	False	False	False	False	22
GLI2	ENSG00000074047.16	ENST00000361492.4	chr2	13	+	True	121748067	121748067	C	T	ENST00000361492.4:c.4577C>T	S1526L	Missense	E_13	SNP	True	1	Class 1: This mutation can be alternatively modeled.	17aa	5aa	Gli2	ENSMUSG00000048402.15	ENSMUST00000062483.15	chr1	13	-	DNP	Missense	E_13	118763699.0	118763699.0	G	A	ENSMUST00000062483.15:c.4451C>T	S1484F	118763699.0	118763700.0	GA	AG	ENSMUST00000062483.15:c.4450_4451TC>CT	S1484L	AACR-H0041692	AACR-H0041692-M01-V04	AACR		False	False	False	False	False	22
GLI2	ENSG00000074047.16	ENST00000361492.4	chr2	13	+	True	121748067	121748067	C	T	ENST00000361492.4:c.4577C>T	S1526L	Missense	E_13	SNP	True	1	Class 1: This mutation can be alternatively modeled.	17aa	5aa	Gli2	ENSMUSG00000048402.15	ENSMUST00000062483.15	chr1	13	-	DNP	Missense	E_13	118763699.0	118763699.0	G	A	ENSMUST00000062483.15:c.4451C>T	S1484F	118763698.0	118763699.0	AG	TA	ENSMUST00000062483.15:c.4451_4452CT>TA	S1484L	AACR-H0041692	AACR-H0041692-M01-V05	AACR		False	False	False	False	False	22
GLI2	ENSG00000074047.16	ENST00000361492.4	chr2	13	+	True	121746135	121746135	C	T	ENST00000361492.4:c.2645C>T	T882M	Missense	E_13	SNP	True	1	Class 1: This mutation can be alternatively modeled.	4aa	5aa	Gli2	ENSMUSG00000048402.15	ENSMUST00000062483.15	chr1	13	-	DNP	Missense	E_13	118765559.0	118765559.0	G	A	ENSMUST00000062483.15:c.2591C>T	T864I	118765558.0	118765559.0	TG	CA	ENSMUST00000062483.15:c.2591_2592CA>TG	T864M	AACR-H0044831	AACR-H0044831-M01-V01	AACR		False	False	False	False	False	9
GLI2	ENSG00000074047.16	ENST00000361492.4	chr2	13	+	True	121746502	121746502	G	T	ENST00000361492.4:c.3012G>T	R1004S	Missense	E_13	SNP	True	1	Class 1: This mutation can be alternatively modeled.	6aa	2aa	Gli2	ENSMUSG00000048402.15	ENSMUST00000062483.15	chr1	13	-	TNP	Missense	E_13	118765180.0	118765180.0	C	A	ENSMUST00000062483.15:c.2970G>T	R990delinsR	118765180.0	118765182.0	CCG	GGA	ENSMUST00000062483.15:c.2968_2970CGG>TCC	R990S	AACR-H0054624	AACR-H0054624-M01-V01	AACR		False	False	False	False	False	8
GLI2	ENSG00000074047.16	ENST00000361492.4	chr2	13	+	True	121746502	121746502	G	T	ENST00000361492.4:c.3012G>T	R1004S	Missense	E_13	SNP	True	1	Class 1: This mutation can be alternatively modeled.	6aa	2aa	Gli2	ENSMUSG00000048402.15	ENSMUST00000062483.15	chr1	13	-	TNP	Missense	E_13	118765180.0	118765180.0	C	A	ENSMUST00000062483.15:c.2970G>T	R990delinsR	118765180.0	118765182.0	CCG	TGA	ENSMUST00000062483.15:c.2968_2970CGG>TCA	R990S	AACR-H0054624	AACR-H0054624-M01-V02	AACR		False	False	False	False	False	8
GLI2	ENSG00000074047.16	ENST00000361492.4	chr2	13	+	True	121746502	121746502	G	T	ENST00000361492.4:c.3012G>T	R1004S	Missense	E_13	SNP	True	1	Class 1: This mutation can be alternatively modeled.	6aa	2aa	Gli2	ENSMUSG00000048402.15	ENSMUST00000062483.15	chr1	13	-	DNP	Missense	E_13	118765180.0	118765180.0	C	A	ENSMUST00000062483.15:c.2970G>T	R990delinsR	118765181.0	118765182.0	CG	GA	ENSMUST00000062483.15:c.2968_2969CG>TC	R990S	AACR-H0054624	AACR-H0054624-M01-V03	AACR		False	False	False	False	False	8
GLI2	ENSG00000074047.16	ENST00000361492.4	chr2	13	+	True	121746502	121746502	G	T	ENST00000361492.4:c.3012G>T	R1004S	Missense	E_13	SNP	True	1	Class 1: This mutation can be alternatively modeled.	6aa	2aa	Gli2	ENSMUSG00000048402.15	ENSMUST00000062483.15	chr1	13	-	TNP	Missense	E_13	118765180.0	118765180.0	C	A	ENSMUST00000062483.15:c.2970G>T	R990delinsR	118765180.0	118765182.0	CCG	GCT	ENSMUST00000062483.15:c.2968_2970CGG>AGC	R990S	AACR-H0054624	AACR-H0054624-M01-V04	AACR		False	False	False	False	False	8
GLI2	ENSG00000074047.16	ENST00000361492.4	chr2	13	+	True	121746502	121746502	G	T	ENST00000361492.4:c.3012G>T	R1004S	Missense	E_13	SNP	True	1	Class 1: This mutation can be alternatively modeled.	6aa	2aa	Gli2	ENSMUSG00000048402.15	ENSMUST00000062483.15	chr1	13	-	TNP	Missense	E_13	118765180.0	118765180.0	C	A	ENSMUST00000062483.15:c.2970G>T	R990delinsR	118765180.0	118765182.0	CCG	AGA	ENSMUST00000062483.15:c.2968_2970CGG>TCT	R990S	AACR-H0054624	AACR-H0054624-M01-V05	AACR		False	False	False	False	False	8
GLI2	ENSG00000074047.16	ENST00000361492.4	chr2	13	+	True	121747371	121747371	C	T	ENST00000361492.4:c.3881C>T	T1294M	Missense	E_13	SNP	True	1	Class 1: This mutation can be alternatively modeled.	0aa	0aa	Gli2	ENSMUSG00000048402.15	ENSMUST00000062483.15	chr1	13	-	DNP	Missense	E_13	118764323.0	118764323.0	G	A	ENSMUST00000062483.15:c.3827C>T	T1276I	118764322.0	118764323.0	GG	CA	ENSMUST00000062483.15:c.3827_3828CC>TG	T1276M	AACR-H0058628	AACR-H0058628-M01-V01	AACR		False	False	False	False	False	0
GLI2	ENSG00000074047.16	ENST00000361492.4	chr2	13	+	True	121740305	121740305	C	G	ENST00000361492.4:c.1532C>G	S511W	Missense	E_10	SNP	True	1	Class 1: This mutation can be alternatively modeled.	68aa	93aa	Gli2	ENSMUSG00000048402.15	ENSMUST00000062483.15	chr1	13	-	DNP	Missense	E_10	118772232.0	118772232.0	G	C	ENSMUST00000062483.15:c.1472C>G	S491C	118772231.0	118772232.0	GG	CC	ENSMUST00000062483.15:c.1472_1473CC>GG	S491W	AACR-H0061987	AACR-H0061987-M01-V01	AACR		False	False	False	False	False	161
GLI2	ENSG00000074047.16	ENST00000361492.4	chr2	13	+	True	121736076	121736076	C	T	ENST00000361492.4:c.1435C>T	R479W	Missense	E_9	SNP	True	1	Class 1: This mutation can be alternatively modeled.	36aa	125aa	Gli2	ENSMUSG00000048402.15	ENSMUST00000062483.15	chr1	13	-	TNP	Missense	E_9	118773730.0	118773730.0	T	A	ENSMUST00000062483.15:c.1375A>T	R459*	118773728.0	118773730.0	TCT	CCA	ENSMUST00000062483.15:c.1375_1377AGA>TGG	R459W	AACR-H0062461	AACR-H0062461-M01-V01	AACR		False	False	False	False	False	161
GLI2	ENSG00000074047.16	ENST00000361492.4	chr2	13	+	True	121736077	121736077	G	A	ENST00000361492.4:c.1436G>A	R479Q	Missense	E_9	SNP	True	1	Class 1: This mutation can be alternatively modeled.	36aa	125aa	Gli2	ENSMUSG00000048402.15	ENSMUST00000062483.15	chr1	13	-	DNP	Missense	E_9	118773729.0	118773729.0	C	T	ENSMUST00000062483.15:c.1376G>A	R459K	118773729.0	118773730.0	CT	TG	ENSMUST00000062483.15:c.1375_1376AG>CA	R459Q	AACR-H0062465	AACR-H0062465-M01-V01	AACR		False	False	False	False	False	161
GLI2	ENSG00000074047.16	ENST00000361492.4	chr2	13	+	True	121736077	121736077	G	A	ENST00000361492.4:c.1436G>A	R479Q	Missense	E_9	SNP	True	1	Class 1: This mutation can be alternatively modeled.	36aa	125aa	Gli2	ENSMUSG00000048402.15	ENSMUST00000062483.15	chr1	13	-	TNP	Missense	E_9	118773729.0	118773729.0	C	T	ENSMUST00000062483.15:c.1376G>A	R459K	118773728.0	118773730.0	TCT	CTG	ENSMUST00000062483.15:c.1375_1377AGA>CAG	R459Q	AACR-H0062465	AACR-H0062465-M01-V02	AACR		False	False	False	False	False	161
GLI2	ENSG00000074047.16	ENST00000361492.4	chr2	13	+	True	121729553	121729553	G	A	ENST00000361492.4:c.1096G>A	V366I	Missense	E_7	SNP	True	1	Class 1: This mutation can be alternatively modeled.	8aa	2aa	Gli2	ENSMUSG00000048402.15	ENSMUST00000062483.15	chr1	13	-	TNP	Missense	E_7	118781074.0	118781074.0	C	T	ENSMUST00000062483.15:c.1087G>A	V363M	118781072.0	118781074.0	CAC	TAT	ENSMUST00000062483.15:c.1087_1089GTG>ATA	V363I	AACR-H0066757	AACR-H0066757-M01-V01	AACR		False	False	False	False	False	10
GLI2	ENSG00000074047.16	ENST00000361492.4	chr2	13	+	True	121729553	121729553	G	A	ENST00000361492.4:c.1096G>A	V366I	Missense	E_7	SNP	True	1	Class 1: This mutation can be alternatively modeled.	8aa	2aa	Gli2	ENSMUSG00000048402.15	ENSMUST00000062483.15	chr1	13	-	TNP	Missense	E_7	118781074.0	118781074.0	C	T	ENSMUST00000062483.15:c.1087G>A	V363M	118781072.0	118781074.0	CAC	GAT	ENSMUST00000062483.15:c.1087_1089GTG>ATC	V363I	AACR-H0066757	AACR-H0066757-M01-V02	AACR		False	False	False	False	False	10
GLI2	ENSG00000074047.16	ENST00000361492.4	chr2	13	+	True	121729553	121729553	G	A	ENST00000361492.4:c.1096G>A	V366I	Missense	E_7	SNP	True	1	Class 1: This mutation can be alternatively modeled.	8aa	2aa	Gli2	ENSMUSG00000048402.15	ENSMUST00000062483.15	chr1	13	-	TNP	Missense	E_7	118781074.0	118781074.0	C	T	ENSMUST00000062483.15:c.1087G>A	V363M	118781072.0	118781074.0	CAC	AAT	ENSMUST00000062483.15:c.1087_1089GTG>ATT	V363I	AACR-H0066757	AACR-H0066757-M01-V03	AACR		False	False	False	False	False	10
GLI2	ENSG00000074047.16	ENST00000361492.4	chr2	13	+	True	121726322	121726322	C	T	ENST00000361492.4:c.676C>T	R226C	Missense	E_5	SNP	True	1	Class 1: This mutation can be alternatively modeled.	10aa	103aa	Gli2	ENSMUSG00000048402.15	ENSMUST00000062483.15	chr1	13	-	TNP	Missense	E_5	118783335.0	118783335.0	G	A	ENSMUST00000062483.15:c.664C>T	R222*	118783333.0	118783335.0	TCG	GCA	ENSMUST00000062483.15:c.664_666CGA>TGC	R222C	AACR-H0066937	AACR-H0066937-M01-V01	AACR		False	False	False	False	False	113
GLI2	ENSG00000074047.16	ENST00000361492.4	chr2	13	+	True	121726322	121726322	C	T	ENST00000361492.4:c.676C>T	R226C	Missense	E_5	SNP	True	1	Class 1: This mutation can be alternatively modeled.	10aa	103aa	Gli2	ENSMUSG00000048402.15	ENSMUST00000062483.15	chr1	13	-	TNP	Missense	E_5	118783335.0	118783335.0	G	A	ENSMUST00000062483.15:c.664C>T	R222*	118783333.0	118783335.0	TCG	ACA	ENSMUST00000062483.15:c.664_666CGA>TGT	R222C	AACR-H0066937	AACR-H0066937-M01-V02	AACR		False	False	False	False	False	113
GLI2	ENSG00000074047.16	ENST00000361492.4	chr2	13	+	True	121744158	121744158	G	A	ENST00000361492.4:c.2261G>A	R754Q	Missense	E_12	SNP	True	1	Class 1: This mutation can be alternatively modeled.	3aa	8aa	Gli2	ENSMUSG00000048402.15	ENSMUST00000062483.15	chr1	13	-	DNP	Missense	E_12	118768016.0	118768016.0	C	T	ENSMUST00000062483.15:c.2210G>A	R737H	118768015.0	118768016.0	GC	TT	ENSMUST00000062483.15:c.2210_2211GC>AA	R737Q	AACR-H0067681	AACR-H0067681-M01-V01	AACR		False	False	False	False	False	11
GLI2	ENSG00000074047.16	ENST00000361492.4	chr2	13	+	True	121744158	121744158	G	A	ENST00000361492.4:c.2261G>A	R754Q	Missense	E_12	SNP	True	1	Class 1: This mutation can be alternatively modeled.	3aa	8aa	Gli2	ENSMUSG00000048402.15	ENSMUST00000062483.15	chr1	13	-	DNP	Missense	E_12	118768016.0	118768016.0	C	T	ENSMUST00000062483.15:c.2210G>A	R737H	118768015.0	118768016.0	GC	CT	ENSMUST00000062483.15:c.2210_2211GC>AG	R737Q	AACR-H0067681	AACR-H0067681-M01-V02	AACR		False	False	False	False	False	11
GLI2	ENSG00000074047.16	ENST00000361492.4	chr2	13	+	True	121708955	121708955	C	T	ENST00000361492.4:c.391C>T	R131C	Missense	E_3	SNP	True	1	Class 1: This mutation can be alternatively modeled.	11aa	23aa	Gli2	ENSMUSG00000048402.15	ENSMUST00000062483.15	chr1	13	-	TNP	Missense	E_3	118795775.0	118795775.0	G	A	ENSMUST00000062483.15:c.379C>T	R127W	118795773.0	118795775.0	CCG	ACA	ENSMUST00000062483.15:c.379_381CGG>TGT	R127C	AACR-H0071359	AACR-H0071359-M01-V01	AACR		False	False	False	False	False	34
GLI2	ENSG00000074047.16	ENST00000361492.4	chr2	13	+	True	121708955	121708955	C	T	ENST00000361492.4:c.391C>T	R131C	Missense	E_3	SNP	True	1	Class 1: This mutation can be alternatively modeled.	11aa	23aa	Gli2	ENSMUSG00000048402.15	ENSMUST00000062483.15	chr1	13	-	TNP	Missense	E_3	118795775.0	118795775.0	G	A	ENSMUST00000062483.15:c.379C>T	R127W	118795773.0	118795775.0	CCG	GCA	ENSMUST00000062483.15:c.379_381CGG>TGC	R127C	AACR-H0071359	AACR-H0071359-M01-V02	AACR		False	False	False	False	False	34
GLI2	ENSG00000074047.16	ENST00000361492.4	chr2	13	+	True	121728042	121728042	G	A	ENST00000361492.4:c.919G>A	G307R	Missense	E_6	SNP	True	1	Class 1: This mutation can be alternatively modeled.	91aa	22aa	Gli2	ENSMUSG00000048402.15	ENSMUST00000062483.15	chr1	13	-	TNP	Missense	E_6	118782314.0	118782314.0	C	T	ENSMUST00000062483.15:c.907G>A	G303S	118782312.0	118782314.0	GCC	CCG	ENSMUST00000062483.15:c.907_909GGC>CGG	G303R	AACR-H0100245	AACR-H0100245-M01-V01	AACR		False	False	False	False	False	113
GLI2	ENSG00000074047.16	ENST00000361492.4	chr2	13	+	True	121728042	121728042	G	A	ENST00000361492.4:c.919G>A	G307R	Missense	E_6	SNP	True	1	Class 1: This mutation can be alternatively modeled.	91aa	22aa	Gli2	ENSMUSG00000048402.15	ENSMUST00000062483.15	chr1	13	-	SNP	Missense	E_6	118782314.0	118782314.0	C	T	ENSMUST00000062483.15:c.907G>A	G303S	118782314.0	118782314.0	C	G	ENSMUST00000062483.15:c.907G>C	G303R	AACR-H0100245	AACR-H0100245-M01-V02	AACR		False	False	False	False	False	113
GLI2	ENSG00000074047.16	ENST00000361492.4	chr2	13	+	True	121728042	121728042	G	A	ENST00000361492.4:c.919G>A	G307R	Missense	E_6	SNP	True	1	Class 1: This mutation can be alternatively modeled.	91aa	22aa	Gli2	ENSMUSG00000048402.15	ENSMUST00000062483.15	chr1	13	-	TNP	Missense	E_6	118782314.0	118782314.0	C	T	ENSMUST00000062483.15:c.907G>A	G303S	118782312.0	118782314.0	GCC	ACG	ENSMUST00000062483.15:c.907_909GGC>CGT	G303R	AACR-H0100245	AACR-H0100245-M01-V03	AACR		False	False	False	False	False	113
GLI2	ENSG00000074047.16	ENST00000361492.4	chr2	13	+	True	121728042	121728042	G	A	ENST00000361492.4:c.919G>A	G307R	Missense	E_6	SNP	True	1	Class 1: This mutation can be alternatively modeled.	91aa	22aa	Gli2	ENSMUSG00000048402.15	ENSMUST00000062483.15	chr1	13	-	TNP	Missense	E_6	118782314.0	118782314.0	C	T	ENSMUST00000062483.15:c.907G>A	G303S	118782312.0	118782314.0	GCC	CCT	ENSMUST00000062483.15:c.907_909GGC>AGG	G303R	AACR-H0100245	AACR-H0100245-M01-V04	AACR		False	False	False	False	False	113
GLI2	ENSG00000074047.16	ENST00000361492.4	chr2	13	+	True	121728042	121728042	G	A	ENST00000361492.4:c.919G>A	G307R	Missense	E_6	SNP	True	1	Class 1: This mutation can be alternatively modeled.	91aa	22aa	Gli2	ENSMUSG00000048402.15	ENSMUST00000062483.15	chr1	13	-	TNP	Missense	E_6	118782314.0	118782314.0	C	T	ENSMUST00000062483.15:c.907G>A	G303S	118782312.0	118782314.0	GCC	TCT	ENSMUST00000062483.15:c.907_909GGC>AGA	G303R	AACR-H0100245	AACR-H0100245-M01-V05	AACR		False	False	False	False	False	113
GLI2	ENSG00000074047.16	ENST00000361492.4	chr2	13	+	True	121740346	121740346	C	T	ENST00000361492.4:c.1573C>T	R525W	Missense	E_10	SNP	True	1	Class 1: This mutation can be alternatively modeled.	82aa	79aa	Gli2	ENSMUSG00000048402.15	ENSMUST00000062483.15	chr1	13	-	TNP	Missense	E_10	118772191.0	118772191.0	G	A	ENSMUST00000062483.15:c.1513C>T	R505C	118772189.0	118772191.0	ACG	CCA	ENSMUST00000062483.15:c.1513_1515CGT>TGG	R505W	AACR-H0102659	AACR-H0102659-M01-V01	AACR		False	False	False	False	False	161
GLI2	ENSG00000074047.16	ENST00000361492.4	chr2	13	+	True	121729541	121729541	G	A	ENST00000361492.4:c.1084G>A	V362I	Missense	E_7	SNP	True	1	Class 1: This mutation can be alternatively modeled.	4aa	6aa	Gli2	ENSMUSG00000048402.15	ENSMUST00000062483.15	chr1	13	-	TNP	Missense	E_7	118781086.0	118781086.0	C	T	ENSMUST00000062483.15:c.1075G>A	V359M	118781084.0	118781086.0	CAC	GAT	ENSMUST00000062483.15:c.1075_1077GTG>ATC	V359I	AACR-H0103813	AACR-H0103813-M01-V01	AACR		False	False	False	False	False	10
GLI2	ENSG00000074047.16	ENST00000361492.4	chr2	13	+	True	121729541	121729541	G	A	ENST00000361492.4:c.1084G>A	V362I	Missense	E_7	SNP	True	1	Class 1: This mutation can be alternatively modeled.	4aa	6aa	Gli2	ENSMUSG00000048402.15	ENSMUST00000062483.15	chr1	13	-	TNP	Missense	E_7	118781086.0	118781086.0	C	T	ENSMUST00000062483.15:c.1075G>A	V359M	118781084.0	118781086.0	CAC	AAT	ENSMUST00000062483.15:c.1075_1077GTG>ATT	V359I	AACR-H0103813	AACR-H0103813-M01-V02	AACR		False	False	False	False	False	10
GLI2	ENSG00000074047.16	ENST00000361492.4	chr2	13	+	True	121729541	121729541	G	A	ENST00000361492.4:c.1084G>A	V362I	Missense	E_7	SNP	True	1	Class 1: This mutation can be alternatively modeled.	4aa	6aa	Gli2	ENSMUSG00000048402.15	ENSMUST00000062483.15	chr1	13	-	TNP	Missense	E_7	118781086.0	118781086.0	C	T	ENSMUST00000062483.15:c.1075G>A	V359M	118781084.0	118781086.0	CAC	TAT	ENSMUST00000062483.15:c.1075_1077GTG>ATA	V359I	AACR-H0103813	AACR-H0103813-M01-V03	AACR		False	False	False	False	False	10
GLI2	ENSG00000074047.16	ENST00000361492.4	chr2	13	+	True	121684988	121684988	G	A	ENST00000361492.4:c.200G>A	R67Q	Missense	E_2	SNP	True	1	Class 1: This mutation can be alternatively modeled.	9aa	8aa	Gli2	ENSMUSG00000048402.15	ENSMUST00000062483.15	chr1	13	-	DNP	Missense	E_2	118818080.0	118818080.0	C	T	ENSMUST00000062483.15:c.188G>A	R63K	118818080.0	118818081.0	CT	TG	ENSMUST00000062483.15:c.187_188AG>CA	R63Q	AACR-H0108195	AACR-H0108195-M01-V01	AACR		False	False	False	False	False	17
GLI2	ENSG00000074047.16	ENST00000361492.4	chr2	13	+	True	121684988	121684988	G	A	ENST00000361492.4:c.200G>A	R67Q	Missense	E_2	SNP	True	1	Class 1: This mutation can be alternatively modeled.	9aa	8aa	Gli2	ENSMUSG00000048402.15	ENSMUST00000062483.15	chr1	13	-	TNP	Missense	E_2	118818080.0	118818080.0	C	T	ENSMUST00000062483.15:c.188G>A	R63K	118818079.0	118818081.0	TCT	CTG	ENSMUST00000062483.15:c.187_189AGA>CAG	R63Q	AACR-H0108195	AACR-H0108195-M01-V02	AACR		False	False	False	False	False	17
GLI2	ENSG00000074047.16	ENST00000361492.4	chr2	13	+	True	121554982	121554982	G	A	ENST00000361492.4:c.86G>A	G29D	Missense	E_1	SNP	True	1	Class 1: This mutation can be alternatively modeled.	4aa	3aa	Gli2	ENSMUSG00000048402.15	ENSMUST00000062483.15	chr1	13	-	DNP	Missense	E_1	118929820.0	118929820.0	C	T	ENSMUST00000062483.15:c.86G>A	G29E	118929819.0	118929820.0	CC	AT	ENSMUST00000062483.15:c.86_87GG>AT	G29D	AACR-H0108603	AACR-H0108603-M01-V01	AACR		False	False	False	False	False	7
GLI2	ENSG00000074047.16	ENST00000361492.4	chr2	13	+	True	121554982	121554982	G	A	ENST00000361492.4:c.86G>A	G29D	Missense	E_1	SNP	True	1	Class 1: This mutation can be alternatively modeled.	4aa	3aa	Gli2	ENSMUSG00000048402.15	ENSMUST00000062483.15	chr1	13	-	DNP	Missense	E_1	118929820.0	118929820.0	C	T	ENSMUST00000062483.15:c.86G>A	G29E	118929819.0	118929820.0	CC	GT	ENSMUST00000062483.15:c.86_87GG>AC	G29D	AACR-H0108603	AACR-H0108603-M01-V02	AACR		False	False	False	False	False	7
GLI2	ENSG00000074047.16	ENST00000361492.4	chr2	13	+	True	121746753	121746753	C	T	ENST00000361492.4:c.3263C>T	T1088M	Missense	E_13	SNP	True	1	Class 1: This mutation can be alternatively modeled.	2aa	1aa	Gli2	ENSMUSG00000048402.15	ENSMUST00000062483.15	chr1	13	-	DNP	Missense	E_13	118764929.0	118764929.0	G	A	ENSMUST00000062483.15:c.3221C>T	T1074I	118764928.0	118764929.0	TG	CA	ENSMUST00000062483.15:c.3221_3222CA>TG	T1074M	AACR-H0110184	AACR-H0110184-M01-V01	AACR		False	False	False	False	False	3
GLI2	ENSG00000074047.16	ENST00000361492.4	chr2	13	+	True	121746897	121746897	G	A	ENST00000361492.4:c.3407G>A	S1136N	Missense	E_13	SNP	True	1	Class 1: This mutation can be alternatively modeled.	2aa	0aa	Gli2	ENSMUSG00000048402.15	ENSMUST00000062483.15	chr1	13	-	TNP	Missense	E_13	118764788.0	118764788.0	G	T	ENSMUST00000062483.15:c.3362C>A	S1121Y	118764787.0	118764789.0	GGA	ATT	ENSMUST00000062483.15:c.3361_3363TCC>AAT	S1121N	AACR-H0110765	AACR-H0110765-M01-V01	AACR		False	False	False	False	False	2
GLI2	ENSG00000074047.16	ENST00000361492.4	chr2	13	+	True	121746897	121746897	G	A	ENST00000361492.4:c.3407G>A	S1136N	Missense	E_13	SNP	True	1	Class 1: This mutation can be alternatively modeled.	2aa	0aa	Gli2	ENSMUSG00000048402.15	ENSMUST00000062483.15	chr1	13	-	DNP	Missense	E_13	118764788.0	118764788.0	G	T	ENSMUST00000062483.15:c.3362C>A	S1121Y	118764788.0	118764789.0	GA	TT	ENSMUST00000062483.15:c.3361_3362TC>AA	S1121N	AACR-H0110765	AACR-H0110765-M01-V02	AACR		False	False	False	False	False	2
GLI2	ENSG00000074047.16	ENST00000361492.4	chr2	13	+	True	121746414	121746414	G	A	ENST00000361492.4:c.2924G>A	R975Q	Missense	E_13	SNP	True	1	Class 1: This mutation can be alternatively modeled.	8aa	2aa	Gli2	ENSMUSG00000048402.15	ENSMUST00000062483.15	chr1	13	-	DNP	Missense	E_13	118765268.0	118765268.0	C	T	ENSMUST00000062483.15:c.2882G>A	R961H	118765267.0	118765268.0	GC	TT	ENSMUST00000062483.15:c.2882_2883GC>AA	R961Q	AACR-H0111277	AACR-H0111277-M01-V01	AACR		False	False	False	False	False	10
GLI2	ENSG00000074047.16	ENST00000361492.4	chr2	13	+	True	121746414	121746414	G	A	ENST00000361492.4:c.2924G>A	R975Q	Missense	E_13	SNP	True	1	Class 1: This mutation can be alternatively modeled.	8aa	2aa	Gli2	ENSMUSG00000048402.15	ENSMUST00000062483.15	chr1	13	-	DNP	Missense	E_13	118765268.0	118765268.0	C	T	ENSMUST00000062483.15:c.2882G>A	R961H	118765267.0	118765268.0	GC	CT	ENSMUST00000062483.15:c.2882_2883GC>AG	R961Q	AACR-H0111277	AACR-H0111277-M01-V02	AACR		False	False	False	False	False	10
GLI2	ENSG00000074047.16	ENST00000361492.4	chr2	13	+	True	121746503	121746503	C	T	ENST00000361492.4:c.3013C>T	R1005*	Nonsense	E_13	SNP	True	1	Class 1: This mutation can be alternatively modeled.	7aa	1aa	Gli2	ENSMUSG00000048402.15	ENSMUST00000062483.15	chr1	13	-	TNP	Nonsense	E_13	118765179.0	118765179.0	G	A	ENSMUST00000062483.15:c.2971C>T	R991C	118765177.0	118765179.0	ACG	CTA	ENSMUST00000062483.15:c.2971_2973CGT>TAG	R991*	AACR-H0112256	AACR-H0112256-M01-V01	AACR		False	False	False	False	False	8
GLI2	ENSG00000074047.16	ENST00000361492.4	chr2	13	+	True	121746503	121746503	C	T	ENST00000361492.4:c.3013C>T	R1005*	Nonsense	E_13	SNP	True	1	Class 1: This mutation can be alternatively modeled.	7aa	1aa	Gli2	ENSMUSG00000048402.15	ENSMUST00000062483.15	chr1	13	-	TNP	Nonsense	E_13	118765179.0	118765179.0	G	A	ENSMUST00000062483.15:c.2971C>T	R991C	118765177.0	118765179.0	ACG	TTA	ENSMUST00000062483.15:c.2971_2973CGT>TAA	R991*	AACR-H0112256	AACR-H0112256-M01-V02	AACR		False	False	False	False	False	8
GLI2	ENSG00000074047.16	ENST00000361492.4	chr2	13	+	True	121746503	121746503	C	T	ENST00000361492.4:c.3013C>T	R1005*	Nonsense	E_13	SNP	True	1	Class 1: This mutation can be alternatively modeled.	7aa	1aa	Gli2	ENSMUSG00000048402.15	ENSMUST00000062483.15	chr1	13	-	TNP	Nonsense	E_13	118765179.0	118765179.0	G	A	ENSMUST00000062483.15:c.2971C>T	R991C	118765177.0	118765179.0	ACG	TCA	ENSMUST00000062483.15:c.2971_2973CGT>TGA	R991*	AACR-H0112256	AACR-H0112256-M01-V03	AACR		False	False	False	False	False	8
GLI2	ENSG00000074047.16	ENST00000361492.4	chr2	13	+	True	121746069	121746069	C	T	ENST00000361492.4:c.2579C>T	T860M	Missense	E_13	SNP	True	1	Class 1: This mutation can be alternatively modeled.	15aa	15aa	Gli2	ENSMUSG00000048402.15	ENSMUST00000062483.15	chr1	13	-	DNP	Missense	E_13	118765628.0	118765628.0	G	A	ENSMUST00000062483.15:c.2522C>T	T841I	118765627.0	118765628.0	TG	CA	ENSMUST00000062483.15:c.2522_2523CA>TG	T841M	AACR-H0114778	AACR-H0114778-M01-V01	AACR		False	False	False	False	False	30
GLI2	ENSG00000074047.16	ENST00000361492.4	chr2	13	+	True	121744079	121744079	C	T	ENST00000361492.4:c.2182C>T	R728W	Missense	E_12	SNP	True	1	Class 1: This mutation can be alternatively modeled.	1aa	4aa	Gli2	ENSMUSG00000048402.15	ENSMUST00000062483.15	chr1	13	-	TNP	Missense	E_12	118768095.0	118768095.0	G	A	ENSMUST00000062483.15:c.2131C>T	R711C	118768093.0	118768095.0	GCG	CCA	ENSMUST00000062483.15:c.2131_2133CGC>TGG	R711W	AACR-H0114907	AACR-H0114907-M01-V01	AACR		False	False	False	False	False	5
GLI2	ENSG00000074047.16	ENST00000361492.4	chr2	13	+	True	121746078	121746078	C	A	ENST00000361492.4:c.2588C>A	S863*	Nonsense	E_13	SNP	True	1	Class 1: This mutation can be alternatively modeled.	18aa	12aa	Gli2	ENSMUSG00000048402.15	ENSMUST00000062483.15	chr1	13	-	DNP	Nonsense	E_13	118765619.0	118765619.0	G	T	ENSMUST00000062483.15:c.2531C>A	S844Y	118765618.0	118765619.0	AG	TT	ENSMUST00000062483.15:c.2531_2532CT>AA	S844*	AACR-H0115129	AACR-H0115129-M01-V01	AACR		False	False	False	False	False	30
GLI2	ENSG00000074047.16	ENST00000361492.4	chr2	13	+	True	121746078	121746078	C	A	ENST00000361492.4:c.2588C>A	S863*	Nonsense	E_13	SNP	True	1	Class 1: This mutation can be alternatively modeled.	18aa	12aa	Gli2	ENSMUSG00000048402.15	ENSMUST00000062483.15	chr1	13	-	DNP	Nonsense	E_13	118765619.0	118765619.0	G	T	ENSMUST00000062483.15:c.2531C>A	S844Y	118765618.0	118765619.0	AG	CT	ENSMUST00000062483.15:c.2531_2532CT>AG	S844*	AACR-H0115129	AACR-H0115129-M01-V02	AACR		False	False	False	False	False	30
GLI2	ENSG00000074047.16	ENST00000361492.4	chr2	13	+	True	121746078	121746078	C	A	ENST00000361492.4:c.2588C>A	S863*	Nonsense	E_13	SNP	True	1	Class 1: This mutation can be alternatively modeled.	18aa	12aa	Gli2	ENSMUSG00000048402.15	ENSMUST00000062483.15	chr1	13	-	DNP	Nonsense	E_13	118765619.0	118765619.0	G	T	ENSMUST00000062483.15:c.2531C>A	S844Y	118765618.0	118765619.0	AG	TC	ENSMUST00000062483.15:c.2531_2532CT>GA	S844*	AACR-H0115129	AACR-H0115129-M01-V03	AACR		False	False	False	False	False	30
GLI2	ENSG00000074047.16	ENST00000361492.4	chr2	13	+	True	121745925	121745925	C	T	ENST00000361492.4:c.2435C>T	T812M	Missense	E_13	SNP	True	1	Class 1: This mutation can be alternatively modeled.	17aa	0aa	Gli2	ENSMUSG00000048402.15	ENSMUST00000062483.15	chr1	13	-	DNP	Missense	E_13	118765772.0	118765772.0	G	A	ENSMUST00000062483.15:c.2378C>T	T793I	118765771.0	118765772.0	GG	CA	ENSMUST00000062483.15:c.2378_2379CC>TG	T793M	AACR-H0115609	AACR-H0115609-M01-V01	AACR		False	False	False	False	False	17
GLI2	ENSG00000074047.16	ENST00000361492.4	chr2	13	+	True	121746042	121746042	C	T	ENST00000361492.4:c.2552C>T	S851F	Missense	E_13	SNP	True	1	Class 1: This mutation can be alternatively modeled.	6aa	24aa	Gli2	ENSMUSG00000048402.15	ENSMUST00000062483.15	chr1	13	-	DNP	Missense	E_13	118765655.0	118765655.0	G	A	ENSMUST00000062483.15:c.2495C>T	S832L	118765654.0	118765655.0	TG	AA	ENSMUST00000062483.15:c.2495_2496CA>TT	S832F	AACR-H0115994	AACR-H0115994-M01-V01	AACR		False	False	False	False	False	30
GLI2	ENSG00000074047.16	ENST00000361492.4	chr2	13	+	True	121746042	121746042	C	T	ENST00000361492.4:c.2552C>T	S851F	Missense	E_13	SNP	True	1	Class 1: This mutation can be alternatively modeled.	6aa	24aa	Gli2	ENSMUSG00000048402.15	ENSMUST00000062483.15	chr1	13	-	DNP	Missense	E_13	118765655.0	118765655.0	G	A	ENSMUST00000062483.15:c.2495C>T	S832L	118765654.0	118765655.0	TG	GA	ENSMUST00000062483.15:c.2495_2496CA>TC	S832F	AACR-H0115994	AACR-H0115994-M01-V02	AACR		False	False	False	False	False	30
GLI2	ENSG00000074047.16	ENST00000361492.4	chr2	13	+	True	121745906	121745906	C	T	ENST00000361492.4:c.2416C>T	R806C	Missense	E_13	SNP	True	1	Class 1: This mutation can be alternatively modeled.	11aa	6aa	Gli2	ENSMUSG00000048402.15	ENSMUST00000062483.15	chr1	13	-	TNP	Missense	E_13	118765791.0	118765791.0	T	A	ENSMUST00000062483.15:c.2359A>T	R787*	118765789.0	118765791.0	TCT	GCA	ENSMUST00000062483.15:c.2359_2361AGA>TGC	R787C	AACR-H0116267	AACR-H0116267-M01-V01	AACR		False	False	False	False	False	17
GLI2	ENSG00000074047.16	ENST00000361492.4	chr2	13	+	True	121745906	121745906	C	T	ENST00000361492.4:c.2416C>T	R806C	Missense	E_13	SNP	True	1	Class 1: This mutation can be alternatively modeled.	11aa	6aa	Gli2	ENSMUSG00000048402.15	ENSMUST00000062483.15	chr1	13	-	TNP	Missense	E_13	118765791.0	118765791.0	T	A	ENSMUST00000062483.15:c.2359A>T	R787*	118765789.0	118765791.0	TCT	ACA	ENSMUST00000062483.15:c.2359_2361AGA>TGT	R787C	AACR-H0116267	AACR-H0116267-M01-V02	AACR		False	False	False	False	False	17
GLI2	ENSG00000074047.16	ENST00000361492.4	chr2	13	+	True	121742108	121742108	G	A	ENST00000361492.4:c.1745G>A	R582Q	Missense	E_11	SNP	True	1	Class 1: This mutation can be alternatively modeled.	139aa	22aa	Gli2	ENSMUSG00000048402.15	ENSMUST00000062483.15	chr1	13	-	DNP	Missense	E_11	118769866.0	118769866.0	C	T	ENSMUST00000062483.15:c.1685G>A	R562H	118769865.0	118769866.0	GC	CT	ENSMUST00000062483.15:c.1685_1686GC>AG	R562Q	AACR-H0116486	AACR-H0116486-M01-V01	AACR		False	False	False	False	False	161
GLI2	ENSG00000074047.16	ENST00000361492.4	chr2	13	+	True	121742108	121742108	G	A	ENST00000361492.4:c.1745G>A	R582Q	Missense	E_11	SNP	True	1	Class 1: This mutation can be alternatively modeled.	139aa	22aa	Gli2	ENSMUSG00000048402.15	ENSMUST00000062483.15	chr1	13	-	DNP	Missense	E_11	118769866.0	118769866.0	C	T	ENSMUST00000062483.15:c.1685G>A	R562H	118769865.0	118769866.0	GC	TT	ENSMUST00000062483.15:c.1685_1686GC>AA	R562Q	AACR-H0116486	AACR-H0116486-M01-V02	AACR		False	False	False	False	False	161
GLI2	ENSG00000074047.16	ENST00000361492.4	chr2	13	+	True	121747043	121747043	G	T	ENST00000361492.4:c.3553G>T	G1185C	Missense	E_13	SNP	True	1	Class 1: This mutation can be alternatively modeled.	15aa	1aa	Gli2	ENSMUSG00000048402.15	ENSMUST00000062483.15	chr1	13	-	TNP	Missense	E_13	118764639.0	118764639.0	C	A	ENSMUST00000062483.15:c.3511G>T	G1171*	118764637.0	118764639.0	TCC	GCA	ENSMUST00000062483.15:c.3511_3513GGA>TGC	G1171C	AACR-H0117602	AACR-H0117602-M01-V01	AACR		False	False	False	False	False	16
GLI2	ENSG00000074047.16	ENST00000361492.4	chr2	13	+	True	121747043	121747043	G	T	ENST00000361492.4:c.3553G>T	G1185C	Missense	E_13	SNP	True	1	Class 1: This mutation can be alternatively modeled.	15aa	1aa	Gli2	ENSMUSG00000048402.15	ENSMUST00000062483.15	chr1	13	-	TNP	Missense	E_13	118764639.0	118764639.0	C	A	ENSMUST00000062483.15:c.3511G>T	G1171*	118764637.0	118764639.0	TCC	ACA	ENSMUST00000062483.15:c.3511_3513GGA>TGT	G1171C	AACR-H0117602	AACR-H0117602-M01-V02	AACR		False	False	False	False	False	16
GLI2	ENSG00000074047.16	ENST00000361492.4	chr2	13	+	True	121747143	121747143	G	T	ENST00000361492.4:c.3653G>T	R1218M	Missense	E_13	SNP	True	1	Class 1: This mutation can be alternatively modeled.	0aa	0aa	Gli2	ENSMUSG00000048402.15	ENSMUST00000062483.15	chr1	13	-	DNP	Missense	E_13	118764548.0	118764548.0	C	A	ENSMUST00000062483.15:c.3602G>T	R1201I	118764547.0	118764548.0	TC	CA	ENSMUST00000062483.15:c.3602_3603GA>TG	R1201M	AACR-H0117927	AACR-H0117927-M01-V01	AACR		False	False	False	False	False	0
GLI2	ENSG00000074047.16	ENST00000361492.4	chr2	13	+	True	121747112	121747112	C	T	ENST00000361492.4:c.3622C>T	R1208C	Missense	E_13	SNP	True	1	Class 1: This mutation can be alternatively modeled.	0aa	0aa	Gli2	ENSMUSG00000048402.15	ENSMUST00000062483.15	chr1	13	-	TNP	Missense	E_13	118764570.0	118764570.0	G	A	ENSMUST00000062483.15:c.3580C>T	R1194*	118764568.0	118764570.0	TCG	ACA	ENSMUST00000062483.15:c.3580_3582CGA>TGT	R1194C	AACR-H0118308	AACR-H0118308-M01-V01	AACR		False	False	False	False	False	0
GLI2	ENSG00000074047.16	ENST00000361492.4	chr2	13	+	True	121747112	121747112	C	T	ENST00000361492.4:c.3622C>T	R1208C	Missense	E_13	SNP	True	1	Class 1: This mutation can be alternatively modeled.	0aa	0aa	Gli2	ENSMUSG00000048402.15	ENSMUST00000062483.15	chr1	13	-	TNP	Missense	E_13	118764570.0	118764570.0	G	A	ENSMUST00000062483.15:c.3580C>T	R1194*	118764568.0	118764570.0	TCG	GCA	ENSMUST00000062483.15:c.3580_3582CGA>TGC	R1194C	AACR-H0118308	AACR-H0118308-M01-V02	AACR		False	False	False	False	False	0
GLI2	ENSG00000074047.16	ENST00000361492.4	chr2	13	+	True	121747092	121747092	C	T	ENST00000361492.4:c.3602C>T	T1201M	Missense	E_13	SNP	True	1	Class 1: This mutation can be alternatively modeled.	5aa	5aa	Gli2	ENSMUSG00000048402.15	ENSMUST00000062483.15	chr1	13	-	DNP	Missense	E_13	118764590.0	118764590.0	G	A	ENSMUST00000062483.15:c.3560C>T	T1187I	118764589.0	118764590.0	GG	CA	ENSMUST00000062483.15:c.3560_3561CC>TG	T1187M	AACR-H0118331	AACR-H0118331-M01-V01	AACR		False	False	False	False	False	10
GLI2	ENSG00000074047.16	ENST00000361492.4	chr2	13	+	True	121744004	121744004	G	T	ENST00000361492.4:c.2107G>T	G703W	Missense	E_12	SNP	True	1	Class 1: This mutation can be alternatively modeled.	1aa	10aa	Gli2	ENSMUSG00000048402.15	ENSMUST00000062483.15	chr1	13	-	TNP	Missense	E_12	118768170.0	118768170.0	C	A	ENSMUST00000062483.15:c.2056G>T	G686*	118768168.0	118768170.0	TCC	CCA	ENSMUST00000062483.15:c.2056_2058GGA>TGG	G686W	AACR-H0119295	AACR-H0119295-M01-V01	AACR		False	False	False	False	False	11
GLI2	ENSG00000074047.16	ENST00000361492.4	chr2	13	+	True	121743981	121743981	C	T	ENST00000361492.4:c.2084C>T	T695M	Missense	E_12	SNP	True	1	Class 1: This mutation can be alternatively modeled.	13aa	2aa	Gli2	ENSMUSG00000048402.15	ENSMUST00000062483.15	chr1	13	-	DNP	Missense	E_12	118768193.0	118768193.0	G	A	ENSMUST00000062483.15:c.2033C>T	T678I	118768192.0	118768193.0	TG	CA	ENSMUST00000062483.15:c.2033_2034CA>TG	T678M	AACR-H0119769	AACR-H0119769-M01-V01	AACR		False	False	False	False	False	15
GLI2	ENSG00000074047.16	ENST00000361492.4	chr2	13	+	True	121747390	121747390	G	T	ENST00000361492.4:c.3900G>T	R1300S	Missense	E_13	SNP	True	1	Class 1: This mutation can be alternatively modeled.	0aa	1aa	Gli2	ENSMUSG00000048402.15	ENSMUST00000062483.15	chr1	13	-	TNP	Missense	E_13	118764301.0	118764301.0	C	A	ENSMUST00000062483.15:c.3849G>T	R1283delinsR	118764301.0	118764303.0	CCG	GCT	ENSMUST00000062483.15:c.3847_3849CGG>AGC	R1283S	AACR-H0121183	AACR-H0121183-M01-V01	AACR		False	False	False	False	False	1
GLI2	ENSG00000074047.16	ENST00000361492.4	chr2	13	+	True	121747390	121747390	G	T	ENST00000361492.4:c.3900G>T	R1300S	Missense	E_13	SNP	True	1	Class 1: This mutation can be alternatively modeled.	0aa	1aa	Gli2	ENSMUSG00000048402.15	ENSMUST00000062483.15	chr1	13	-	TNP	Missense	E_13	118764301.0	118764301.0	C	A	ENSMUST00000062483.15:c.3849G>T	R1283delinsR	118764301.0	118764303.0	CCG	TGA	ENSMUST00000062483.15:c.3847_3849CGG>TCA	R1283S	AACR-H0121183	AACR-H0121183-M01-V02	AACR		False	False	False	False	False	1
GLI2	ENSG00000074047.16	ENST00000361492.4	chr2	13	+	True	121747390	121747390	G	T	ENST00000361492.4:c.3900G>T	R1300S	Missense	E_13	SNP	True	1	Class 1: This mutation can be alternatively modeled.	0aa	1aa	Gli2	ENSMUSG00000048402.15	ENSMUST00000062483.15	chr1	13	-	TNP	Missense	E_13	118764301.0	118764301.0	C	A	ENSMUST00000062483.15:c.3849G>T	R1283delinsR	118764301.0	118764303.0	CCG	AGA	ENSMUST00000062483.15:c.3847_3849CGG>TCT	R1283S	AACR-H0121183	AACR-H0121183-M01-V03	AACR		False	False	False	False	False	1
GLI2	ENSG00000074047.16	ENST00000361492.4	chr2	13	+	True	121747390	121747390	G	T	ENST00000361492.4:c.3900G>T	R1300S	Missense	E_13	SNP	True	1	Class 1: This mutation can be alternatively modeled.	0aa	1aa	Gli2	ENSMUSG00000048402.15	ENSMUST00000062483.15	chr1	13	-	TNP	Missense	E_13	118764301.0	118764301.0	C	A	ENSMUST00000062483.15:c.3849G>T	R1283delinsR	118764301.0	118764303.0	CCG	GGA	ENSMUST00000062483.15:c.3847_3849CGG>TCC	R1283S	AACR-H0121183	AACR-H0121183-M01-V04	AACR		False	False	False	False	False	1
GLI2	ENSG00000074047.16	ENST00000361492.4	chr2	13	+	True	121747390	121747390	G	T	ENST00000361492.4:c.3900G>T	R1300S	Missense	E_13	SNP	True	1	Class 1: This mutation can be alternatively modeled.	0aa	1aa	Gli2	ENSMUSG00000048402.15	ENSMUST00000062483.15	chr1	13	-	DNP	Missense	E_13	118764301.0	118764301.0	C	A	ENSMUST00000062483.15:c.3849G>T	R1283delinsR	118764302.0	118764303.0	CG	GA	ENSMUST00000062483.15:c.3847_3848CG>TC	R1283S	AACR-H0121183	AACR-H0121183-M01-V05	AACR		False	False	False	False	False	1
GLI2	ENSG00000074047.16	ENST00000361492.4	chr2	13	+	True	121746564	121746564	C	T	ENST00000361492.4:c.3074C>T	S1025L	Missense	E_13	SNP	True	1	Class 1: This mutation can be alternatively modeled.	2aa	6aa	Gli2	ENSMUSG00000048402.15	ENSMUST00000062483.15	chr1	13	-	DNP	Missense	E_13	118765118.0	118765118.0	G	A	ENSMUST00000062483.15:c.3032C>T	S1011F	118765117.0	118765118.0	AG	CA	ENSMUST00000062483.15:c.3032_3033CT>TG	S1011L	AACR-H0121475	AACR-H0121475-M01-V01	AACR		False	False	False	False	False	8
GLI2	ENSG00000074047.16	ENST00000361492.4	chr2	13	+	True	121746564	121746564	C	T	ENST00000361492.4:c.3074C>T	S1025L	Missense	E_13	SNP	True	1	Class 1: This mutation can be alternatively modeled.	2aa	6aa	Gli2	ENSMUSG00000048402.15	ENSMUST00000062483.15	chr1	13	-	TNP	Missense	E_13	118765118.0	118765118.0	G	A	ENSMUST00000062483.15:c.3032C>T	S1011F	118765117.0	118765119.0	AGA	CAG	ENSMUST00000062483.15:c.3031_3033TCT>CTG	S1011L	AACR-H0121475	AACR-H0121475-M01-V02	AACR		False	False	False	False	False	8
GLI2	ENSG00000074047.16	ENST00000361492.4	chr2	13	+	True	121746564	121746564	C	T	ENST00000361492.4:c.3074C>T	S1025L	Missense	E_13	SNP	True	1	Class 1: This mutation can be alternatively modeled.	2aa	6aa	Gli2	ENSMUSG00000048402.15	ENSMUST00000062483.15	chr1	13	-	TNP	Missense	E_13	118765118.0	118765118.0	G	A	ENSMUST00000062483.15:c.3032C>T	S1011F	118765117.0	118765119.0	AGA	GAG	ENSMUST00000062483.15:c.3031_3033TCT>CTC	S1011L	AACR-H0121475	AACR-H0121475-M01-V03	AACR		False	False	False	False	False	8
GLI2	ENSG00000074047.16	ENST00000361492.4	chr2	13	+	True	121746564	121746564	C	T	ENST00000361492.4:c.3074C>T	S1025L	Missense	E_13	SNP	True	1	Class 1: This mutation can be alternatively modeled.	2aa	6aa	Gli2	ENSMUSG00000048402.15	ENSMUST00000062483.15	chr1	13	-	DNP	Missense	E_13	118765118.0	118765118.0	G	A	ENSMUST00000062483.15:c.3032C>T	S1011F	118765118.0	118765119.0	GA	AG	ENSMUST00000062483.15:c.3031_3032TC>CT	S1011L	AACR-H0121475	AACR-H0121475-M01-V04	AACR		False	False	False	False	False	8
GLI2	ENSG00000074047.16	ENST00000361492.4	chr2	13	+	True	121746564	121746564	C	T	ENST00000361492.4:c.3074C>T	S1025L	Missense	E_13	SNP	True	1	Class 1: This mutation can be alternatively modeled.	2aa	6aa	Gli2	ENSMUSG00000048402.15	ENSMUST00000062483.15	chr1	13	-	DNP	Missense	E_13	118765118.0	118765118.0	G	A	ENSMUST00000062483.15:c.3032C>T	S1011F	118765117.0	118765118.0	AG	TA	ENSMUST00000062483.15:c.3032_3033CT>TA	S1011L	AACR-H0121475	AACR-H0121475-M01-V05	AACR		False	False	False	False	False	8
GLI2	ENSG00000074047.16	ENST00000361492.4	chr2	13	+	True	121746569	121746569	C	T	ENST00000361492.4:c.3079C>T	R1027W	Missense	E_13	SNP	True	1	Class 1: This mutation can be alternatively modeled.	4aa	4aa	Gli2	ENSMUSG00000048402.15	ENSMUST00000062483.15	chr1	13	-	TNP	Missense	E_13	118765113.0	118765113.0	T	A	ENSMUST00000062483.15:c.3037A>T	R1013*	118765111.0	118765113.0	TCT	CCA	ENSMUST00000062483.15:c.3037_3039AGA>TGG	R1013W	AACR-H0121483	AACR-H0121483-M01-V01	AACR		False	False	False	False	False	8
GLI2	ENSG00000074047.16	ENST00000361492.4	chr2	13	+	True	121729610	121729610	C	T	ENST00000361492.4:c.1153C>T	R385W	Missense	E_7	SNP	True	1	Class 1: This mutation can be alternatively modeled.	3aa	4aa	Gli2	ENSMUSG00000048402.15	ENSMUST00000062483.15	chr1	13	-	TNP	Missense	E_7	118781017.0	118781017.0	G	A	ENSMUST00000062483.15:c.1144C>T	R382C	118781015.0	118781017.0	ACG	CCA	ENSMUST00000062483.15:c.1144_1146CGT>TGG	R382W	AACR-H0121692	AACR-H0121692-M01-V01	AACR		False	False	False	False	False	7
GLI2	ENSG00000074047.16	ENST00000361492.4	chr2	13	+	True	121746504	121746504	G	A	ENST00000361492.4:c.3014G>A	R1005Q	Missense	E_13	SNP	True	1	Class 1: This mutation can be alternatively modeled.	7aa	1aa	Gli2	ENSMUSG00000048402.15	ENSMUST00000062483.15	chr1	13	-	DNP	Missense	E_13	118765178.0	118765178.0	C	T	ENSMUST00000062483.15:c.2972G>A	R991H	118765177.0	118765178.0	AC	TT	ENSMUST00000062483.15:c.2972_2973GT>AA	R991Q	AACR-H0121931	AACR-H0121931-M01-V01	AACR		False	False	False	False	False	8
GLI2	ENSG00000074047.16	ENST00000361492.4	chr2	13	+	True	121746504	121746504	G	A	ENST00000361492.4:c.3014G>A	R1005Q	Missense	E_13	SNP	True	1	Class 1: This mutation can be alternatively modeled.	7aa	1aa	Gli2	ENSMUSG00000048402.15	ENSMUST00000062483.15	chr1	13	-	DNP	Missense	E_13	118765178.0	118765178.0	C	T	ENSMUST00000062483.15:c.2972G>A	R991H	118765177.0	118765178.0	AC	CT	ENSMUST00000062483.15:c.2972_2973GT>AG	R991Q	AACR-H0121931	AACR-H0121931-M01-V02	AACR		False	False	False	False	False	8
GLI2	ENSG00000074047.16	ENST00000361492.4	chr2	13	+	True	121746632	121746632	G	A	ENST00000361492.4:c.3142G>A	G1048R	Missense	E_13	SNP	True	1	Class 1: This mutation can be alternatively modeled.	0aa	1aa	Gli2	ENSMUSG00000048402.15	ENSMUST00000062483.15	chr1	13	-	TNP	Missense	E_13	118765056.0	118765056.0	C	T	ENSMUST00000062483.15:c.3094G>A	G1032S	118765054.0	118765056.0	GCC	ACG	ENSMUST00000062483.15:c.3094_3096GGC>CGT	G1032R	AACR-H0122247	AACR-H0122247-M01-V01	AACR		False	False	False	False	False	1
GLI2	ENSG00000074047.16	ENST00000361492.4	chr2	13	+	True	121746632	121746632	G	A	ENST00000361492.4:c.3142G>A	G1048R	Missense	E_13	SNP	True	1	Class 1: This mutation can be alternatively modeled.	0aa	1aa	Gli2	ENSMUSG00000048402.15	ENSMUST00000062483.15	chr1	13	-	TNP	Missense	E_13	118765056.0	118765056.0	C	T	ENSMUST00000062483.15:c.3094G>A	G1032S	118765054.0	118765056.0	GCC	CCG	ENSMUST00000062483.15:c.3094_3096GGC>CGG	G1032R	AACR-H0122247	AACR-H0122247-M01-V02	AACR		False	False	False	False	False	1
GLI2	ENSG00000074047.16	ENST00000361492.4	chr2	13	+	True	121746632	121746632	G	A	ENST00000361492.4:c.3142G>A	G1048R	Missense	E_13	SNP	True	1	Class 1: This mutation can be alternatively modeled.	0aa	1aa	Gli2	ENSMUSG00000048402.15	ENSMUST00000062483.15	chr1	13	-	SNP	Missense	E_13	118765056.0	118765056.0	C	T	ENSMUST00000062483.15:c.3094G>A	G1032S	118765056.0	118765056.0	C	G	ENSMUST00000062483.15:c.3094G>C	G1032R	AACR-H0122247	AACR-H0122247-M01-V03	AACR		False	False	False	False	False	1
GLI2	ENSG00000074047.16	ENST00000361492.4	chr2	13	+	True	121746632	121746632	G	A	ENST00000361492.4:c.3142G>A	G1048R	Missense	E_13	SNP	True	1	Class 1: This mutation can be alternatively modeled.	0aa	1aa	Gli2	ENSMUSG00000048402.15	ENSMUST00000062483.15	chr1	13	-	TNP	Missense	E_13	118765056.0	118765056.0	C	T	ENSMUST00000062483.15:c.3094G>A	G1032S	118765054.0	118765056.0	GCC	TCT	ENSMUST00000062483.15:c.3094_3096GGC>AGA	G1032R	AACR-H0122247	AACR-H0122247-M01-V04	AACR		False	False	False	False	False	1
GLI2	ENSG00000074047.16	ENST00000361492.4	chr2	13	+	True	121746632	121746632	G	A	ENST00000361492.4:c.3142G>A	G1048R	Missense	E_13	SNP	True	1	Class 1: This mutation can be alternatively modeled.	0aa	1aa	Gli2	ENSMUSG00000048402.15	ENSMUST00000062483.15	chr1	13	-	TNP	Missense	E_13	118765056.0	118765056.0	C	T	ENSMUST00000062483.15:c.3094G>A	G1032S	118765054.0	118765056.0	GCC	CCT	ENSMUST00000062483.15:c.3094_3096GGC>AGG	G1032R	AACR-H0122247	AACR-H0122247-M01-V05	AACR		False	False	False	False	False	1
GLI2	ENSG00000074047.16	ENST00000361492.4	chr2	13	+	True	121746570	121746570	G	A	ENST00000361492.4:c.3080G>A	R1027Q	Missense	E_13	SNP	True	1	Class 1: This mutation can be alternatively modeled.	4aa	4aa	Gli2	ENSMUSG00000048402.15	ENSMUST00000062483.15	chr1	13	-	TNP	Missense	E_13	118765112.0	118765112.0	C	T	ENSMUST00000062483.15:c.3038G>A	R1013K	118765111.0	118765113.0	TCT	CTG	ENSMUST00000062483.15:c.3037_3039AGA>CAG	R1013Q	AACR-H0122338	AACR-H0122338-M01-V01	AACR		False	False	False	False	False	8
GLI2	ENSG00000074047.16	ENST00000361492.4	chr2	13	+	True	121746570	121746570	G	A	ENST00000361492.4:c.3080G>A	R1027Q	Missense	E_13	SNP	True	1	Class 1: This mutation can be alternatively modeled.	4aa	4aa	Gli2	ENSMUSG00000048402.15	ENSMUST00000062483.15	chr1	13	-	DNP	Missense	E_13	118765112.0	118765112.0	C	T	ENSMUST00000062483.15:c.3038G>A	R1013K	118765112.0	118765113.0	CT	TG	ENSMUST00000062483.15:c.3037_3038AG>CA	R1013Q	AACR-H0122338	AACR-H0122338-M01-V02	AACR		False	False	False	False	False	8
GLI2	ENSG00000074047.16	ENST00000361492.4	chr2	13	+	True	121708983	121708983	C	T	ENST00000361492.4:c.419C>T	S140F	Missense	E_3	SNP	True	1	Class 1: This mutation can be alternatively modeled.	20aa	14aa	Gli2	ENSMUSG00000048402.15	ENSMUST00000062483.15	chr1	13	-	DNP	Missense	E_3	118795747.0	118795747.0	G	A	ENSMUST00000062483.15:c.407C>T	S136L	118795746.0	118795747.0	TG	GA	ENSMUST00000062483.15:c.407_408CA>TC	S136F	AACR-H0122645	AACR-H0122645-M01-V01	AACR		False	False	False	False	False	34
GLI2	ENSG00000074047.16	ENST00000361492.4	chr2	13	+	True	121708983	121708983	C	T	ENST00000361492.4:c.419C>T	S140F	Missense	E_3	SNP	True	1	Class 1: This mutation can be alternatively modeled.	20aa	14aa	Gli2	ENSMUSG00000048402.15	ENSMUST00000062483.15	chr1	13	-	DNP	Missense	E_3	118795747.0	118795747.0	G	A	ENSMUST00000062483.15:c.407C>T	S136L	118795746.0	118795747.0	TG	AA	ENSMUST00000062483.15:c.407_408CA>TT	S136F	AACR-H0122645	AACR-H0122645-M01-V02	AACR		False	False	False	False	False	34
GLI2	ENSG00000074047.16	ENST00000361492.4	chr2	13	+	True	121728094	121728094	T	C	ENST00000361492.4:c.971T>C	L324P	Missense	E_6	SNP	True	1	Class 1: This mutation can be alternatively modeled.	108aa	5aa	Gli2	ENSMUSG00000048402.15	ENSMUST00000062483.15	chr1	13	-	TNP	Missense	E_6	118782262.0	118782262.0	A	G	ENSMUST00000062483.15:c.959T>C	L320S	118782261.0	118782263.0	CAA	TGG	ENSMUST00000062483.15:c.958_960TTG>CCA	L320P	AACR-H0122708	AACR-H0122708-M01-V01	AACR		False	False	False	False	False	113
GLI2	ENSG00000074047.16	ENST00000361492.4	chr2	13	+	True	121728094	121728094	T	C	ENST00000361492.4:c.971T>C	L324P	Missense	E_6	SNP	True	1	Class 1: This mutation can be alternatively modeled.	108aa	5aa	Gli2	ENSMUSG00000048402.15	ENSMUST00000062483.15	chr1	13	-	DNP	Missense	E_6	118782262.0	118782262.0	A	G	ENSMUST00000062483.15:c.959T>C	L320S	118782262.0	118782263.0	AA	GG	ENSMUST00000062483.15:c.958_959TT>CC	L320P	AACR-H0122708	AACR-H0122708-M01-V02	AACR		False	False	False	False	False	113
GLI2	ENSG00000074047.16	ENST00000361492.4	chr2	13	+	True	121728094	121728094	T	C	ENST00000361492.4:c.971T>C	L324P	Missense	E_6	SNP	True	1	Class 1: This mutation can be alternatively modeled.	108aa	5aa	Gli2	ENSMUSG00000048402.15	ENSMUST00000062483.15	chr1	13	-	TNP	Missense	E_6	118782262.0	118782262.0	A	G	ENSMUST00000062483.15:c.959T>C	L320S	118782261.0	118782263.0	CAA	AGG	ENSMUST00000062483.15:c.958_960TTG>CCT	L320P	AACR-H0122708	AACR-H0122708-M01-V03	AACR		False	False	False	False	False	113
GLI2	ENSG00000074047.16	ENST00000361492.4	chr2	13	+	True	121728094	121728094	T	C	ENST00000361492.4:c.971T>C	L324P	Missense	E_6	SNP	True	1	Class 1: This mutation can be alternatively modeled.	108aa	5aa	Gli2	ENSMUSG00000048402.15	ENSMUST00000062483.15	chr1	13	-	TNP	Missense	E_6	118782262.0	118782262.0	A	G	ENSMUST00000062483.15:c.959T>C	L320S	118782261.0	118782263.0	CAA	GGG	ENSMUST00000062483.15:c.958_960TTG>CCC	L320P	AACR-H0122708	AACR-H0122708-M01-V04	AACR		False	False	False	False	False	113
GLI2	ENSG00000074047.16	ENST00000361492.4	chr2	13	+	True	121726385	121726385	C	T	ENST00000361492.4:c.739C>T	R247W	Missense	E_5	SNP	True	1	Class 1: This mutation can be alternatively modeled.	31aa	82aa	Gli2	ENSMUSG00000048402.15	ENSMUST00000062483.15	chr1	13	-	TNP	Missense	E_5	118783272.0	118783272.0	G	A	ENSMUST00000062483.15:c.727C>T	R243C	118783270.0	118783272.0	GCG	CCA	ENSMUST00000062483.15:c.727_729CGC>TGG	R243W	AACR-H0122941	AACR-H0122941-M01-V01	AACR		False	False	False	False	False	113
GLI2	ENSG00000074047.16	ENST00000361492.4	chr2	13	+	True	121746437	121746437	C	T	ENST00000361492.4:c.2947C>T	R983W	Missense	E_13	SNP	True	1	Class 1: This mutation can be alternatively modeled.	2aa	9aa	Gli2	ENSMUSG00000048402.15	ENSMUST00000062483.15	chr1	13	-	TNP	Missense	E_13	118765245.0	118765245.0	G	A	ENSMUST00000062483.15:c.2905C>T	R969*	118765243.0	118765245.0	TCG	CCA	ENSMUST00000062483.15:c.2905_2907CGA>TGG	R969W	AACR-H0123417	AACR-H0123417-M01-V01	AACR		False	False	False	False	False	11
GLI2	ENSG00000074047.16	ENST00000361492.4	chr2	13	+	True	121746158	121746158	C	T	ENST00000361492.4:c.2668C>T	R890W	Missense	E_13	SNP	True	1	Class 1: This mutation can be alternatively modeled.	1aa	18aa	Gli2	ENSMUSG00000048402.15	ENSMUST00000062483.15	chr1	13	-	TNP	Missense	E_13	118765536.0	118765536.0	G	A	ENSMUST00000062483.15:c.2614C>T	R872C	118765534.0	118765536.0	ACG	CCA	ENSMUST00000062483.15:c.2614_2616CGT>TGG	R872W	AACR-H0123532	AACR-H0123532-M01-V01	AACR		False	False	False	False	False	19
GLI2	ENSG00000074047.16	ENST00000361492.4	chr2	13	+	True	121746185	121746185	G	A	ENST00000361492.4:c.2695G>A	G899S	Missense	E_13	SNP	True	1	Class 1: This mutation can be alternatively modeled.	10aa	9aa	Gli2	ENSMUSG00000048402.15	ENSMUST00000062483.15	chr1	13	-	TNP	Missense	E_13	118765509.0	118765509.0	C	T	ENSMUST00000062483.15:c.2641G>A	G881R	118765507.0	118765509.0	TCC	AGA	ENSMUST00000062483.15:c.2641_2643GGA>TCT	G881S	AACR-H0123888	AACR-H0123888-M01-V01	AACR		False	False	False	False	False	19
GLI2	ENSG00000074047.16	ENST00000361492.4	chr2	13	+	True	121746185	121746185	G	A	ENST00000361492.4:c.2695G>A	G899S	Missense	E_13	SNP	True	1	Class 1: This mutation can be alternatively modeled.	10aa	9aa	Gli2	ENSMUSG00000048402.15	ENSMUST00000062483.15	chr1	13	-	TNP	Missense	E_13	118765509.0	118765509.0	C	T	ENSMUST00000062483.15:c.2641G>A	G881R	118765507.0	118765509.0	TCC	GGA	ENSMUST00000062483.15:c.2641_2643GGA>TCC	G881S	AACR-H0123888	AACR-H0123888-M01-V02	AACR		False	False	False	False	False	19
GLI2	ENSG00000074047.16	ENST00000361492.4	chr2	13	+	True	121746185	121746185	G	A	ENST00000361492.4:c.2695G>A	G899S	Missense	E_13	SNP	True	1	Class 1: This mutation can be alternatively modeled.	10aa	9aa	Gli2	ENSMUSG00000048402.15	ENSMUST00000062483.15	chr1	13	-	DNP	Missense	E_13	118765509.0	118765509.0	C	T	ENSMUST00000062483.15:c.2641G>A	G881R	118765508.0	118765509.0	CC	GA	ENSMUST00000062483.15:c.2641_2642GG>TC	G881S	AACR-H0123888	AACR-H0123888-M01-V03	AACR		False	False	False	False	False	19
GLI2	ENSG00000074047.16	ENST00000361492.4	chr2	13	+	True	121746185	121746185	G	A	ENST00000361492.4:c.2695G>A	G899S	Missense	E_13	SNP	True	1	Class 1: This mutation can be alternatively modeled.	10aa	9aa	Gli2	ENSMUSG00000048402.15	ENSMUST00000062483.15	chr1	13	-	TNP	Missense	E_13	118765509.0	118765509.0	C	T	ENSMUST00000062483.15:c.2641G>A	G881R	118765507.0	118765509.0	TCC	GCT	ENSMUST00000062483.15:c.2641_2643GGA>AGC	G881S	AACR-H0123888	AACR-H0123888-M01-V04	AACR		False	False	False	False	False	19
GLI2	ENSG00000074047.16	ENST00000361492.4	chr2	13	+	True	121746185	121746185	G	A	ENST00000361492.4:c.2695G>A	G899S	Missense	E_13	SNP	True	1	Class 1: This mutation can be alternatively modeled.	10aa	9aa	Gli2	ENSMUSG00000048402.15	ENSMUST00000062483.15	chr1	13	-	TNP	Missense	E_13	118765509.0	118765509.0	C	T	ENSMUST00000062483.15:c.2641G>A	G881R	118765507.0	118765509.0	TCC	CGA	ENSMUST00000062483.15:c.2641_2643GGA>TCG	G881S	AACR-H0123888	AACR-H0123888-M01-V05	AACR		False	False	False	False	False	19
GLI2	ENSG00000074047.16	ENST00000361492.4	chr2	13	+	True	121746866	121746866	G	A	ENST00000361492.4:c.3376G>A	G1126R	Missense	E_13	SNP	True	1	Class 1: This mutation can be alternatively modeled.	2aa	3aa	Gli2	ENSMUSG00000048402.15	ENSMUST00000062483.15	chr1	13	-	TNP	Missense	E_13	118764816.0	118764816.0	C	T	ENSMUST00000062483.15:c.3334G>A	G1112S	118764814.0	118764816.0	GCC	CCT	ENSMUST00000062483.15:c.3334_3336GGC>AGG	G1112R	AACR-H0124458	AACR-H0124458-M01-V01	AACR		False	False	False	False	False	5
GLI2	ENSG00000074047.16	ENST00000361492.4	chr2	13	+	True	121746866	121746866	G	A	ENST00000361492.4:c.3376G>A	G1126R	Missense	E_13	SNP	True	1	Class 1: This mutation can be alternatively modeled.	2aa	3aa	Gli2	ENSMUSG00000048402.15	ENSMUST00000062483.15	chr1	13	-	TNP	Missense	E_13	118764816.0	118764816.0	C	T	ENSMUST00000062483.15:c.3334G>A	G1112S	118764814.0	118764816.0	GCC	ACG	ENSMUST00000062483.15:c.3334_3336GGC>CGT	G1112R	AACR-H0124458	AACR-H0124458-M01-V02	AACR		False	False	False	False	False	5
GLI2	ENSG00000074047.16	ENST00000361492.4	chr2	13	+	True	121746866	121746866	G	A	ENST00000361492.4:c.3376G>A	G1126R	Missense	E_13	SNP	True	1	Class 1: This mutation can be alternatively modeled.	2aa	3aa	Gli2	ENSMUSG00000048402.15	ENSMUST00000062483.15	chr1	13	-	SNP	Missense	E_13	118764816.0	118764816.0	C	T	ENSMUST00000062483.15:c.3334G>A	G1112S	118764816.0	118764816.0	C	G	ENSMUST00000062483.15:c.3334G>C	G1112R	AACR-H0124458	AACR-H0124458-M01-V03	AACR		False	False	False	False	False	5
GLI2	ENSG00000074047.16	ENST00000361492.4	chr2	13	+	True	121746866	121746866	G	A	ENST00000361492.4:c.3376G>A	G1126R	Missense	E_13	SNP	True	1	Class 1: This mutation can be alternatively modeled.	2aa	3aa	Gli2	ENSMUSG00000048402.15	ENSMUST00000062483.15	chr1	13	-	TNP	Missense	E_13	118764816.0	118764816.0	C	T	ENSMUST00000062483.15:c.3334G>A	G1112S	118764814.0	118764816.0	GCC	TCT	ENSMUST00000062483.15:c.3334_3336GGC>AGA	G1112R	AACR-H0124458	AACR-H0124458-M01-V04	AACR		False	False	False	False	False	5
GLI2	ENSG00000074047.16	ENST00000361492.4	chr2	13	+	True	121746866	121746866	G	A	ENST00000361492.4:c.3376G>A	G1126R	Missense	E_13	SNP	True	1	Class 1: This mutation can be alternatively modeled.	2aa	3aa	Gli2	ENSMUSG00000048402.15	ENSMUST00000062483.15	chr1	13	-	TNP	Missense	E_13	118764816.0	118764816.0	C	T	ENSMUST00000062483.15:c.3334G>A	G1112S	118764814.0	118764816.0	GCC	CCG	ENSMUST00000062483.15:c.3334_3336GGC>CGG	G1112R	AACR-H0124458	AACR-H0124458-M01-V05	AACR		False	False	False	False	False	5
GLI2	ENSG00000074047.16	ENST00000361492.4	chr2	13	+	True	121745907	121745907	G	A	ENST00000361492.4:c.2417G>A	R806H	Missense	E_13	SNP	True	1	Class 1: This mutation can be alternatively modeled.	11aa	6aa	Gli2	ENSMUSG00000048402.15	ENSMUST00000062483.15	chr1	13	-	TNP	Missense	E_13	118765790.0	118765790.0	C	T	ENSMUST00000062483.15:c.2360G>A	R787K	118765789.0	118765791.0	TCT	ATG	ENSMUST00000062483.15:c.2359_2361AGA>CAT	R787H	AACR-H0125055	AACR-H0125055-M01-V01	AACR		False	False	False	False	False	17
GLI2	ENSG00000074047.16	ENST00000361492.4	chr2	13	+	True	121745907	121745907	G	A	ENST00000361492.4:c.2417G>A	R806H	Missense	E_13	SNP	True	1	Class 1: This mutation can be alternatively modeled.	11aa	6aa	Gli2	ENSMUSG00000048402.15	ENSMUST00000062483.15	chr1	13	-	TNP	Missense	E_13	118765790.0	118765790.0	C	T	ENSMUST00000062483.15:c.2360G>A	R787K	118765789.0	118765791.0	TCT	GTG	ENSMUST00000062483.15:c.2359_2361AGA>CAC	R787H	AACR-H0125055	AACR-H0125055-M01-V02	AACR		False	False	False	False	False	17
GLI2	ENSG00000074047.16	ENST00000361492.4	chr2	13	+	True	121745903	121745903	C	T	ENST00000361492.4:c.2413C>T	R805C	Missense	E_13	SNP	True	1	Class 1: This mutation can be alternatively modeled.	10aa	7aa	Gli2	ENSMUSG00000048402.15	ENSMUST00000062483.15	chr1	13	-	TNP	Missense	E_13	118765794.0	118765794.0	G	A	ENSMUST00000062483.15:c.2356C>T	R786*	118765792.0	118765794.0	TCG	GCA	ENSMUST00000062483.15:c.2356_2358CGA>TGC	R786C	AACR-H0125081	AACR-H0125081-M01-V01	AACR		False	False	False	False	False	17
GLI2	ENSG00000074047.16	ENST00000361492.4	chr2	13	+	True	121745903	121745903	C	T	ENST00000361492.4:c.2413C>T	R805C	Missense	E_13	SNP	True	1	Class 1: This mutation can be alternatively modeled.	10aa	7aa	Gli2	ENSMUSG00000048402.15	ENSMUST00000062483.15	chr1	13	-	TNP	Missense	E_13	118765794.0	118765794.0	G	A	ENSMUST00000062483.15:c.2356C>T	R786*	118765792.0	118765794.0	TCG	ACA	ENSMUST00000062483.15:c.2356_2358CGA>TGT	R786C	AACR-H0125081	AACR-H0125081-M01-V02	AACR		False	False	False	False	False	17
GLI2	ENSG00000074047.16	ENST00000361492.4	chr2	13	+	True	121746674	121746674	C	A	ENST00000361492.4:c.3184C>A	L1062I	Missense	E_13	SNP	True	1	Class 1: This mutation can be alternatively modeled.	2aa	11aa	Gli2	ENSMUSG00000048402.15	ENSMUST00000062483.15	chr1	13	-	TNP	Missense	E_13	118765008.0	118765008.0	G	T	ENSMUST00000062483.15:c.3142C>A	L1048M	118765006.0	118765008.0	CAG	AAT	ENSMUST00000062483.15:c.3142_3144CTG>ATT	L1048I	AACR-H0126133	AACR-H0126133-M01-V01	AACR		False	False	False	False	False	13
GLI2	ENSG00000074047.16	ENST00000361492.4	chr2	13	+	True	121746674	121746674	C	A	ENST00000361492.4:c.3184C>A	L1062I	Missense	E_13	SNP	True	1	Class 1: This mutation can be alternatively modeled.	2aa	11aa	Gli2	ENSMUSG00000048402.15	ENSMUST00000062483.15	chr1	13	-	TNP	Missense	E_13	118765008.0	118765008.0	G	T	ENSMUST00000062483.15:c.3142C>A	L1048M	118765006.0	118765008.0	CAG	GAT	ENSMUST00000062483.15:c.3142_3144CTG>ATC	L1048I	AACR-H0126133	AACR-H0126133-M01-V02	AACR		False	False	False	False	False	13
GLI2	ENSG00000074047.16	ENST00000361492.4	chr2	13	+	True	121746674	121746674	C	A	ENST00000361492.4:c.3184C>A	L1062I	Missense	E_13	SNP	True	1	Class 1: This mutation can be alternatively modeled.	2aa	11aa	Gli2	ENSMUSG00000048402.15	ENSMUST00000062483.15	chr1	13	-	TNP	Missense	E_13	118765008.0	118765008.0	G	T	ENSMUST00000062483.15:c.3142C>A	L1048M	118765006.0	118765008.0	CAG	TAT	ENSMUST00000062483.15:c.3142_3144CTG>ATA	L1048I	AACR-H0126133	AACR-H0126133-M01-V03	AACR		False	False	False	False	False	13
GLI2	ENSG00000074047.16	ENST00000361492.4	chr2	13	+	True	121554981	121554981	G	A	ENST00000361492.4:c.85G>A	G29S	Missense	E_1	SNP	True	1	Class 1: This mutation can be alternatively modeled.	4aa	3aa	Gli2	ENSMUSG00000048402.15	ENSMUST00000062483.15	chr1	13	-	TNP	Missense	E_1	118929821.0	118929821.0	C	T	ENSMUST00000062483.15:c.85G>A	G29R	118929819.0	118929821.0	CCC	TGA	ENSMUST00000062483.15:c.85_87GGG>TCA	G29S	AACR-H0126316	AACR-H0126316-M01-V01	AACR		False	False	False	False	False	7
GLI2	ENSG00000074047.16	ENST00000361492.4	chr2	13	+	True	121554981	121554981	G	A	ENST00000361492.4:c.85G>A	G29S	Missense	E_1	SNP	True	1	Class 1: This mutation can be alternatively modeled.	4aa	3aa	Gli2	ENSMUSG00000048402.15	ENSMUST00000062483.15	chr1	13	-	TNP	Missense	E_1	118929821.0	118929821.0	C	T	ENSMUST00000062483.15:c.85G>A	G29R	118929819.0	118929821.0	CCC	GGA	ENSMUST00000062483.15:c.85_87GGG>TCC	G29S	AACR-H0126316	AACR-H0126316-M01-V02	AACR		False	False	False	False	False	7
GLI2	ENSG00000074047.16	ENST00000361492.4	chr2	13	+	True	121554981	121554981	G	A	ENST00000361492.4:c.85G>A	G29S	Missense	E_1	SNP	True	1	Class 1: This mutation can be alternatively modeled.	4aa	3aa	Gli2	ENSMUSG00000048402.15	ENSMUST00000062483.15	chr1	13	-	TNP	Missense	E_1	118929821.0	118929821.0	C	T	ENSMUST00000062483.15:c.85G>A	G29R	118929819.0	118929821.0	CCC	AGA	ENSMUST00000062483.15:c.85_87GGG>TCT	G29S	AACR-H0126316	AACR-H0126316-M01-V03	AACR		False	False	False	False	False	7
GLI2	ENSG00000074047.16	ENST00000361492.4	chr2	13	+	True	121554981	121554981	G	A	ENST00000361492.4:c.85G>A	G29S	Missense	E_1	SNP	True	1	Class 1: This mutation can be alternatively modeled.	4aa	3aa	Gli2	ENSMUSG00000048402.15	ENSMUST00000062483.15	chr1	13	-	DNP	Missense	E_1	118929821.0	118929821.0	C	T	ENSMUST00000062483.15:c.85G>A	G29R	118929820.0	118929821.0	CC	GA	ENSMUST00000062483.15:c.85_86GG>TC	G29S	AACR-H0126316	AACR-H0126316-M01-V04	AACR		False	False	False	False	False	7
GLI2	ENSG00000074047.16	ENST00000361492.4	chr2	13	+	True	121554981	121554981	G	A	ENST00000361492.4:c.85G>A	G29S	Missense	E_1	SNP	True	1	Class 1: This mutation can be alternatively modeled.	4aa	3aa	Gli2	ENSMUSG00000048402.15	ENSMUST00000062483.15	chr1	13	-	TNP	Missense	E_1	118929821.0	118929821.0	C	T	ENSMUST00000062483.15:c.85G>A	G29R	118929819.0	118929821.0	CCC	GCT	ENSMUST00000062483.15:c.85_87GGG>AGC	G29S	AACR-H0126316	AACR-H0126316-M01-V05	AACR		False	False	False	False	False	7
GLI2	ENSG00000074047.16	ENST00000361492.4	chr2	13	+	True	121748187	121748187	G	A	ENST00000361492.4:c.4697G>A	G1566E	Missense	E_13	SNP	True	1	Class 1: This mutation can be alternatively modeled.	29aa	21aa	Gli2	ENSMUSG00000048402.15	ENSMUST00000062483.15	chr1	13	-	DNP	Missense	E_13	118763579.0	118763579.0	C	T	ENSMUST00000062483.15:c.4571G>A	G1524D	118763578.0	118763579.0	GC	TT	ENSMUST00000062483.15:c.4571_4572GC>AA	G1524E	AACR-H0168212	AACR-H0168212-M01-V01	AACR		False	False	False	False	False	50
GLI2	ENSG00000074047.16	ENST00000361492.4	chr2	13	+	True	121748187	121748187	G	A	ENST00000361492.4:c.4697G>A	G1566E	Missense	E_13	SNP	True	1	Class 1: This mutation can be alternatively modeled.	29aa	21aa	Gli2	ENSMUSG00000048402.15	ENSMUST00000062483.15	chr1	13	-	DNP	Missense	E_13	118763579.0	118763579.0	C	T	ENSMUST00000062483.15:c.4571G>A	G1524D	118763578.0	118763579.0	GC	CT	ENSMUST00000062483.15:c.4571_4572GC>AG	G1524E	AACR-H0168212	AACR-H0168212-M01-V02	AACR		False	False	False	False	False	50
GLI2	ENSG00000074047.16	ENST00000361492.4	chr2	13	+	True	121748132	121748132	C	T	ENST00000361492.4:c.4642C>T	R1548*	Nonsense	E_13	SNP	True	1	Class 1: This mutation can be alternatively modeled.	11aa	39aa	Gli2	ENSMUSG00000048402.15	ENSMUST00000062483.15	chr1	13	-	TNP	Nonsense	E_13	118763634.0	118763634.0	G	A	ENSMUST00000062483.15:c.4516C>T	R1506W	118763632.0	118763634.0	CCG	TTA	ENSMUST00000062483.15:c.4516_4518CGG>TAA	R1506*	AACR-H0168256	AACR-H0168256-M01-V01	AACR		False	False	False	False	False	50
GLI2	ENSG00000074047.16	ENST00000361492.4	chr2	13	+	True	121748132	121748132	C	T	ENST00000361492.4:c.4642C>T	R1548*	Nonsense	E_13	SNP	True	1	Class 1: This mutation can be alternatively modeled.	11aa	39aa	Gli2	ENSMUSG00000048402.15	ENSMUST00000062483.15	chr1	13	-	TNP	Nonsense	E_13	118763634.0	118763634.0	G	A	ENSMUST00000062483.15:c.4516C>T	R1506W	118763632.0	118763634.0	CCG	TCA	ENSMUST00000062483.15:c.4516_4518CGG>TGA	R1506*	AACR-H0168256	AACR-H0168256-M01-V02	AACR		False	False	False	False	False	50
GLI2	ENSG00000074047.16	ENST00000361492.4	chr2	13	+	True	121748132	121748132	C	T	ENST00000361492.4:c.4642C>T	R1548*	Nonsense	E_13	SNP	True	1	Class 1: This mutation can be alternatively modeled.	11aa	39aa	Gli2	ENSMUSG00000048402.15	ENSMUST00000062483.15	chr1	13	-	DNP	Nonsense	E_13	118763634.0	118763634.0	G	A	ENSMUST00000062483.15:c.4516C>T	R1506W	118763633.0	118763634.0	CG	TA	ENSMUST00000062483.15:c.4516_4517CG>TA	R1506*	AACR-H0168256	AACR-H0168256-M01-V03	AACR		False	False	False	False	False	50
GLI2	ENSG00000074047.16	ENST00000361492.4	chr2	13	+	True	121748186	121748186	G	A	ENST00000361492.4:c.4696G>A	G1566R	Missense	E_13	SNP	True	1	Class 1: This mutation can be alternatively modeled.	29aa	21aa	Gli2	ENSMUSG00000048402.15	ENSMUST00000062483.15	chr1	13	-	SNP	Missense	E_13	118763580.0	118763580.0	C	T	ENSMUST00000062483.15:c.4570G>A	G1524S	118763580.0	118763580.0	C	G	ENSMUST00000062483.15:c.4570G>C	G1524R	AACR-H0168283	AACR-H0168283-M01-V01	AACR		False	False	False	False	False	50
GLI2	ENSG00000074047.16	ENST00000361492.4	chr2	13	+	True	121748186	121748186	G	A	ENST00000361492.4:c.4696G>A	G1566R	Missense	E_13	SNP	True	1	Class 1: This mutation can be alternatively modeled.	29aa	21aa	Gli2	ENSMUSG00000048402.15	ENSMUST00000062483.15	chr1	13	-	TNP	Missense	E_13	118763580.0	118763580.0	C	T	ENSMUST00000062483.15:c.4570G>A	G1524S	118763578.0	118763580.0	GCC	ACG	ENSMUST00000062483.15:c.4570_4572GGC>CGT	G1524R	AACR-H0168283	AACR-H0168283-M01-V02	AACR		False	False	False	False	False	50
GLI2	ENSG00000074047.16	ENST00000361492.4	chr2	13	+	True	121748186	121748186	G	A	ENST00000361492.4:c.4696G>A	G1566R	Missense	E_13	SNP	True	1	Class 1: This mutation can be alternatively modeled.	29aa	21aa	Gli2	ENSMUSG00000048402.15	ENSMUST00000062483.15	chr1	13	-	TNP	Missense	E_13	118763580.0	118763580.0	C	T	ENSMUST00000062483.15:c.4570G>A	G1524S	118763578.0	118763580.0	GCC	CCG	ENSMUST00000062483.15:c.4570_4572GGC>CGG	G1524R	AACR-H0168283	AACR-H0168283-M01-V03	AACR		False	False	False	False	False	50
GLI2	ENSG00000074047.16	ENST00000361492.4	chr2	13	+	True	121748186	121748186	G	A	ENST00000361492.4:c.4696G>A	G1566R	Missense	E_13	SNP	True	1	Class 1: This mutation can be alternatively modeled.	29aa	21aa	Gli2	ENSMUSG00000048402.15	ENSMUST00000062483.15	chr1	13	-	TNP	Missense	E_13	118763580.0	118763580.0	C	T	ENSMUST00000062483.15:c.4570G>A	G1524S	118763578.0	118763580.0	GCC	CCT	ENSMUST00000062483.15:c.4570_4572GGC>AGG	G1524R	AACR-H0168283	AACR-H0168283-M01-V04	AACR		False	False	False	False	False	50
GLI2	ENSG00000074047.16	ENST00000361492.4	chr2	13	+	True	121748186	121748186	G	A	ENST00000361492.4:c.4696G>A	G1566R	Missense	E_13	SNP	True	1	Class 1: This mutation can be alternatively modeled.	29aa	21aa	Gli2	ENSMUSG00000048402.15	ENSMUST00000062483.15	chr1	13	-	TNP	Missense	E_13	118763580.0	118763580.0	C	T	ENSMUST00000062483.15:c.4570G>A	G1524S	118763578.0	118763580.0	GCC	TCT	ENSMUST00000062483.15:c.4570_4572GGC>AGA	G1524R	AACR-H0168283	AACR-H0168283-M01-V05	AACR		False	False	False	False	False	50
GLI2	ENSG00000074047.16	ENST00000361492.4	chr2	13	+	True	121746617	121746617	G	T	ENST00000361492.4:c.3127G>T	G1043*	Nonsense	E_13	SNP	True	1	Class 1: This mutation can be alternatively modeled.	6aa	2aa	Gli2	ENSMUSG00000048402.15	ENSMUST00000062483.15	chr1	13	-	TNP	Nonsense	E_13	118765065.0	118765065.0	C	A	ENSMUST00000062483.15:c.3085G>T	G1029W	118765063.0	118765065.0	CCC	TCA	ENSMUST00000062483.15:c.3085_3087GGG>TGA	G1029*	AACR-H0830335	AACR-H0830335-M01-V01	AACR		False	False	False	False	False	8
GLI2	ENSG00000074047.16	ENST00000361492.4	chr2	13	+	True	121746617	121746617	G	T	ENST00000361492.4:c.3127G>T	G1043*	Nonsense	E_13	SNP	True	1	Class 1: This mutation can be alternatively modeled.	6aa	2aa	Gli2	ENSMUSG00000048402.15	ENSMUST00000062483.15	chr1	13	-	DNP	Nonsense	E_13	118765065.0	118765065.0	C	A	ENSMUST00000062483.15:c.3085G>T	G1029W	118765064.0	118765065.0	CC	TA	ENSMUST00000062483.15:c.3085_3086GG>TA	G1029*	AACR-H0830335	AACR-H0830335-M01-V02	AACR		False	False	False	False	False	8
GLI2	ENSG00000074047.16	ENST00000361492.4	chr2	13	+	True	121746617	121746617	G	T	ENST00000361492.4:c.3127G>T	G1043*	Nonsense	E_13	SNP	True	1	Class 1: This mutation can be alternatively modeled.	6aa	2aa	Gli2	ENSMUSG00000048402.15	ENSMUST00000062483.15	chr1	13	-	TNP	Nonsense	E_13	118765065.0	118765065.0	C	A	ENSMUST00000062483.15:c.3085G>T	G1029W	118765063.0	118765065.0	CCC	TTA	ENSMUST00000062483.15:c.3085_3087GGG>TAA	G1029*	AACR-H0830335	AACR-H0830335-M01-V03	AACR		False	False	False	False	False	8
GLI2	ENSG00000074047.16	ENST00000361492.4	chr2	13	+	True	121746620	121746620	G	A	ENST00000361492.4:c.3130G>A	V1044M	Missense	E_13	SNP	True	1	Class 1: This mutation can be alternatively modeled.	7aa	1aa	Gli2	ENSMUSG00000048402.15	ENSMUST00000062483.15	chr1	13	-	TNP	Missense	E_13	118765062.0	118765062.0	C	T	ENSMUST00000062483.15:c.3088G>A	V1030I	118765060.0	118765062.0	TAC	CAT	ENSMUST00000062483.15:c.3088_3090GTA>ATG	V1030M	AACR-H0830336	AACR-H0830336-M01-V01	AACR		False	False	False	False	False	8
GLI2	ENSG00000074047.16	ENST00000361492.4	chr2	13	+	True	121746633	121746633	G	A	ENST00000361492.4:c.3143G>A	G1048E	Missense	E_13	SNP	True	1	Class 1: This mutation can be alternatively modeled.	0aa	1aa	Gli2	ENSMUSG00000048402.15	ENSMUST00000062483.15	chr1	13	-	DNP	Missense	E_13	118765055.0	118765055.0	C	T	ENSMUST00000062483.15:c.3095G>A	G1032D	118765054.0	118765055.0	GC	CT	ENSMUST00000062483.15:c.3095_3096GC>AG	G1032E	AACR-H0830364	AACR-H0830364-M01-V01	AACR		False	False	False	False	False	1
GLI2	ENSG00000074047.16	ENST00000361492.4	chr2	13	+	True	121746633	121746633	G	A	ENST00000361492.4:c.3143G>A	G1048E	Missense	E_13	SNP	True	1	Class 1: This mutation can be alternatively modeled.	0aa	1aa	Gli2	ENSMUSG00000048402.15	ENSMUST00000062483.15	chr1	13	-	DNP	Missense	E_13	118765055.0	118765055.0	C	T	ENSMUST00000062483.15:c.3095G>A	G1032D	118765054.0	118765055.0	GC	TT	ENSMUST00000062483.15:c.3095_3096GC>AA	G1032E	AACR-H0830364	AACR-H0830364-M01-V02	AACR		False	False	False	False	False	1
GLI2	ENSG00000074047.16	ENST00000361492.4	chr2	13	+	True	121746738	121746738	G	A	ENST00000361492.4:c.3248G>A	G1083E	Missense	E_13	SNP	True	1	Class 1: This mutation can be alternatively modeled.	0aa	0aa	Gli2	ENSMUSG00000048402.15	ENSMUST00000062483.15	chr1	13	-	DNP	Missense	E_13	118764950.0	118764950.0	C	T	ENSMUST00000062483.15:c.3200G>A	G1067D	118764949.0	118764950.0	GC	CT	ENSMUST00000062483.15:c.3200_3201GC>AG	G1067E	AACR-H0830381	AACR-H0830381-M01-V01	AACR		False	False	False	False	False	0
GLI2	ENSG00000074047.16	ENST00000361492.4	chr2	13	+	True	121746738	121746738	G	A	ENST00000361492.4:c.3248G>A	G1083E	Missense	E_13	SNP	True	1	Class 1: This mutation can be alternatively modeled.	0aa	0aa	Gli2	ENSMUSG00000048402.15	ENSMUST00000062483.15	chr1	13	-	DNP	Missense	E_13	118764950.0	118764950.0	C	T	ENSMUST00000062483.15:c.3200G>A	G1067D	118764949.0	118764950.0	GC	TT	ENSMUST00000062483.15:c.3200_3201GC>AA	G1067E	AACR-H0830381	AACR-H0830381-M01-V02	AACR		False	False	False	False	False	0
GLI2	ENSG00000074047.16	ENST00000361492.4	chr2	13	+	True	121746344	121746344	G	A	ENST00000361492.4:c.2854G>A	G952R	Missense	E_13	SNP	True	1	Class 1: This mutation can be alternatively modeled.	1aa	8aa	Gli2	ENSMUSG00000048402.15	ENSMUST00000062483.15	chr1	13	-	TNP	Missense	E_13	118765338.0	118765338.0	C	T	ENSMUST00000062483.15:c.2812G>A	G938S	118765336.0	118765338.0	ACC	TCT	ENSMUST00000062483.15:c.2812_2814GGT>AGA	G938R	AACR-H0830477	AACR-H0830477-M01-V01	AACR		False	False	False	False	False	9
GLI2	ENSG00000074047.16	ENST00000361492.4	chr2	13	+	True	121746344	121746344	G	A	ENST00000361492.4:c.2854G>A	G952R	Missense	E_13	SNP	True	1	Class 1: This mutation can be alternatively modeled.	1aa	8aa	Gli2	ENSMUSG00000048402.15	ENSMUST00000062483.15	chr1	13	-	SNP	Missense	E_13	118765338.0	118765338.0	C	T	ENSMUST00000062483.15:c.2812G>A	G938S	118765338.0	118765338.0	C	G	ENSMUST00000062483.15:c.2812G>C	G938R	AACR-H0830477	AACR-H0830477-M01-V02	AACR		False	False	False	False	False	9
GLI2	ENSG00000074047.16	ENST00000361492.4	chr2	13	+	True	121746344	121746344	G	A	ENST00000361492.4:c.2854G>A	G952R	Missense	E_13	SNP	True	1	Class 1: This mutation can be alternatively modeled.	1aa	8aa	Gli2	ENSMUSG00000048402.15	ENSMUST00000062483.15	chr1	13	-	TNP	Missense	E_13	118765338.0	118765338.0	C	T	ENSMUST00000062483.15:c.2812G>A	G938S	118765336.0	118765338.0	ACC	CCG	ENSMUST00000062483.15:c.2812_2814GGT>CGG	G938R	AACR-H0830477	AACR-H0830477-M01-V03	AACR		False	False	False	False	False	9
GLI2	ENSG00000074047.16	ENST00000361492.4	chr2	13	+	True	121746344	121746344	G	A	ENST00000361492.4:c.2854G>A	G952R	Missense	E_13	SNP	True	1	Class 1: This mutation can be alternatively modeled.	1aa	8aa	Gli2	ENSMUSG00000048402.15	ENSMUST00000062483.15	chr1	13	-	TNP	Missense	E_13	118765338.0	118765338.0	C	T	ENSMUST00000062483.15:c.2812G>A	G938S	118765336.0	118765338.0	ACC	CCT	ENSMUST00000062483.15:c.2812_2814GGT>AGG	G938R	AACR-H0830477	AACR-H0830477-M01-V04	AACR		False	False	False	False	False	9
GLI2	ENSG00000074047.16	ENST00000361492.4	chr2	13	+	True	121746344	121746344	G	A	ENST00000361492.4:c.2854G>A	G952R	Missense	E_13	SNP	True	1	Class 1: This mutation can be alternatively modeled.	1aa	8aa	Gli2	ENSMUSG00000048402.15	ENSMUST00000062483.15	chr1	13	-	TNP	Missense	E_13	118765338.0	118765338.0	C	T	ENSMUST00000062483.15:c.2812G>A	G938S	118765336.0	118765338.0	ACC	GCG	ENSMUST00000062483.15:c.2812_2814GGT>CGC	G938R	AACR-H0830477	AACR-H0830477-M01-V05	AACR		False	False	False	False	False	9
GLI2	ENSG00000074047.16	ENST00000361492.4	chr2	13	+	True	121746345	121746345	G	A	ENST00000361492.4:c.2855G>A	G952E	Missense	E_13	SNP	True	1	Class 1: This mutation can be alternatively modeled.	1aa	8aa	Gli2	ENSMUSG00000048402.15	ENSMUST00000062483.15	chr1	13	-	DNP	Missense	E_13	118765337.0	118765337.0	C	T	ENSMUST00000062483.15:c.2813G>A	G938D	118765336.0	118765337.0	AC	TT	ENSMUST00000062483.15:c.2813_2814GT>AA	G938E	AACR-H0830478	AACR-H0830478-M01-V01	AACR		False	False	False	False	False	9
GLI2	ENSG00000074047.16	ENST00000361492.4	chr2	13	+	True	121746345	121746345	G	A	ENST00000361492.4:c.2855G>A	G952E	Missense	E_13	SNP	True	1	Class 1: This mutation can be alternatively modeled.	1aa	8aa	Gli2	ENSMUSG00000048402.15	ENSMUST00000062483.15	chr1	13	-	DNP	Missense	E_13	118765337.0	118765337.0	C	T	ENSMUST00000062483.15:c.2813G>A	G938D	118765336.0	118765337.0	AC	CT	ENSMUST00000062483.15:c.2813_2814GT>AG	G938E	AACR-H0830478	AACR-H0830478-M01-V02	AACR		False	False	False	False	False	9
GLI2	ENSG00000074047.16	ENST00000361492.4	chr2	13	+	True	121746413	121746413	C	T	ENST00000361492.4:c.2923C>T	R975W	Missense	E_13	SNP	True	1	Class 1: This mutation can be alternatively modeled.	8aa	2aa	Gli2	ENSMUSG00000048402.15	ENSMUST00000062483.15	chr1	13	-	TNP	Missense	E_13	118765269.0	118765269.0	G	A	ENSMUST00000062483.15:c.2881C>T	R961C	118765267.0	118765269.0	GCG	CCA	ENSMUST00000062483.15:c.2881_2883CGC>TGG	R961W	AACR-H0830492	AACR-H0830492-M01-V01	AACR		False	False	False	False	False	10
GLI2	ENSG00000074047.16	ENST00000361492.4	chr2	13	+	True	121747389	121747389	G	A	ENST00000361492.4:c.3899G>A	R1300K	Missense	E_13	SNP	True	1	Class 1: This mutation can be alternatively modeled.	0aa	1aa	Gli2	ENSMUSG00000048402.15	ENSMUST00000062483.15	chr1	13	-	TNP	Missense	E_13	118764302.0	118764302.0	C	T	ENSMUST00000062483.15:c.3848G>A	R1283Q	118764301.0	118764303.0	CCG	TTT	ENSMUST00000062483.15:c.3847_3849CGG>AAA	R1283K	AACR-H0830552	AACR-H0830552-M01-V01	AACR		False	False	False	False	False	1
GLI2	ENSG00000074047.16	ENST00000361492.4	chr2	13	+	True	121747389	121747389	G	A	ENST00000361492.4:c.3899G>A	R1300K	Missense	E_13	SNP	True	1	Class 1: This mutation can be alternatively modeled.	0aa	1aa	Gli2	ENSMUSG00000048402.15	ENSMUST00000062483.15	chr1	13	-	DNP	Missense	E_13	118764302.0	118764302.0	C	T	ENSMUST00000062483.15:c.3848G>A	R1283Q	118764302.0	118764303.0	CG	TT	ENSMUST00000062483.15:c.3847_3848CG>AA	R1283K	AACR-H0830552	AACR-H0830552-M01-V02	AACR		False	False	False	False	False	1
GLI2	ENSG00000074047.16	ENST00000361492.4	chr2	13	+	True	121746867	121746867	G	A	ENST00000361492.4:c.3377G>A	G1126E	Missense	E_13	SNP	True	1	Class 1: This mutation can be alternatively modeled.	2aa	3aa	Gli2	ENSMUSG00000048402.15	ENSMUST00000062483.15	chr1	13	-	DNP	Missense	E_13	118764815.0	118764815.0	C	T	ENSMUST00000062483.15:c.3335G>A	G1112D	118764814.0	118764815.0	GC	TT	ENSMUST00000062483.15:c.3335_3336GC>AA	G1112E	AACR-H0830600	AACR-H0830600-M01-V01	AACR		False	False	False	False	False	5
GLI2	ENSG00000074047.16	ENST00000361492.4	chr2	13	+	True	121746867	121746867	G	A	ENST00000361492.4:c.3377G>A	G1126E	Missense	E_13	SNP	True	1	Class 1: This mutation can be alternatively modeled.	2aa	3aa	Gli2	ENSMUSG00000048402.15	ENSMUST00000062483.15	chr1	13	-	DNP	Missense	E_13	118764815.0	118764815.0	C	T	ENSMUST00000062483.15:c.3335G>A	G1112D	118764814.0	118764815.0	GC	CT	ENSMUST00000062483.15:c.3335_3336GC>AG	G1112E	AACR-H0830600	AACR-H0830600-M01-V02	AACR		False	False	False	False	False	5
GLI2	ENSG00000074047.16	ENST00000361492.4	chr2	13	+	True	121746876	121746876	T	A	ENST00000361492.4:c.3386T>A	L1129*	Nonsense	E_13	SNP	True	1	Class 1: This mutation can be alternatively modeled.	5aa	0aa	Gli2	ENSMUSG00000048402.15	ENSMUST00000062483.15	chr1	13	-	DNP	Nonsense	E_13	118764806.0	118764806.0	A	T	ENSMUST00000062483.15:c.3344T>A	L1115Q	118764806.0	118764807.0	AG	TA	ENSMUST00000062483.15:c.3343_3344CT>TA	L1115*	AACR-H0830602	AACR-H0830602-M01-V01	AACR		False	False	False	False	False	5
GLI2	ENSG00000074047.16	ENST00000361492.4	chr2	13	+	True	121746876	121746876	T	A	ENST00000361492.4:c.3386T>A	L1129*	Nonsense	E_13	SNP	True	1	Class 1: This mutation can be alternatively modeled.	5aa	0aa	Gli2	ENSMUSG00000048402.15	ENSMUST00000062483.15	chr1	13	-	TNP	Nonsense	E_13	118764806.0	118764806.0	A	T	ENSMUST00000062483.15:c.3344T>A	L1115Q	118764805.0	118764807.0	CAG	TTA	ENSMUST00000062483.15:c.3343_3345CTG>TAA	L1115*	AACR-H0830602	AACR-H0830602-M01-V02	AACR		False	False	False	False	False	5
GLI2	ENSG00000074047.16	ENST00000361492.4	chr2	13	+	True	121746876	121746876	T	A	ENST00000361492.4:c.3386T>A	L1129*	Nonsense	E_13	SNP	True	1	Class 1: This mutation can be alternatively modeled.	5aa	0aa	Gli2	ENSMUSG00000048402.15	ENSMUST00000062483.15	chr1	13	-	TNP	Nonsense	E_13	118764806.0	118764806.0	A	T	ENSMUST00000062483.15:c.3344T>A	L1115Q	118764805.0	118764807.0	CAG	TCA	ENSMUST00000062483.15:c.3343_3345CTG>TGA	L1115*	AACR-H0830602	AACR-H0830602-M01-V03	AACR		False	False	False	False	False	5
GLI2	ENSG00000074047.16	ENST00000361492.4	chr2	13	+	True	121746795	121746795	C	A	ENST00000361492.4:c.3305C>A	P1102Q	Missense	E_13	SNP	True	1	Class 1: This mutation can be alternatively modeled.	3aa	2aa	Gli2	ENSMUSG00000048402.15	ENSMUST00000062483.15	chr1	13	-	DNP	Missense	E_13	118764887.0	118764887.0	G	T	ENSMUST00000062483.15:c.3263C>A	P1088H	118764886.0	118764887.0	AG	CT	ENSMUST00000062483.15:c.3263_3264CT>AG	P1088Q	AACR-H0830615	AACR-H0830615-M01-V01	AACR		False	False	False	False	False	5
GLI2	ENSG00000074047.16	ENST00000361492.4	chr2	13	+	True	121746795	121746795	C	A	ENST00000361492.4:c.3305C>A	P1102Q	Missense	E_13	SNP	True	1	Class 1: This mutation can be alternatively modeled.	3aa	2aa	Gli2	ENSMUSG00000048402.15	ENSMUST00000062483.15	chr1	13	-	DNP	Missense	E_13	118764887.0	118764887.0	G	T	ENSMUST00000062483.15:c.3263C>A	P1088H	118764886.0	118764887.0	AG	TT	ENSMUST00000062483.15:c.3263_3264CT>AA	P1088Q	AACR-H0830615	AACR-H0830615-M01-V02	AACR		False	False	False	False	False	5
GLI2	ENSG00000074047.16	ENST00000361492.4	chr2	13	+	True	121747044	121747044	G	A	ENST00000361492.4:c.3554G>A	G1185D	Missense	E_13	SNP	True	1	Class 1: This mutation can be alternatively modeled.	15aa	1aa	Gli2	ENSMUSG00000048402.15	ENSMUST00000062483.15	chr1	13	-	DNP	Missense	E_13	118764638.0	118764638.0	C	T	ENSMUST00000062483.15:c.3512G>A	G1171E	118764637.0	118764638.0	TC	AT	ENSMUST00000062483.15:c.3512_3513GA>AT	G1171D	AACR-H0830626	AACR-H0830626-M01-V01	AACR		False	False	False	False	False	16
GLI2	ENSG00000074047.16	ENST00000361492.4	chr2	13	+	True	121747044	121747044	G	A	ENST00000361492.4:c.3554G>A	G1185D	Missense	E_13	SNP	True	1	Class 1: This mutation can be alternatively modeled.	15aa	1aa	Gli2	ENSMUSG00000048402.15	ENSMUST00000062483.15	chr1	13	-	DNP	Missense	E_13	118764638.0	118764638.0	C	T	ENSMUST00000062483.15:c.3512G>A	G1171E	118764637.0	118764638.0	TC	GT	ENSMUST00000062483.15:c.3512_3513GA>AC	G1171D	AACR-H0830626	AACR-H0830626-M01-V02	AACR		False	False	False	False	False	16
GLI2	ENSG00000074047.16	ENST00000361492.4	chr2	13	+	True	121747005	121747005	C	A	ENST00000361492.4:c.3515C>A	A1172E	Missense	E_13	SNP	True	1	Class 1: This mutation can be alternatively modeled.	2aa	14aa	Gli2	ENSMUSG00000048402.15	ENSMUST00000062483.15	chr1	13	-	DNP	Missense	E_13	118764677.0	118764677.0	G	T	ENSMUST00000062483.15:c.3473C>A	A1158D	118764676.0	118764677.0	AG	CT	ENSMUST00000062483.15:c.3473_3474CT>AG	A1158E	AACR-H0830627	AACR-H0830627-M01-V01	AACR		False	False	False	False	False	16
GLI2	ENSG00000074047.16	ENST00000361492.4	chr2	13	+	True	121747005	121747005	C	A	ENST00000361492.4:c.3515C>A	A1172E	Missense	E_13	SNP	True	1	Class 1: This mutation can be alternatively modeled.	2aa	14aa	Gli2	ENSMUSG00000048402.15	ENSMUST00000062483.15	chr1	13	-	DNP	Missense	E_13	118764677.0	118764677.0	G	T	ENSMUST00000062483.15:c.3473C>A	A1158D	118764676.0	118764677.0	AG	TT	ENSMUST00000062483.15:c.3473_3474CT>AA	A1158E	AACR-H0830627	AACR-H0830627-M01-V02	AACR		False	False	False	False	False	16
GLI2	ENSG00000074047.16	ENST00000361492.4	chr2	13	+	True	121746981	121746981	C	A	ENST00000361492.4:c.3491C>A	P1164Q	Missense	E_13	SNP	True	1	Class 1: This mutation can be alternatively modeled.	4aa	3aa	Gli2	ENSMUSG00000048402.15	ENSMUST00000062483.15	chr1	13	-	DNP	Missense	E_13	118764701.0	118764701.0	G	T	ENSMUST00000062483.15:c.3449C>A	P1150H	118764700.0	118764701.0	AG	TT	ENSMUST00000062483.15:c.3449_3450CT>AA	P1150Q	AACR-H0830629	AACR-H0830629-M01-V01	AACR		False	False	False	False	False	7
GLI2	ENSG00000074047.16	ENST00000361492.4	chr2	13	+	True	121746981	121746981	C	A	ENST00000361492.4:c.3491C>A	P1164Q	Missense	E_13	SNP	True	1	Class 1: This mutation can be alternatively modeled.	4aa	3aa	Gli2	ENSMUSG00000048402.15	ENSMUST00000062483.15	chr1	13	-	DNP	Missense	E_13	118764701.0	118764701.0	G	T	ENSMUST00000062483.15:c.3449C>A	P1150H	118764700.0	118764701.0	AG	CT	ENSMUST00000062483.15:c.3449_3450CT>AG	P1150Q	AACR-H0830629	AACR-H0830629-M01-V02	AACR		False	False	False	False	False	7
GLI2	ENSG00000074047.16	ENST00000361492.4	chr2	13	+	True	121742132	121742132	G	A	ENST00000361492.4:c.1769G>A	G590D	Missense	E_11	SNP	True	1	Class 1: This mutation can be alternatively modeled.	147aa	14aa	Gli2	ENSMUSG00000048402.15	ENSMUST00000062483.15	chr1	13	-	DNP	Missense	E_11	118769842.0	118769842.0	C	T	ENSMUST00000062483.15:c.1709G>A	G570E	118769841.0	118769842.0	CC	AT	ENSMUST00000062483.15:c.1709_1710GG>AT	G570D	AACR-H0830692	AACR-H0830692-M01-V01	AACR		False	False	False	False	False	161
GLI2	ENSG00000074047.16	ENST00000361492.4	chr2	13	+	True	121742132	121742132	G	A	ENST00000361492.4:c.1769G>A	G590D	Missense	E_11	SNP	True	1	Class 1: This mutation can be alternatively modeled.	147aa	14aa	Gli2	ENSMUSG00000048402.15	ENSMUST00000062483.15	chr1	13	-	DNP	Missense	E_11	118769842.0	118769842.0	C	T	ENSMUST00000062483.15:c.1709G>A	G570E	118769841.0	118769842.0	CC	GT	ENSMUST00000062483.15:c.1709_1710GG>AC	G570D	AACR-H0830692	AACR-H0830692-M01-V02	AACR		False	False	False	False	False	161
GLI2	ENSG00000074047.16	ENST00000361492.4	chr2	13	+	True	121742102	121742102	C	T	ENST00000361492.4:c.1739C>T	S580F	Missense	E_11	SNP	True	1	Class 1: This mutation can be alternatively modeled.	137aa	24aa	Gli2	ENSMUSG00000048402.15	ENSMUST00000062483.15	chr1	13	-	DNP	Missense	E_11	118769872.0	118769872.0	G	A	ENSMUST00000062483.15:c.1679C>T	S560L	118769871.0	118769872.0	TG	AA	ENSMUST00000062483.15:c.1679_1680CA>TT	S560F	AACR-H0830696	AACR-H0830696-M01-V01	AACR		False	False	False	False	False	161
GLI2	ENSG00000074047.16	ENST00000361492.4	chr2	13	+	True	121742102	121742102	C	T	ENST00000361492.4:c.1739C>T	S580F	Missense	E_11	SNP	True	1	Class 1: This mutation can be alternatively modeled.	137aa	24aa	Gli2	ENSMUSG00000048402.15	ENSMUST00000062483.15	chr1	13	-	DNP	Missense	E_11	118769872.0	118769872.0	G	A	ENSMUST00000062483.15:c.1679C>T	S560L	118769871.0	118769872.0	TG	GA	ENSMUST00000062483.15:c.1679_1680CA>TC	S560F	AACR-H0830696	AACR-H0830696-M01-V02	AACR		False	False	False	False	False	161
GLI2	ENSG00000074047.16	ENST00000361492.4	chr2	13	+	True	121736113	121736113	T	A	ENST00000361492.4:c.1472T>A	V491E	Missense	E_9	SNP	True	1	Class 1: This mutation can be alternatively modeled.	48aa	113aa	Gli2	ENSMUSG00000048402.15	ENSMUST00000062483.15	chr1	13	-	DNP	Missense	E_9	118773693.0	118773693.0	A	T	ENSMUST00000062483.15:c.1412T>A	V471D	118773692.0	118773693.0	AA	CT	ENSMUST00000062483.15:c.1412_1413TT>AG	V471E	AACR-H0830769	AACR-H0830769-M01-V01	AACR		False	False	False	False	False	161
GLI2	ENSG00000074047.16	ENST00000361492.4	chr2	13	+	True	121736113	121736113	T	A	ENST00000361492.4:c.1472T>A	V491E	Missense	E_9	SNP	True	1	Class 1: This mutation can be alternatively modeled.	48aa	113aa	Gli2	ENSMUSG00000048402.15	ENSMUST00000062483.15	chr1	13	-	DNP	Missense	E_9	118773693.0	118773693.0	A	T	ENSMUST00000062483.15:c.1412T>A	V471D	118773692.0	118773693.0	AA	TT	ENSMUST00000062483.15:c.1412_1413TT>AA	V471E	AACR-H0830769	AACR-H0830769-M01-V02	AACR		False	False	False	False	False	161
GLI2	ENSG00000074047.16	ENST00000361492.4	chr2	13	+	True	121736124	121736124	C	T	ENST00000361492.4:c.1483C>T	R495W	Missense	E_9	SNP	True	1	Class 1: This mutation can be alternatively modeled.	52aa	109aa	Gli2	ENSMUSG00000048402.15	ENSMUST00000062483.15	chr1	13	-	TNP	Missense	E_9	118773682.0	118773682.0	G	A	ENSMUST00000062483.15:c.1423C>T	R475C	118773680.0	118773682.0	GCG	CCA	ENSMUST00000062483.15:c.1423_1425CGC>TGG	R475W	AACR-H0830770	AACR-H0830770-M01-V01	AACR		False	False	False	False	False	161
GLI2	ENSG00000074047.16	ENST00000361492.4	chr2	13	+	True	121740347	121740347	G	A	ENST00000361492.4:c.1574G>A	R525Q	Missense	E_10	SNP	True	1	Class 1: This mutation can be alternatively modeled.	82aa	79aa	Gli2	ENSMUSG00000048402.15	ENSMUST00000062483.15	chr1	13	-	DNP	Missense	E_10	118772190.0	118772190.0	C	T	ENSMUST00000062483.15:c.1514G>A	R505H	118772189.0	118772190.0	AC	CT	ENSMUST00000062483.15:c.1514_1515GT>AG	R505Q	AACR-H0830831	AACR-H0830831-M01-V01	AACR		False	False	False	False	False	161
GLI2	ENSG00000074047.16	ENST00000361492.4	chr2	13	+	True	121740347	121740347	G	A	ENST00000361492.4:c.1574G>A	R525Q	Missense	E_10	SNP	True	1	Class 1: This mutation can be alternatively modeled.	82aa	79aa	Gli2	ENSMUSG00000048402.15	ENSMUST00000062483.15	chr1	13	-	DNP	Missense	E_10	118772190.0	118772190.0	C	T	ENSMUST00000062483.15:c.1514G>A	R505H	118772189.0	118772190.0	AC	TT	ENSMUST00000062483.15:c.1514_1515GT>AA	R505Q	AACR-H0830831	AACR-H0830831-M01-V02	AACR		False	False	False	False	False	161
GLI2	ENSG00000074047.16	ENST00000361492.4	chr2	13	+	True	121740358	121740358	G	T	ENST00000361492.4:c.1585G>T	G529W	Missense	E_10	SNP	True	1	Class 1: This mutation can be alternatively modeled.	86aa	75aa	Gli2	ENSMUSG00000048402.15	ENSMUST00000062483.15	chr1	13	-	TNP	Missense	E_10	118772179.0	118772179.0	C	A	ENSMUST00000062483.15:c.1525G>T	G509*	118772177.0	118772179.0	TCC	CCA	ENSMUST00000062483.15:c.1525_1527GGA>TGG	G509W	AACR-H0830833	AACR-H0830833-M01-V01	AACR		False	False	False	False	False	161
GLI2	ENSG00000074047.16	ENST00000361492.4	chr2	13	+	True	121746159	121746159	G	A	ENST00000361492.4:c.2669G>A	R890Q	Missense	E_13	SNP	True	1	Class 1: This mutation can be alternatively modeled.	1aa	18aa	Gli2	ENSMUSG00000048402.15	ENSMUST00000062483.15	chr1	13	-	DNP	Missense	E_13	118765535.0	118765535.0	C	T	ENSMUST00000062483.15:c.2615G>A	R872H	118765534.0	118765535.0	AC	TT	ENSMUST00000062483.15:c.2615_2616GT>AA	R872Q	AACR-H0830904	AACR-H0830904-M01-V01	AACR		False	False	False	False	False	19
GLI2	ENSG00000074047.16	ENST00000361492.4	chr2	13	+	True	121746159	121746159	G	A	ENST00000361492.4:c.2669G>A	R890Q	Missense	E_13	SNP	True	1	Class 1: This mutation can be alternatively modeled.	1aa	18aa	Gli2	ENSMUSG00000048402.15	ENSMUST00000062483.15	chr1	13	-	DNP	Missense	E_13	118765535.0	118765535.0	C	T	ENSMUST00000062483.15:c.2615G>A	R872H	118765534.0	118765535.0	AC	CT	ENSMUST00000062483.15:c.2615_2616GT>AG	R872Q	AACR-H0830904	AACR-H0830904-M01-V02	AACR		False	False	False	False	False	19
GLI2	ENSG00000074047.16	ENST00000361492.4	chr2	13	+	True	121746045	121746045	C	A	ENST00000361492.4:c.2555C>A	A852D	Missense	E_13	SNP	True	1	Class 1: This mutation can be alternatively modeled.	7aa	23aa	Gli2	ENSMUSG00000048402.15	ENSMUST00000062483.15	chr1	13	-	DNP	Missense	E_13	118765652.0	118765652.0	G	T	ENSMUST00000062483.15:c.2498C>A	A833E	118765651.0	118765652.0	TG	GT	ENSMUST00000062483.15:c.2498_2499CA>AC	A833D	AACR-H0830918	AACR-H0830918-M01-V01	AACR		False	False	False	False	False	30
GLI2	ENSG00000074047.16	ENST00000361492.4	chr2	13	+	True	121746045	121746045	C	A	ENST00000361492.4:c.2555C>A	A852D	Missense	E_13	SNP	True	1	Class 1: This mutation can be alternatively modeled.	7aa	23aa	Gli2	ENSMUSG00000048402.15	ENSMUST00000062483.15	chr1	13	-	DNP	Missense	E_13	118765652.0	118765652.0	G	T	ENSMUST00000062483.15:c.2498C>A	A833E	118765651.0	118765652.0	TG	AT	ENSMUST00000062483.15:c.2498_2499CA>AT	A833D	AACR-H0830918	AACR-H0830918-M01-V02	AACR		False	False	False	False	False	30
GLI2	ENSG00000074047.16	ENST00000361492.4	chr2	13	+	True	121744046	121744046	C	T	ENST00000361492.4:c.2149C>T	L717F	Missense	E_12	SNP	True	1	Class 1: This mutation can be alternatively modeled.	2aa	6aa	Gli2	ENSMUSG00000048402.15	ENSMUST00000062483.15	chr1	13	-	TNP	Missense	E_12	118768128.0	118768128.0	G	A	ENSMUST00000062483.15:c.2098C>T	L700delinsL	118768126.0	118768128.0	CAG	GAA	ENSMUST00000062483.15:c.2098_2100CTG>TTC	L700F	AACR-H0830932	AACR-H0830932-M01-V01	AACR		False	False	False	False	False	8
GLI2	ENSG00000074047.16	ENST00000361492.4	chr2	13	+	True	121744046	121744046	C	T	ENST00000361492.4:c.2149C>T	L717F	Missense	E_12	SNP	True	1	Class 1: This mutation can be alternatively modeled.	2aa	6aa	Gli2	ENSMUSG00000048402.15	ENSMUST00000062483.15	chr1	13	-	TNP	Missense	E_12	118768128.0	118768128.0	G	A	ENSMUST00000062483.15:c.2098C>T	L700delinsL	118768126.0	118768128.0	CAG	AAA	ENSMUST00000062483.15:c.2098_2100CTG>TTT	L700F	AACR-H0830932	AACR-H0830932-M01-V02	AACR		False	False	False	False	False	8
GLI2	ENSG00000074047.16	ENST00000361492.4	chr2	13	+	True	121745847	121745847	C	A	ENST00000361492.4:c.2357C>A	P786Q	Missense	E_13	SNP	True	1	Class 1: This mutation can be alternatively modeled.	0aa	0aa	Gli2	ENSMUSG00000048402.15	ENSMUST00000062483.15	chr1	13	-	DNP	Missense	E_13	118765850.0	118765850.0	G	T	ENSMUST00000062483.15:c.2300C>A	P767H	118765849.0	118765850.0	GG	TT	ENSMUST00000062483.15:c.2300_2301CC>AA	P767Q	AACR-H0830972	AACR-H0830972-M01-V01	AACR		False	False	False	False	False	0
GLI2	ENSG00000074047.16	ENST00000361492.4	chr2	13	+	True	121745847	121745847	C	A	ENST00000361492.4:c.2357C>A	P786Q	Missense	E_13	SNP	True	1	Class 1: This mutation can be alternatively modeled.	0aa	0aa	Gli2	ENSMUSG00000048402.15	ENSMUST00000062483.15	chr1	13	-	DNP	Missense	E_13	118765850.0	118765850.0	G	T	ENSMUST00000062483.15:c.2300C>A	P767H	118765849.0	118765850.0	GG	CT	ENSMUST00000062483.15:c.2300_2301CC>AG	P767Q	AACR-H0830972	AACR-H0830972-M01-V02	AACR		False	False	False	False	False	0
GLI2	ENSG00000074047.16	ENST00000361492.4	chr2	13	+	True	121747613	121747613	C	A	ENST00000361492.4:c.4123C>A	L1375I	Missense	E_13	SNP	True	1	Class 1: This mutation can be alternatively modeled.	5aa	1aa	Gli2	ENSMUSG00000048402.15	ENSMUST00000062483.15	chr1	13	-	TNP	Missense	E_13	118764126.0	118764126.0	G	T	ENSMUST00000062483.15:c.4024C>A	L1342M	118764124.0	118764126.0	CAG	AAT	ENSMUST00000062483.15:c.4024_4026CTG>ATT	L1342I	AACR-H0831490	AACR-H0831490-M01-V01	AACR		False	False	False	False	False	6
GLI2	ENSG00000074047.16	ENST00000361492.4	chr2	13	+	True	121747613	121747613	C	A	ENST00000361492.4:c.4123C>A	L1375I	Missense	E_13	SNP	True	1	Class 1: This mutation can be alternatively modeled.	5aa	1aa	Gli2	ENSMUSG00000048402.15	ENSMUST00000062483.15	chr1	13	-	TNP	Missense	E_13	118764126.0	118764126.0	G	T	ENSMUST00000062483.15:c.4024C>A	L1342M	118764124.0	118764126.0	CAG	GAT	ENSMUST00000062483.15:c.4024_4026CTG>ATC	L1342I	AACR-H0831490	AACR-H0831490-M01-V02	AACR		False	False	False	False	False	6
GLI2	ENSG00000074047.16	ENST00000361492.4	chr2	13	+	True	121747613	121747613	C	A	ENST00000361492.4:c.4123C>A	L1375I	Missense	E_13	SNP	True	1	Class 1: This mutation can be alternatively modeled.	5aa	1aa	Gli2	ENSMUSG00000048402.15	ENSMUST00000062483.15	chr1	13	-	TNP	Missense	E_13	118764126.0	118764126.0	G	T	ENSMUST00000062483.15:c.4024C>A	L1342M	118764124.0	118764126.0	CAG	TAT	ENSMUST00000062483.15:c.4024_4026CTG>ATA	L1342I	AACR-H0831490	AACR-H0831490-M01-V03	AACR		False	False	False	False	False	6
GLI2	ENSG00000074047.16	ENST00000361492.4	chr2	13	+	True	121747613	121747613	C	T	ENST00000361492.4:c.4123C>T	L1375F	Missense	E_13	SNP	True	1	Class 1: This mutation can be alternatively modeled.	5aa	1aa	Gli2	ENSMUSG00000048402.15	ENSMUST00000062483.15	chr1	13	-	TNP	Missense	E_13	118764126.0	118764126.0	G	A	ENSMUST00000062483.15:c.4024C>T	L1342delinsL	118764124.0	118764126.0	CAG	GAA	ENSMUST00000062483.15:c.4024_4026CTG>TTC	L1342F	AACR-H0831502	AACR-H0831502-M01-V01	AACR		False	False	False	False	False	6
GLI2	ENSG00000074047.16	ENST00000361492.4	chr2	13	+	True	121747613	121747613	C	T	ENST00000361492.4:c.4123C>T	L1375F	Missense	E_13	SNP	True	1	Class 1: This mutation can be alternatively modeled.	5aa	1aa	Gli2	ENSMUSG00000048402.15	ENSMUST00000062483.15	chr1	13	-	TNP	Missense	E_13	118764126.0	118764126.0	G	A	ENSMUST00000062483.15:c.4024C>T	L1342delinsL	118764124.0	118764126.0	CAG	AAA	ENSMUST00000062483.15:c.4024_4026CTG>TTT	L1342F	AACR-H0831502	AACR-H0831502-M01-V02	AACR		False	False	False	False	False	6
GLI2	ENSG00000074047.16	ENST00000361492.4	chr2	13	+	True	121748213	121748213	C	A	ENST00000361492.4:c.4723C>A	L1575I	Missense	E_13	SNP	True	1	Class 1: This mutation can be alternatively modeled.	38aa	12aa	Gli2	ENSMUSG00000048402.15	ENSMUST00000062483.15	chr1	13	-	TNP	Missense	E_13	118763553.0	118763553.0	G	T	ENSMUST00000062483.15:c.4597C>A	L1533M	118763551.0	118763553.0	CAG	GAT	ENSMUST00000062483.15:c.4597_4599CTG>ATC	L1533I	AACR-H0831638	AACR-H0831638-M01-V01	AACR		False	False	False	False	False	50
GLI2	ENSG00000074047.16	ENST00000361492.4	chr2	13	+	True	121748213	121748213	C	A	ENST00000361492.4:c.4723C>A	L1575I	Missense	E_13	SNP	True	1	Class 1: This mutation can be alternatively modeled.	38aa	12aa	Gli2	ENSMUSG00000048402.15	ENSMUST00000062483.15	chr1	13	-	TNP	Missense	E_13	118763553.0	118763553.0	G	T	ENSMUST00000062483.15:c.4597C>A	L1533M	118763551.0	118763553.0	CAG	TAT	ENSMUST00000062483.15:c.4597_4599CTG>ATA	L1533I	AACR-H0831638	AACR-H0831638-M01-V02	AACR		False	False	False	False	False	50
GLI2	ENSG00000074047.16	ENST00000361492.4	chr2	13	+	True	121748213	121748213	C	A	ENST00000361492.4:c.4723C>A	L1575I	Missense	E_13	SNP	True	1	Class 1: This mutation can be alternatively modeled.	38aa	12aa	Gli2	ENSMUSG00000048402.15	ENSMUST00000062483.15	chr1	13	-	TNP	Missense	E_13	118763553.0	118763553.0	G	T	ENSMUST00000062483.15:c.4597C>A	L1533M	118763551.0	118763553.0	CAG	AAT	ENSMUST00000062483.15:c.4597_4599CTG>ATT	L1533I	AACR-H0831638	AACR-H0831638-M01-V03	AACR		False	False	False	False	False	50
GLI2	ENSG00000074047.16	ENST00000361492.4	chr2	13	+	True	121708977	121708977	C	T	ENST00000361492.4:c.413C>T	T138M	Missense	E_3	SNP	True	1	Class 1: This mutation can be alternatively modeled.	18aa	16aa	Gli2	ENSMUSG00000048402.15	ENSMUST00000062483.15	chr1	13	-	DNP	Missense	E_3	118795753.0	118795753.0	G	A	ENSMUST00000062483.15:c.401C>T	T134I	118795752.0	118795753.0	TG	CA	ENSMUST00000062483.15:c.401_402CA>TG	T134M	AACR-H0837976	AACR-H0837976-M01-V01	AACR		False	False	False	False	False	34
GLI2	ENSG00000074047.16	ENST00000361492.4	chr2	13	+	True	121684953	121684953	G	T	ENST00000361492.4:c.165G>T	L55F	Missense	E_2	SNP	True	1	Class 1: This mutation can be alternatively modeled.	1aa	0aa	Gli2	ENSMUSG00000048402.15	ENSMUST00000062483.15	chr1	13	-	TNP	Missense	E_2	118818115.0	118818115.0	C	A	ENSMUST00000062483.15:c.153G>T	L51delinsL	118818115.0	118818117.0	CAG	AAA	ENSMUST00000062483.15:c.151_153CTG>TTT	L51F	AACR-H0838028	AACR-H0838028-M01-V01	AACR		False	False	False	False	False	1
GLI2	ENSG00000074047.16	ENST00000361492.4	chr2	13	+	True	121684953	121684953	G	T	ENST00000361492.4:c.165G>T	L55F	Missense	E_2	SNP	True	1	Class 1: This mutation can be alternatively modeled.	1aa	0aa	Gli2	ENSMUSG00000048402.15	ENSMUST00000062483.15	chr1	13	-	TNP	Missense	E_2	118818115.0	118818115.0	C	A	ENSMUST00000062483.15:c.153G>T	L51delinsL	118818115.0	118818117.0	CAG	GAA	ENSMUST00000062483.15:c.151_153CTG>TTC	L51F	AACR-H0838028	AACR-H0838028-M01-V02	AACR		False	False	False	False	False	1
GLI2	ENSG00000074047.16	ENST00000361492.4	chr2	13	+	True	121684988	121684988	G	C	ENST00000361492.4:c.200G>C	R67P	Missense	E_2	SNP	True	1	Class 1: This mutation can be alternatively modeled.	9aa	8aa	Gli2	ENSMUSG00000048402.15	ENSMUST00000062483.15	chr1	13	-	TNP	Missense	E_2	118818080.0	118818080.0	C	G	ENSMUST00000062483.15:c.188G>C	R63T	118818079.0	118818081.0	TCT	CGG	ENSMUST00000062483.15:c.187_189AGA>CCG	R63P	AACR-H0838037	AACR-H0838037-M01-V01	AACR		False	False	False	False	False	17
GLI2	ENSG00000074047.16	ENST00000361492.4	chr2	13	+	True	121684988	121684988	G	C	ENST00000361492.4:c.200G>C	R67P	Missense	E_2	SNP	True	1	Class 1: This mutation can be alternatively modeled.	9aa	8aa	Gli2	ENSMUSG00000048402.15	ENSMUST00000062483.15	chr1	13	-	DNP	Missense	E_2	118818080.0	118818080.0	C	G	ENSMUST00000062483.15:c.188G>C	R63T	118818080.0	118818081.0	CT	GG	ENSMUST00000062483.15:c.187_188AG>CC	R63P	AACR-H0838037	AACR-H0838037-M01-V02	AACR		False	False	False	False	False	17
GLI2	ENSG00000074047.16	ENST00000361492.4	chr2	13	+	True	121684988	121684988	G	C	ENST00000361492.4:c.200G>C	R67P	Missense	E_2	SNP	True	1	Class 1: This mutation can be alternatively modeled.	9aa	8aa	Gli2	ENSMUSG00000048402.15	ENSMUST00000062483.15	chr1	13	-	TNP	Missense	E_2	118818080.0	118818080.0	C	G	ENSMUST00000062483.15:c.188G>C	R63T	118818079.0	118818081.0	TCT	AGG	ENSMUST00000062483.15:c.187_189AGA>CCT	R63P	AACR-H0838037	AACR-H0838037-M01-V03	AACR		False	False	False	False	False	17
GLI2	ENSG00000074047.16	ENST00000361492.4	chr2	13	+	True	121684988	121684988	G	C	ENST00000361492.4:c.200G>C	R67P	Missense	E_2	SNP	True	1	Class 1: This mutation can be alternatively modeled.	9aa	8aa	Gli2	ENSMUSG00000048402.15	ENSMUST00000062483.15	chr1	13	-	TNP	Missense	E_2	118818080.0	118818080.0	C	G	ENSMUST00000062483.15:c.188G>C	R63T	118818079.0	118818081.0	TCT	GGG	ENSMUST00000062483.15:c.187_189AGA>CCC	R63P	AACR-H0838037	AACR-H0838037-M01-V04	AACR		False	False	False	False	False	17
GLI2	ENSG00000074047.16	ENST00000361492.4	chr2	13	+	True	121708902	121708902	C	T	ENST00000361492.4:c.338C>T	S113F	Missense	E_3	SNP	True	1	Class 1: This mutation can be alternatively modeled.	24aa	2aa	Gli2	ENSMUSG00000048402.15	ENSMUST00000062483.15	chr1	13	-	DNP	Missense	E_3	118795828.0	118795828.0	G	A	ENSMUST00000062483.15:c.326C>T	S109L	118795827.0	118795828.0	TG	GA	ENSMUST00000062483.15:c.326_327CA>TC	S109F	AACR-H0838082	AACR-H0838082-M01-V01	AACR		False	False	False	False	False	26
GLI2	ENSG00000074047.16	ENST00000361492.4	chr2	13	+	True	121708902	121708902	C	T	ENST00000361492.4:c.338C>T	S113F	Missense	E_3	SNP	True	1	Class 1: This mutation can be alternatively modeled.	24aa	2aa	Gli2	ENSMUSG00000048402.15	ENSMUST00000062483.15	chr1	13	-	DNP	Missense	E_3	118795828.0	118795828.0	G	A	ENSMUST00000062483.15:c.326C>T	S109L	118795827.0	118795828.0	TG	AA	ENSMUST00000062483.15:c.326_327CA>TT	S109F	AACR-H0838082	AACR-H0838082-M01-V02	AACR		False	False	False	False	False	26
GLI2	ENSG00000074047.16	ENST00000361492.4	chr2	13	+	True	121729577	121729577	C	T	ENST00000361492.4:c.1120C>T	R374C	Missense	E_7	SNP	True	1	Class 1: This mutation can be alternatively modeled.	2aa	6aa	Gli2	ENSMUSG00000048402.15	ENSMUST00000062483.15	chr1	13	-	TNP	Missense	E_7	118781050.0	118781050.0	G	A	ENSMUST00000062483.15:c.1111C>T	R371W	118781048.0	118781050.0	CCG	GCA	ENSMUST00000062483.15:c.1111_1113CGG>TGC	R371C	AACR-H0838112	AACR-H0838112-M01-V01	AACR		False	False	False	False	False	8
GLI2	ENSG00000074047.16	ENST00000361492.4	chr2	13	+	True	121729577	121729577	C	T	ENST00000361492.4:c.1120C>T	R374C	Missense	E_7	SNP	True	1	Class 1: This mutation can be alternatively modeled.	2aa	6aa	Gli2	ENSMUSG00000048402.15	ENSMUST00000062483.15	chr1	13	-	TNP	Missense	E_7	118781050.0	118781050.0	G	A	ENSMUST00000062483.15:c.1111C>T	R371W	118781048.0	118781050.0	CCG	ACA	ENSMUST00000062483.15:c.1111_1113CGG>TGT	R371C	AACR-H0838112	AACR-H0838112-M01-V02	AACR		False	False	False	False	False	8
GLI2	ENSG00000074047.16	ENST00000361492.4	chr2	13	+	True	121729577	121729577	C	A	ENST00000361492.4:c.1120C>A	R374S	Missense	E_7	SNP	True	1	Class 1: This mutation can be alternatively modeled.	2aa	6aa	Gli2	ENSMUSG00000048402.15	ENSMUST00000062483.15	chr1	13	-	TNP	Missense	E_7	118781050.0	118781050.0	G	T	ENSMUST00000062483.15:c.1111C>A	R371delinsR	118781048.0	118781050.0	CCG	TGA	ENSMUST00000062483.15:c.1111_1113CGG>TCA	R371S	AACR-H0838120	AACR-H0838120-M01-V01	AACR		False	False	False	False	False	8
GLI2	ENSG00000074047.16	ENST00000361492.4	chr2	13	+	True	121729577	121729577	C	A	ENST00000361492.4:c.1120C>A	R374S	Missense	E_7	SNP	True	1	Class 1: This mutation can be alternatively modeled.	2aa	6aa	Gli2	ENSMUSG00000048402.15	ENSMUST00000062483.15	chr1	13	-	DNP	Missense	E_7	118781050.0	118781050.0	G	T	ENSMUST00000062483.15:c.1111C>A	R371delinsR	118781049.0	118781050.0	CG	GA	ENSMUST00000062483.15:c.1111_1112CG>TC	R371S	AACR-H0838120	AACR-H0838120-M01-V02	AACR		False	False	False	False	False	8
GLI2	ENSG00000074047.16	ENST00000361492.4	chr2	13	+	True	121729577	121729577	C	A	ENST00000361492.4:c.1120C>A	R374S	Missense	E_7	SNP	True	1	Class 1: This mutation can be alternatively modeled.	2aa	6aa	Gli2	ENSMUSG00000048402.15	ENSMUST00000062483.15	chr1	13	-	TNP	Missense	E_7	118781050.0	118781050.0	G	T	ENSMUST00000062483.15:c.1111C>A	R371delinsR	118781048.0	118781050.0	CCG	AGA	ENSMUST00000062483.15:c.1111_1113CGG>TCT	R371S	AACR-H0838120	AACR-H0838120-M01-V03	AACR		False	False	False	False	False	8
GLI2	ENSG00000074047.16	ENST00000361492.4	chr2	13	+	True	121729577	121729577	C	A	ENST00000361492.4:c.1120C>A	R374S	Missense	E_7	SNP	True	1	Class 1: This mutation can be alternatively modeled.	2aa	6aa	Gli2	ENSMUSG00000048402.15	ENSMUST00000062483.15	chr1	13	-	TNP	Missense	E_7	118781050.0	118781050.0	G	T	ENSMUST00000062483.15:c.1111C>A	R371delinsR	118781048.0	118781050.0	CCG	GGA	ENSMUST00000062483.15:c.1111_1113CGG>TCC	R371S	AACR-H0838120	AACR-H0838120-M01-V04	AACR		False	False	False	False	False	8
GLI2	ENSG00000074047.16	ENST00000361492.4	chr2	13	+	True	121729577	121729577	C	A	ENST00000361492.4:c.1120C>A	R374S	Missense	E_7	SNP	True	1	Class 1: This mutation can be alternatively modeled.	2aa	6aa	Gli2	ENSMUSG00000048402.15	ENSMUST00000062483.15	chr1	13	-	TNP	Missense	E_7	118781050.0	118781050.0	G	T	ENSMUST00000062483.15:c.1111C>A	R371delinsR	118781048.0	118781050.0	CCG	GCT	ENSMUST00000062483.15:c.1111_1113CGG>AGC	R371S	AACR-H0838120	AACR-H0838120-M01-V05	AACR		False	False	False	False	False	8
GLI2	ENSG00000074047.16	ENST00000361492.4	chr2	13	+	True	121729611	121729611	G	A	ENST00000361492.4:c.1154G>A	R385Q	Missense	E_7	SNP	True	1	Class 1: This mutation can be alternatively modeled.	3aa	4aa	Gli2	ENSMUSG00000048402.15	ENSMUST00000062483.15	chr1	13	-	DNP	Missense	E_7	118781016.0	118781016.0	C	T	ENSMUST00000062483.15:c.1145G>A	R382H	118781015.0	118781016.0	AC	TT	ENSMUST00000062483.15:c.1145_1146GT>AA	R382Q	AACR-H0838128	AACR-H0838128-M01-V01	AACR		False	False	False	False	False	7
GLI2	ENSG00000074047.16	ENST00000361492.4	chr2	13	+	True	121729611	121729611	G	A	ENST00000361492.4:c.1154G>A	R385Q	Missense	E_7	SNP	True	1	Class 1: This mutation can be alternatively modeled.	3aa	4aa	Gli2	ENSMUSG00000048402.15	ENSMUST00000062483.15	chr1	13	-	DNP	Missense	E_7	118781016.0	118781016.0	C	T	ENSMUST00000062483.15:c.1145G>A	R382H	118781015.0	118781016.0	AC	CT	ENSMUST00000062483.15:c.1145_1146GT>AG	R382Q	AACR-H0838128	AACR-H0838128-M01-V02	AACR		False	False	False	False	False	7
GLI2	ENSG00000074047.16	ENST00000361492.4	chr2	13	+	True	121726436	121726436	C	T	ENST00000361492.4:c.790C>T	R264*	Nonsense	E_5	SNP	True	1	Class 1: This mutation can be alternatively modeled.	48aa	65aa	Gli2	ENSMUSG00000048402.15	ENSMUST00000062483.15	chr1	13	-	TNP	Nonsense	E_5	118783221.0	118783221.0	T	A	ENSMUST00000062483.15:c.778A>T	R260W	118783219.0	118783221.0	CCT	TTA	ENSMUST00000062483.15:c.778_780AGG>TAA	R260*	AACR-H0838209	AACR-H0838209-M01-V01	AACR		False	False	False	False	False	113
GLI2	ENSG00000074047.16	ENST00000361492.4	chr2	13	+	True	121726436	121726436	C	T	ENST00000361492.4:c.790C>T	R264*	Nonsense	E_5	SNP	True	1	Class 1: This mutation can be alternatively modeled.	48aa	65aa	Gli2	ENSMUSG00000048402.15	ENSMUST00000062483.15	chr1	13	-	TNP	Nonsense	E_5	118783221.0	118783221.0	T	A	ENSMUST00000062483.15:c.778A>T	R260W	118783219.0	118783221.0	CCT	TCA	ENSMUST00000062483.15:c.778_780AGG>TGA	R260*	AACR-H0838209	AACR-H0838209-M01-V02	AACR		False	False	False	False	False	113
GLI2	ENSG00000074047.16	ENST00000361492.4	chr2	13	+	True	121726436	121726436	C	T	ENST00000361492.4:c.790C>T	R264*	Nonsense	E_5	SNP	True	1	Class 1: This mutation can be alternatively modeled.	48aa	65aa	Gli2	ENSMUSG00000048402.15	ENSMUST00000062483.15	chr1	13	-	DNP	Nonsense	E_5	118783221.0	118783221.0	T	A	ENSMUST00000062483.15:c.778A>T	R260W	118783220.0	118783221.0	CT	TA	ENSMUST00000062483.15:c.778_779AG>TA	R260*	AACR-H0838209	AACR-H0838209-M01-V03	AACR		False	False	False	False	False	113
GLI2	ENSG00000074047.16	ENST00000361492.4	chr2	13	+	True	121726293	121726293	C	T	ENST00000361492.4:c.647C>T	S216F	Missense	E_5	SNP	True	1	Class 1: This mutation can be alternatively modeled.	0aa	113aa	Gli2	ENSMUSG00000048402.15	ENSMUST00000062483.15	chr1	13	-	DNP	Missense	E_5	118783364.0	118783364.0	G	A	ENSMUST00000062483.15:c.635C>T	S212L	118783363.0	118783364.0	TG	AA	ENSMUST00000062483.15:c.635_636CA>TT	S212F	AACR-H0838223	AACR-H0838223-M01-V01	AACR		False	False	False	False	False	113
GLI2	ENSG00000074047.16	ENST00000361492.4	chr2	13	+	True	121726293	121726293	C	T	ENST00000361492.4:c.647C>T	S216F	Missense	E_5	SNP	True	1	Class 1: This mutation can be alternatively modeled.	0aa	113aa	Gli2	ENSMUSG00000048402.15	ENSMUST00000062483.15	chr1	13	-	DNP	Missense	E_5	118783364.0	118783364.0	G	A	ENSMUST00000062483.15:c.635C>T	S212L	118783363.0	118783364.0	TG	GA	ENSMUST00000062483.15:c.635_636CA>TC	S212F	AACR-H0838223	AACR-H0838223-M01-V02	AACR		False	False	False	False	False	113
GLI2	ENSG00000074047.16	ENST00000361492.4	chr2	13	+	True	121726310	121726310	C	T	ENST00000361492.4:c.664C>T	R222W	Missense	E_5	SNP	True	1	Class 1: This mutation can be alternatively modeled.	6aa	107aa	Gli2	ENSMUSG00000048402.15	ENSMUST00000062483.15	chr1	13	-	TNP	Missense	E_5	118783347.0	118783347.0	G	A	ENSMUST00000062483.15:c.652C>T	R218C	118783345.0	118783347.0	ACG	CCA	ENSMUST00000062483.15:c.652_654CGT>TGG	R218W	AACR-H0838231	AACR-H0838231-M01-V01	AACR		False	False	False	False	False	113
GLI2	ENSG00000074047.16	ENST00000361492.4	chr2	13	+	True	121726437	121726437	G	A	ENST00000361492.4:c.791G>A	R264Q	Missense	E_5	SNP	True	1	Class 1: This mutation can be alternatively modeled.	48aa	65aa	Gli2	ENSMUSG00000048402.15	ENSMUST00000062483.15	chr1	13	-	DNP	Missense	E_5	118783220.0	118783220.0	C	T	ENSMUST00000062483.15:c.779G>A	R260K	118783220.0	118783221.0	CT	TG	ENSMUST00000062483.15:c.778_779AG>CA	R260Q	AACR-H0838240	AACR-H0838240-M01-V01	AACR		False	False	False	False	False	113
GLI2	ENSG00000074047.16	ENST00000361492.4	chr2	13	+	True	121726437	121726437	G	A	ENST00000361492.4:c.791G>A	R264Q	Missense	E_5	SNP	True	1	Class 1: This mutation can be alternatively modeled.	48aa	65aa	Gli2	ENSMUSG00000048402.15	ENSMUST00000062483.15	chr1	13	-	TNP	Missense	E_5	118783220.0	118783220.0	C	T	ENSMUST00000062483.15:c.779G>A	R260K	118783219.0	118783221.0	CCT	TTG	ENSMUST00000062483.15:c.778_780AGG>CAA	R260Q	AACR-H0838240	AACR-H0838240-M01-V02	AACR		False	False	False	False	False	113
GLI2	ENSG00000074047.16	ENST00000361492.4	chr2	13	+	True	121728043	121728043	G	A	ENST00000361492.4:c.920G>A	G307E	Missense	E_6	SNP	True	1	Class 1: This mutation can be alternatively modeled.	91aa	22aa	Gli2	ENSMUSG00000048402.15	ENSMUST00000062483.15	chr1	13	-	DNP	Missense	E_6	118782313.0	118782313.0	C	T	ENSMUST00000062483.15:c.908G>A	G303D	118782312.0	118782313.0	GC	TT	ENSMUST00000062483.15:c.908_909GC>AA	G303E	AACR-H0838255	AACR-H0838255-M01-V01	AACR		False	False	False	False	False	113
GLI2	ENSG00000074047.16	ENST00000361492.4	chr2	13	+	True	121728043	121728043	G	A	ENST00000361492.4:c.920G>A	G307E	Missense	E_6	SNP	True	1	Class 1: This mutation can be alternatively modeled.	91aa	22aa	Gli2	ENSMUSG00000048402.15	ENSMUST00000062483.15	chr1	13	-	DNP	Missense	E_6	118782313.0	118782313.0	C	T	ENSMUST00000062483.15:c.908G>A	G303D	118782312.0	118782313.0	GC	CT	ENSMUST00000062483.15:c.908_909GC>AG	G303E	AACR-H0838255	AACR-H0838255-M01-V02	AACR		False	False	False	False	False	113
GLI2	ENSG00000074047.16	ENST00000361492.4	chr2	13	+	True	121554981	121554981	G	T	ENST00000361492.4:c.85G>T	G29C	Missense	E_1	SNP	True	1	Class 1: This mutation can be alternatively modeled.	4aa	3aa	Gli2	ENSMUSG00000048402.15	ENSMUST00000062483.15	chr1	13	-	TNP	Missense	E_1	118929821.0	118929821.0	C	A	ENSMUST00000062483.15:c.85G>T	G29W	118929819.0	118929821.0	CCC	ACA	ENSMUST00000062483.15:c.85_87GGG>TGT	G29C	AACR-H0838517	AACR-H0838517-M01-V01	AACR		False	False	False	False	False	7
GLI2	ENSG00000074047.16	ENST00000361492.4	chr2	13	+	True	121554981	121554981	G	T	ENST00000361492.4:c.85G>T	G29C	Missense	E_1	SNP	True	1	Class 1: This mutation can be alternatively modeled.	4aa	3aa	Gli2	ENSMUSG00000048402.15	ENSMUST00000062483.15	chr1	13	-	TNP	Missense	E_1	118929821.0	118929821.0	C	A	ENSMUST00000062483.15:c.85G>T	G29W	118929819.0	118929821.0	CCC	GCA	ENSMUST00000062483.15:c.85_87GGG>TGC	G29C	AACR-H0838517	AACR-H0838517-M01-V02	AACR		False	False	False	False	False	7
GLI2	ENSG00000074047.16	ENST00000452319.1	chr2	13	+	True	121554904	121554904	C	T	ENST00000452319.1:c.8C>T	T3M	Missense	E_1	SNP	True	1	Class 1: This mutation can be alternatively modeled.	2aa	2aa	Gli2	ENSMUSG00000048402.15	ENSMUST00000062483.15	chr1	13	-	DNP	Missense	E_1	118929898.0	118929898.0	G	A	ENSMUST00000062483.15:c.8C>T	T3I	118929897.0	118929898.0	AG	CA	ENSMUST00000062483.15:c.8_9CT>TG	T3M	CLINVAR-H0301428	CLINVAR-H0301428-M01-V01	CLINVAR	1354011.0	False	False	False	False	False	4
GLI2	ENSG00000074047.16	ENST00000452319.1	chr2	13	+	True	121708956	121708956	G	A	ENST00000452319.1:c.392G>A	R131H	Missense	E_3	SNP	True	1	Class 1: This mutation can be alternatively modeled.	11aa	23aa	Gli2	ENSMUSG00000048402.15	ENSMUST00000062483.15	chr1	13	-	DNP	Missense	E_3	118795774.0	118795774.0	C	T	ENSMUST00000062483.15:c.380G>A	R127Q	118795773.0	118795774.0	CC	GT	ENSMUST00000062483.15:c.380_381GG>AC	R127H	CLINVAR-H0301513	CLINVAR-H0301513-M01-V01	CLINVAR	1447382.0	False	False	False	False	False	34
GLI2	ENSG00000074047.16	ENST00000452319.1	chr2	13	+	True	121708956	121708956	G	A	ENST00000452319.1:c.392G>A	R131H	Missense	E_3	SNP	True	1	Class 1: This mutation can be alternatively modeled.	11aa	23aa	Gli2	ENSMUSG00000048402.15	ENSMUST00000062483.15	chr1	13	-	DNP	Missense	E_3	118795774.0	118795774.0	C	T	ENSMUST00000062483.15:c.380G>A	R127Q	118795773.0	118795774.0	CC	AT	ENSMUST00000062483.15:c.380_381GG>AT	R127H	CLINVAR-H0301513	CLINVAR-H0301513-M01-V02	CLINVAR	1447382.0	False	False	False	False	False	34
GLI2	ENSG00000074047.16	ENST00000452319.1	chr2	13	+	True	121708977	121708977	C	T	ENST00000452319.1:c.413C>T	T138M	Missense	E_3	SNP	True	1	Class 1: This mutation can be alternatively modeled.	18aa	16aa	Gli2	ENSMUSG00000048402.15	ENSMUST00000062483.15	chr1	13	-	DNP	Missense	E_3	118795753.0	118795753.0	G	A	ENSMUST00000062483.15:c.401C>T	T134I	118795752.0	118795753.0	TG	CA	ENSMUST00000062483.15:c.401_402CA>TG	T134M	CLINVAR-H0301516	CLINVAR-H0301516-M01-V01	CLINVAR	894191.0	False	False	False	False	False	34
GLI2	ENSG00000074047.16	ENST00000452319.1	chr2	13	+	True	121726295	121726295	C	T	ENST00000452319.1:c.649C>T	R217C	Missense	E_5	SNP	True	1	Class 1: This mutation can be alternatively modeled.	1aa	112aa	Gli2	ENSMUSG00000048402.15	ENSMUST00000062483.15	chr1	13	-	TNP	Missense	E_5	118783362.0	118783362.0	G	A	ENSMUST00000062483.15:c.637C>T	R213*	118783360.0	118783362.0	TCG	GCA	ENSMUST00000062483.15:c.637_639CGA>TGC	R213C	CLINVAR-H0301559	CLINVAR-H0301559-M01-V01	CLINVAR	1968820.0	False	False	False	False	False	113
GLI2	ENSG00000074047.16	ENST00000452319.1	chr2	13	+	True	121726295	121726295	C	T	ENST00000452319.1:c.649C>T	R217C	Missense	E_5	SNP	True	1	Class 1: This mutation can be alternatively modeled.	1aa	112aa	Gli2	ENSMUSG00000048402.15	ENSMUST00000062483.15	chr1	13	-	TNP	Missense	E_5	118783362.0	118783362.0	G	A	ENSMUST00000062483.15:c.637C>T	R213*	118783360.0	118783362.0	TCG	ACA	ENSMUST00000062483.15:c.637_639CGA>TGT	R213C	CLINVAR-H0301559	CLINVAR-H0301559-M01-V02	CLINVAR	1968820.0	False	False	False	False	False	113
GLI2	ENSG00000074047.16	ENST00000452319.1	chr2	13	+	True	121726311	121726311	G	A	ENST00000452319.1:c.665G>A	R222Q	Missense	E_5	SNP	True	1	Class 1: This mutation can be alternatively modeled.	6aa	107aa	Gli2	ENSMUSG00000048402.15	ENSMUST00000062483.15	chr1	13	-	DNP	Missense	E_5	118783346.0	118783346.0	C	T	ENSMUST00000062483.15:c.653G>A	R218H	118783345.0	118783346.0	AC	CT	ENSMUST00000062483.15:c.653_654GT>AG	R218Q	CLINVAR-H0301563	CLINVAR-H0301563-M01-V01	CLINVAR	1196146.0	False	False	False	False	False	113
GLI2	ENSG00000074047.16	ENST00000452319.1	chr2	13	+	True	121726311	121726311	G	A	ENST00000452319.1:c.665G>A	R222Q	Missense	E_5	SNP	True	1	Class 1: This mutation can be alternatively modeled.	6aa	107aa	Gli2	ENSMUSG00000048402.15	ENSMUST00000062483.15	chr1	13	-	DNP	Missense	E_5	118783346.0	118783346.0	C	T	ENSMUST00000062483.15:c.653G>A	R218H	118783345.0	118783346.0	AC	TT	ENSMUST00000062483.15:c.653_654GT>AA	R218Q	CLINVAR-H0301563	CLINVAR-H0301563-M01-V02	CLINVAR	1196146.0	False	False	False	False	False	113
GLI2	ENSG00000074047.16	ENST00000452319.1	chr2	13	+	True	121726317	121726317	C	T	ENST00000452319.1:c.671C>T	T224M	Missense	E_5	SNP	True	1	Class 1: This mutation can be alternatively modeled.	8aa	105aa	Gli2	ENSMUSG00000048402.15	ENSMUST00000062483.15	chr1	13	-	DNP	Missense	E_5	118783340.0	118783340.0	G	A	ENSMUST00000062483.15:c.659C>T	T220I	118783339.0	118783340.0	GG	CA	ENSMUST00000062483.15:c.659_660CC>TG	T220M	CLINVAR-H0301565	CLINVAR-H0301565-M01-V01	CLINVAR	894600.0	False	False	False	False	False	113
GLI2	ENSG00000074047.16	ENST00000452319.1	chr2	13	+	True	121726322	121726322	C	T	ENST00000452319.1:c.676C>T	R226C	Missense	E_5	SNP	True	1	Class 1: This mutation can be alternatively modeled.	10aa	103aa	Gli2	ENSMUSG00000048402.15	ENSMUST00000062483.15	chr1	13	-	TNP	Missense	E_5	118783335.0	118783335.0	G	A	ENSMUST00000062483.15:c.664C>T	R222*	118783333.0	118783335.0	TCG	ACA	ENSMUST00000062483.15:c.664_666CGA>TGT	R222C	CLINVAR-H0301567	CLINVAR-H0301567-M01-V01	CLINVAR	1326547.0	False	False	False	False	False	113
GLI2	ENSG00000074047.16	ENST00000452319.1	chr2	13	+	True	121726322	121726322	C	T	ENST00000452319.1:c.676C>T	R226C	Missense	E_5	SNP	True	1	Class 1: This mutation can be alternatively modeled.	10aa	103aa	Gli2	ENSMUSG00000048402.15	ENSMUST00000062483.15	chr1	13	-	TNP	Missense	E_5	118783335.0	118783335.0	G	A	ENSMUST00000062483.15:c.664C>T	R222*	118783333.0	118783335.0	TCG	GCA	ENSMUST00000062483.15:c.664_666CGA>TGC	R222C	CLINVAR-H0301567	CLINVAR-H0301567-M01-V02	CLINVAR	1326547.0	False	False	False	False	False	113
GLI2	ENSG00000074047.16	ENST00000452319.1	chr2	13	+	True	121726323	121726323	G	A	ENST00000452319.1:c.677G>A	R226H	Missense	E_5	SNP	True	1	Class 1: This mutation can be alternatively modeled.	10aa	103aa	Gli2	ENSMUSG00000048402.15	ENSMUST00000062483.15	chr1	13	-	DNP	Missense	E_5	118783334.0	118783334.0	C	T	ENSMUST00000062483.15:c.665G>A	R222Q	118783333.0	118783334.0	TC	GT	ENSMUST00000062483.15:c.665_666GA>AC	R222H	CLINVAR-H0301568	CLINVAR-H0301568-M01-V01	CLINVAR	665586.0	False	False	False	False	False	113
GLI2	ENSG00000074047.16	ENST00000452319.1	chr2	13	+	True	121726323	121726323	G	A	ENST00000452319.1:c.677G>A	R226H	Missense	E_5	SNP	True	1	Class 1: This mutation can be alternatively modeled.	10aa	103aa	Gli2	ENSMUSG00000048402.15	ENSMUST00000062483.15	chr1	13	-	DNP	Missense	E_5	118783334.0	118783334.0	C	T	ENSMUST00000062483.15:c.665G>A	R222Q	118783333.0	118783334.0	TC	AT	ENSMUST00000062483.15:c.665_666GA>AT	R222H	CLINVAR-H0301568	CLINVAR-H0301568-M01-V02	CLINVAR	665586.0	False	False	False	False	False	113
GLI2	ENSG00000074047.16	ENST00000452319.1	chr2	13	+	True	121726385	121726385	C	T	ENST00000452319.1:c.739C>T	R247W	Missense	E_5	SNP	True	1	Class 1: This mutation can be alternatively modeled.	31aa	82aa	Gli2	ENSMUSG00000048402.15	ENSMUST00000062483.15	chr1	13	-	TNP	Missense	E_5	118783272.0	118783272.0	G	A	ENSMUST00000062483.15:c.727C>T	R243C	118783270.0	118783272.0	GCG	CCA	ENSMUST00000062483.15:c.727_729CGC>TGG	R243W	CLINVAR-H0301576	CLINVAR-H0301576-M01-V01	CLINVAR	2388699.0	False	False	False	False	False	113
GLI2	ENSG00000074047.16	ENST00000452319.1	chr2	13	+	True	121726436	121726436	C	T	ENST00000452319.1:c.790C>T	R264*	Nonsense	E_5	SNP	True	1	Class 1: This mutation can be alternatively modeled.	48aa	65aa	Gli2	ENSMUSG00000048402.15	ENSMUST00000062483.15	chr1	13	-	TNP	Nonsense	E_5	118783221.0	118783221.0	T	A	ENSMUST00000062483.15:c.778A>T	R260W	118783219.0	118783221.0	CCT	TCA	ENSMUST00000062483.15:c.778_780AGG>TGA	R260*	CLINVAR-H0301581	CLINVAR-H0301581-M01-V01	CLINVAR	235076.0	False	False	False	False	False	113
GLI2	ENSG00000074047.16	ENST00000452319.1	chr2	13	+	True	121726436	121726436	C	T	ENST00000452319.1:c.790C>T	R264*	Nonsense	E_5	SNP	True	1	Class 1: This mutation can be alternatively modeled.	48aa	65aa	Gli2	ENSMUSG00000048402.15	ENSMUST00000062483.15	chr1	13	-	TNP	Nonsense	E_5	118783221.0	118783221.0	T	A	ENSMUST00000062483.15:c.778A>T	R260W	118783219.0	118783221.0	CCT	TTA	ENSMUST00000062483.15:c.778_780AGG>TAA	R260*	CLINVAR-H0301581	CLINVAR-H0301581-M01-V02	CLINVAR	235076.0	False	False	False	False	False	113
GLI2	ENSG00000074047.16	ENST00000452319.1	chr2	13	+	True	121726436	121726436	C	T	ENST00000452319.1:c.790C>T	R264*	Nonsense	E_5	SNP	True	1	Class 1: This mutation can be alternatively modeled.	48aa	65aa	Gli2	ENSMUSG00000048402.15	ENSMUST00000062483.15	chr1	13	-	DNP	Nonsense	E_5	118783221.0	118783221.0	T	A	ENSMUST00000062483.15:c.778A>T	R260W	118783220.0	118783221.0	CT	TA	ENSMUST00000062483.15:c.778_779AG>TA	R260*	CLINVAR-H0301581	CLINVAR-H0301581-M01-V03	CLINVAR	235076.0	False	False	False	False	False	113
GLI2	ENSG00000074047.16	ENST00000452319.1	chr2	13	+	True	121728094	121728094	T	C	ENST00000452319.1:c.971T>C	L324P	Missense	E_6	SNP	True	1	Class 1: This mutation can be alternatively modeled.	108aa	5aa	Gli2	ENSMUSG00000048402.15	ENSMUST00000062483.15	chr1	13	-	DNP	Missense	E_6	118782262.0	118782262.0	A	G	ENSMUST00000062483.15:c.959T>C	L320S	118782262.0	118782263.0	AA	GG	ENSMUST00000062483.15:c.958_959TT>CC	L320P	CLINVAR-H0301614	CLINVAR-H0301614-M01-V01	CLINVAR	2080980.0	False	False	False	False	False	113
GLI2	ENSG00000074047.16	ENST00000452319.1	chr2	13	+	True	121728094	121728094	T	C	ENST00000452319.1:c.971T>C	L324P	Missense	E_6	SNP	True	1	Class 1: This mutation can be alternatively modeled.	108aa	5aa	Gli2	ENSMUSG00000048402.15	ENSMUST00000062483.15	chr1	13	-	TNP	Missense	E_6	118782262.0	118782262.0	A	G	ENSMUST00000062483.15:c.959T>C	L320S	118782261.0	118782263.0	CAA	GGG	ENSMUST00000062483.15:c.958_960TTG>CCC	L320P	CLINVAR-H0301614	CLINVAR-H0301614-M01-V02	CLINVAR	2080980.0	False	False	False	False	False	113
GLI2	ENSG00000074047.16	ENST00000452319.1	chr2	13	+	True	121728094	121728094	T	C	ENST00000452319.1:c.971T>C	L324P	Missense	E_6	SNP	True	1	Class 1: This mutation can be alternatively modeled.	108aa	5aa	Gli2	ENSMUSG00000048402.15	ENSMUST00000062483.15	chr1	13	-	TNP	Missense	E_6	118782262.0	118782262.0	A	G	ENSMUST00000062483.15:c.959T>C	L320S	118782261.0	118782263.0	CAA	AGG	ENSMUST00000062483.15:c.958_960TTG>CCT	L320P	CLINVAR-H0301614	CLINVAR-H0301614-M01-V03	CLINVAR	2080980.0	False	False	False	False	False	113
GLI2	ENSG00000074047.16	ENST00000452319.1	chr2	13	+	True	121728094	121728094	T	C	ENST00000452319.1:c.971T>C	L324P	Missense	E_6	SNP	True	1	Class 1: This mutation can be alternatively modeled.	108aa	5aa	Gli2	ENSMUSG00000048402.15	ENSMUST00000062483.15	chr1	13	-	TNP	Missense	E_6	118782262.0	118782262.0	A	G	ENSMUST00000062483.15:c.959T>C	L320S	118782261.0	118782263.0	CAA	TGG	ENSMUST00000062483.15:c.958_960TTG>CCA	L320P	CLINVAR-H0301614	CLINVAR-H0301614-M01-V04	CLINVAR	2080980.0	False	False	False	False	False	113
GLI2	ENSG00000074047.16	ENST00000452319.1	chr2	13	+	True	121728133	121728133	C	T	ENST00000452319.1:c.1010C>T	T337M	Missense	E_6	SNP	True	1	Class 1: This mutation can be alternatively modeled.	0aa	0aa	Gli2	ENSMUSG00000048402.15	ENSMUST00000062483.15	chr1	13	-	DNP	Missense	E_6	118782226.0	118782226.0	G	A	ENSMUST00000062483.15:c.995C>T	T332I	118782225.0	118782226.0	GG	CA	ENSMUST00000062483.15:c.995_996CC>TG	T332M	CLINVAR-H0301618	CLINVAR-H0301618-M01-V01	CLINVAR	2501165.0	False	False	False	False	False	0
GLI2	ENSG00000074047.16	ENST00000452319.1	chr2	13	+	True	121729577	121729577	C	T	ENST00000452319.1:c.1120C>T	R374C	Missense	E_7	SNP	True	1	Class 1: This mutation can be alternatively modeled.	2aa	6aa	Gli2	ENSMUSG00000048402.15	ENSMUST00000062483.15	chr1	13	-	TNP	Missense	E_7	118781050.0	118781050.0	G	A	ENSMUST00000062483.15:c.1111C>T	R371W	118781048.0	118781050.0	CCG	GCA	ENSMUST00000062483.15:c.1111_1113CGG>TGC	R371C	CLINVAR-H0301633	CLINVAR-H0301633-M01-V01	CLINVAR	198528.0	False	False	False	False	False	8
GLI2	ENSG00000074047.16	ENST00000452319.1	chr2	13	+	True	121729577	121729577	C	T	ENST00000452319.1:c.1120C>T	R374C	Missense	E_7	SNP	True	1	Class 1: This mutation can be alternatively modeled.	2aa	6aa	Gli2	ENSMUSG00000048402.15	ENSMUST00000062483.15	chr1	13	-	TNP	Missense	E_7	118781050.0	118781050.0	G	A	ENSMUST00000062483.15:c.1111C>T	R371W	118781048.0	118781050.0	CCG	ACA	ENSMUST00000062483.15:c.1111_1113CGG>TGT	R371C	CLINVAR-H0301633	CLINVAR-H0301633-M01-V02	CLINVAR	198528.0	False	False	False	False	False	8
GLI2	ENSG00000074047.16	ENST00000452319.1	chr2	13	+	True	121729578	121729578	G	A	ENST00000452319.1:c.1121G>A	R374H	Missense	E_7	SNP	True	1	Class 1: This mutation can be alternatively modeled.	2aa	6aa	Gli2	ENSMUSG00000048402.15	ENSMUST00000062483.15	chr1	13	-	DNP	Missense	E_7	118781049.0	118781049.0	C	T	ENSMUST00000062483.15:c.1112G>A	R371Q	118781048.0	118781049.0	CC	AT	ENSMUST00000062483.15:c.1112_1113GG>AT	R371H	CLINVAR-H0301634	CLINVAR-H0301634-M01-V01	CLINVAR	198529.0	False	False	False	False	False	8
GLI2	ENSG00000074047.16	ENST00000452319.1	chr2	13	+	True	121729578	121729578	G	A	ENST00000452319.1:c.1121G>A	R374H	Missense	E_7	SNP	True	1	Class 1: This mutation can be alternatively modeled.	2aa	6aa	Gli2	ENSMUSG00000048402.15	ENSMUST00000062483.15	chr1	13	-	DNP	Missense	E_7	118781049.0	118781049.0	C	T	ENSMUST00000062483.15:c.1112G>A	R371Q	118781048.0	118781049.0	CC	GT	ENSMUST00000062483.15:c.1112_1113GG>AC	R371H	CLINVAR-H0301634	CLINVAR-H0301634-M01-V02	CLINVAR	198529.0	False	False	False	False	False	8
GLI2	ENSG00000074047.16	ENST00000452319.1	chr2	13	+	True	121729610	121729610	C	T	ENST00000452319.1:c.1153C>T	R385W	Missense	E_7	SNP	True	1	Class 1: This mutation can be alternatively modeled.	3aa	4aa	Gli2	ENSMUSG00000048402.15	ENSMUST00000062483.15	chr1	13	-	TNP	Missense	E_7	118781017.0	118781017.0	G	A	ENSMUST00000062483.15:c.1144C>T	R382C	118781015.0	118781017.0	ACG	CCA	ENSMUST00000062483.15:c.1144_1146CGT>TGG	R382W	CLINVAR-H0301640	CLINVAR-H0301640-M01-V01	CLINVAR	424100.0	False	False	False	False	False	7
GLI2	ENSG00000074047.16	ENST00000452319.1	chr2	13	+	True	121729623	121729623	C	A	ENST00000452319.1:c.1166C>A	P389H	Missense	E_7	SNP	True	1	Class 1: This mutation can be alternatively modeled.	7aa	0aa	Gli2	ENSMUSG00000048402.15	ENSMUST00000062483.15	chr1	13	-	DNP	Missense	E_7	118781004.0	118781004.0	G	T	ENSMUST00000062483.15:c.1157C>A	P386Q	118781003.0	118781004.0	CG	GT	ENSMUST00000062483.15:c.1157_1158CG>AC	P386H	CLINVAR-H0301643	CLINVAR-H0301643-M01-V01	CLINVAR	2580576.0	False	False	False	False	False	7
GLI2	ENSG00000074047.16	ENST00000452319.1	chr2	13	+	True	121729623	121729623	C	A	ENST00000452319.1:c.1166C>A	P389H	Missense	E_7	SNP	True	1	Class 1: This mutation can be alternatively modeled.	7aa	0aa	Gli2	ENSMUSG00000048402.15	ENSMUST00000062483.15	chr1	13	-	DNP	Missense	E_7	118781004.0	118781004.0	G	T	ENSMUST00000062483.15:c.1157C>A	P386Q	118781003.0	118781004.0	CG	AT	ENSMUST00000062483.15:c.1157_1158CG>AT	P386H	CLINVAR-H0301643	CLINVAR-H0301643-M01-V02	CLINVAR	2580576.0	False	False	False	False	False	7
GLI2	ENSG00000074047.16	ENST00000452319.1	chr2	13	+	True	121736076	121736076	C	T	ENST00000452319.1:c.1435C>T	R479W	Missense	E_9	SNP	True	1	Class 1: This mutation can be alternatively modeled.	36aa	125aa	Gli2	ENSMUSG00000048402.15	ENSMUST00000062483.15	chr1	13	-	TNP	Missense	E_9	118773730.0	118773730.0	T	A	ENSMUST00000062483.15:c.1375A>T	R459*	118773728.0	118773730.0	TCT	CCA	ENSMUST00000062483.15:c.1375_1377AGA>TGG	R459W	CLINVAR-H0301692	CLINVAR-H0301692-M01-V01	CLINVAR	1676860.0	False	False	False	False	False	161
GLI2	ENSG00000074047.16	ENST00000452319.1	chr2	13	+	True	121736125	121736125	G	A	ENST00000452319.1:c.1484G>A	R495Q	Missense	E_9	SNP	True	1	Class 1: This mutation can be alternatively modeled.	52aa	109aa	Gli2	ENSMUSG00000048402.15	ENSMUST00000062483.15	chr1	13	-	DNP	Missense	E_9	118773681.0	118773681.0	C	T	ENSMUST00000062483.15:c.1424G>A	R475H	118773680.0	118773681.0	GC	CT	ENSMUST00000062483.15:c.1424_1425GC>AG	R475Q	CLINVAR-H0301696	CLINVAR-H0301696-M01-V01	CLINVAR	1480957.0	False	False	False	False	False	161
GLI2	ENSG00000074047.16	ENST00000452319.1	chr2	13	+	True	121736125	121736125	G	A	ENST00000452319.1:c.1484G>A	R495Q	Missense	E_9	SNP	True	1	Class 1: This mutation can be alternatively modeled.	52aa	109aa	Gli2	ENSMUSG00000048402.15	ENSMUST00000062483.15	chr1	13	-	DNP	Missense	E_9	118773681.0	118773681.0	C	T	ENSMUST00000062483.15:c.1424G>A	R475H	118773680.0	118773681.0	GC	TT	ENSMUST00000062483.15:c.1424_1425GC>AA	R475Q	CLINVAR-H0301696	CLINVAR-H0301696-M01-V02	CLINVAR	1480957.0	False	False	False	False	False	161
GLI2	ENSG00000074047.16	ENST00000452319.1	chr2	13	+	True	121740305	121740305	C	T	ENST00000452319.1:c.1532C>T	S511L	Missense	E_10	SNP	True	1	Class 1: This mutation can be alternatively modeled.	68aa	93aa	Gli2	ENSMUSG00000048402.15	ENSMUST00000062483.15	chr1	13	-	DNP	Missense	E_10	118772232.0	118772232.0	G	A	ENSMUST00000062483.15:c.1472C>T	S491F	118772231.0	118772232.0	GG	CA	ENSMUST00000062483.15:c.1472_1473CC>TG	S491L	CLINVAR-H0301710	CLINVAR-H0301710-M01-V01	CLINVAR	594354.0	False	False	False	False	False	161
GLI2	ENSG00000074047.16	ENST00000452319.1	chr2	13	+	True	121740305	121740305	C	T	ENST00000452319.1:c.1532C>T	S511L	Missense	E_10	SNP	True	1	Class 1: This mutation can be alternatively modeled.	68aa	93aa	Gli2	ENSMUSG00000048402.15	ENSMUST00000062483.15	chr1	13	-	TNP	Missense	E_10	118772232.0	118772232.0	G	A	ENSMUST00000062483.15:c.1472C>T	S491F	118772231.0	118772233.0	GGA	AAG	ENSMUST00000062483.15:c.1471_1473TCC>CTT	S491L	CLINVAR-H0301710	CLINVAR-H0301710-M01-V02	CLINVAR	594354.0	False	False	False	False	False	161
GLI2	ENSG00000074047.16	ENST00000452319.1	chr2	13	+	True	121740305	121740305	C	T	ENST00000452319.1:c.1532C>T	S511L	Missense	E_10	SNP	True	1	Class 1: This mutation can be alternatively modeled.	68aa	93aa	Gli2	ENSMUSG00000048402.15	ENSMUST00000062483.15	chr1	13	-	TNP	Missense	E_10	118772232.0	118772232.0	G	A	ENSMUST00000062483.15:c.1472C>T	S491F	118772231.0	118772233.0	GGA	CAG	ENSMUST00000062483.15:c.1471_1473TCC>CTG	S491L	CLINVAR-H0301710	CLINVAR-H0301710-M01-V03	CLINVAR	594354.0	False	False	False	False	False	161
GLI2	ENSG00000074047.16	ENST00000452319.1	chr2	13	+	True	121740305	121740305	C	T	ENST00000452319.1:c.1532C>T	S511L	Missense	E_10	SNP	True	1	Class 1: This mutation can be alternatively modeled.	68aa	93aa	Gli2	ENSMUSG00000048402.15	ENSMUST00000062483.15	chr1	13	-	DNP	Missense	E_10	118772232.0	118772232.0	G	A	ENSMUST00000062483.15:c.1472C>T	S491F	118772231.0	118772232.0	GG	TA	ENSMUST00000062483.15:c.1472_1473CC>TA	S491L	CLINVAR-H0301710	CLINVAR-H0301710-M01-V04	CLINVAR	594354.0	False	False	False	False	False	161
GLI2	ENSG00000074047.16	ENST00000452319.1	chr2	13	+	True	121740305	121740305	C	T	ENST00000452319.1:c.1532C>T	S511L	Missense	E_10	SNP	True	1	Class 1: This mutation can be alternatively modeled.	68aa	93aa	Gli2	ENSMUSG00000048402.15	ENSMUST00000062483.15	chr1	13	-	DNP	Missense	E_10	118772232.0	118772232.0	G	A	ENSMUST00000062483.15:c.1472C>T	S491F	118772232.0	118772233.0	GA	AG	ENSMUST00000062483.15:c.1471_1472TC>CT	S491L	CLINVAR-H0301710	CLINVAR-H0301710-M01-V05	CLINVAR	594354.0	False	False	False	False	False	161
GLI2	ENSG00000074047.16	ENST00000452319.1	chr2	13	+	True	121740346	121740346	C	T	ENST00000452319.1:c.1573C>T	R525W	Missense	E_10	SNP	True	1	Class 1: This mutation can be alternatively modeled.	82aa	79aa	Gli2	ENSMUSG00000048402.15	ENSMUST00000062483.15	chr1	13	-	TNP	Missense	E_10	118772191.0	118772191.0	G	A	ENSMUST00000062483.15:c.1513C>T	R505C	118772189.0	118772191.0	ACG	CCA	ENSMUST00000062483.15:c.1513_1515CGT>TGG	R505W	CLINVAR-H0301721	CLINVAR-H0301721-M01-V01	CLINVAR	1200029.0	False	False	False	False	False	161
GLI2	ENSG00000074047.16	ENST00000452319.1	chr2	13	+	True	121740347	121740347	G	A	ENST00000452319.1:c.1574G>A	R525Q	Missense	E_10	SNP	True	1	Class 1: This mutation can be alternatively modeled.	82aa	79aa	Gli2	ENSMUSG00000048402.15	ENSMUST00000062483.15	chr1	13	-	DNP	Missense	E_10	118772190.0	118772190.0	C	T	ENSMUST00000062483.15:c.1514G>A	R505H	118772189.0	118772190.0	AC	TT	ENSMUST00000062483.15:c.1514_1515GT>AA	R505Q	CLINVAR-H0301722	CLINVAR-H0301722-M01-V01	CLINVAR	2497866.0	False	False	False	False	False	161
GLI2	ENSG00000074047.16	ENST00000452319.1	chr2	13	+	True	121740347	121740347	G	A	ENST00000452319.1:c.1574G>A	R525Q	Missense	E_10	SNP	True	1	Class 1: This mutation can be alternatively modeled.	82aa	79aa	Gli2	ENSMUSG00000048402.15	ENSMUST00000062483.15	chr1	13	-	DNP	Missense	E_10	118772190.0	118772190.0	C	T	ENSMUST00000062483.15:c.1514G>A	R505H	118772189.0	118772190.0	AC	CT	ENSMUST00000062483.15:c.1514_1515GT>AG	R505Q	CLINVAR-H0301722	CLINVAR-H0301722-M01-V02	CLINVAR	2497866.0	False	False	False	False	False	161
GLI2	ENSG00000074047.16	ENST00000452319.1	chr2	13	+	True	121740350	121740350	C	T	ENST00000452319.1:c.1577C>T	S526F	Missense	E_10	SNP	True	1	Class 1: This mutation can be alternatively modeled.	83aa	78aa	Gli2	ENSMUSG00000048402.15	ENSMUST00000062483.15	chr1	13	-	DNP	Missense	E_10	118772187.0	118772187.0	G	A	ENSMUST00000062483.15:c.1517C>T	S506L	118772186.0	118772187.0	TG	AA	ENSMUST00000062483.15:c.1517_1518CA>TT	S506F	CLINVAR-H0301723	CLINVAR-H0301723-M01-V01	CLINVAR	2635600.0	False	False	False	False	False	161
GLI2	ENSG00000074047.16	ENST00000452319.1	chr2	13	+	True	121740350	121740350	C	T	ENST00000452319.1:c.1577C>T	S526F	Missense	E_10	SNP	True	1	Class 1: This mutation can be alternatively modeled.	83aa	78aa	Gli2	ENSMUSG00000048402.15	ENSMUST00000062483.15	chr1	13	-	DNP	Missense	E_10	118772187.0	118772187.0	G	A	ENSMUST00000062483.15:c.1517C>T	S506L	118772186.0	118772187.0	TG	GA	ENSMUST00000062483.15:c.1517_1518CA>TC	S506F	CLINVAR-H0301723	CLINVAR-H0301723-M01-V02	CLINVAR	2635600.0	False	False	False	False	False	161
GLI2	ENSG00000074047.16	ENST00000452319.1	chr2	13	+	True	121740356	121740356	C	A	ENST00000452319.1:c.1583C>A	T528N	Missense	E_10	SNP	True	1	Class 1: This mutation can be alternatively modeled.	85aa	76aa	Gli2	ENSMUSG00000048402.15	ENSMUST00000062483.15	chr1	13	-	DNP	Missense	E_10	118772181.0	118772181.0	G	T	ENSMUST00000062483.15:c.1523C>A	T508K	118772180.0	118772181.0	TG	GT	ENSMUST00000062483.15:c.1523_1524CA>AC	T508N	CLINVAR-H0301724	CLINVAR-H0301724-M01-V01	CLINVAR	1298822.0	False	False	False	False	False	161
GLI2	ENSG00000074047.16	ENST00000452319.1	chr2	13	+	True	121740356	121740356	C	A	ENST00000452319.1:c.1583C>A	T528N	Missense	E_10	SNP	True	1	Class 1: This mutation can be alternatively modeled.	85aa	76aa	Gli2	ENSMUSG00000048402.15	ENSMUST00000062483.15	chr1	13	-	DNP	Missense	E_10	118772181.0	118772181.0	G	T	ENSMUST00000062483.15:c.1523C>A	T508K	118772180.0	118772181.0	TG	AT	ENSMUST00000062483.15:c.1523_1524CA>AT	T508N	CLINVAR-H0301724	CLINVAR-H0301724-M01-V02	CLINVAR	1298822.0	False	False	False	False	False	161
GLI2	ENSG00000074047.16	ENST00000452319.1	chr2	13	+	True	121742107	121742107	C	T	ENST00000452319.1:c.1744C>T	R582W	Missense	E_11	SNP	True	1	Class 1: This mutation can be alternatively modeled.	139aa	22aa	Gli2	ENSMUSG00000048402.15	ENSMUST00000062483.15	chr1	13	-	TNP	Missense	E_11	118769867.0	118769867.0	G	A	ENSMUST00000062483.15:c.1684C>T	R562C	118769865.0	118769867.0	GCG	CCA	ENSMUST00000062483.15:c.1684_1686CGC>TGG	R562W	CLINVAR-H0301762	CLINVAR-H0301762-M01-V01	CLINVAR	2610716.0	False	False	False	False	False	161
GLI2	ENSG00000074047.16	ENST00000452319.1	chr2	13	+	True	121743954	121743954	C	T	ENST00000452319.1:c.2057C>T	T686M	Missense	E_12	SNP	True	1	Class 1: This mutation can be alternatively modeled.	4aa	11aa	Gli2	ENSMUSG00000048402.15	ENSMUST00000062483.15	chr1	13	-	DNP	Missense	E_12	118768220.0	118768220.0	G	A	ENSMUST00000062483.15:c.2006C>T	T669I	118768219.0	118768220.0	TG	CA	ENSMUST00000062483.15:c.2006_2007CA>TG	T669M	CLINVAR-H0301809	CLINVAR-H0301809-M01-V01	CLINVAR	595143.0	False	False	False	False	False	15
GLI2	ENSG00000074047.16	ENST00000452319.1	chr2	13	+	True	121744079	121744079	C	T	ENST00000452319.1:c.2182C>T	R728W	Missense	E_12	SNP	True	1	Class 1: This mutation can be alternatively modeled.	1aa	4aa	Gli2	ENSMUSG00000048402.15	ENSMUST00000062483.15	chr1	13	-	TNP	Missense	E_12	118768095.0	118768095.0	G	A	ENSMUST00000062483.15:c.2131C>T	R711C	118768093.0	118768095.0	GCG	CCA	ENSMUST00000062483.15:c.2131_2133CGC>TGG	R711W	CLINVAR-H0301828	CLINVAR-H0301828-M01-V01	CLINVAR	894623.0	False	False	False	False	False	5
GLI2	ENSG00000074047.16	ENST00000452319.1	chr2	13	+	True	121744080	121744080	G	A	ENST00000452319.1:c.2183G>A	R728Q	Missense	E_12	SNP	True	1	Class 1: This mutation can be alternatively modeled.	1aa	4aa	Gli2	ENSMUSG00000048402.15	ENSMUST00000062483.15	chr1	13	-	DNP	Missense	E_12	118768094.0	118768094.0	C	T	ENSMUST00000062483.15:c.2132G>A	R711H	118768093.0	118768094.0	GC	TT	ENSMUST00000062483.15:c.2132_2133GC>AA	R711Q	CLINVAR-H0301829	CLINVAR-H0301829-M01-V01	CLINVAR	452892.0	False	False	False	False	False	5
GLI2	ENSG00000074047.16	ENST00000452319.1	chr2	13	+	True	121744080	121744080	G	A	ENST00000452319.1:c.2183G>A	R728Q	Missense	E_12	SNP	True	1	Class 1: This mutation can be alternatively modeled.	1aa	4aa	Gli2	ENSMUSG00000048402.15	ENSMUST00000062483.15	chr1	13	-	DNP	Missense	E_12	118768094.0	118768094.0	C	T	ENSMUST00000062483.15:c.2132G>A	R711H	118768093.0	118768094.0	GC	CT	ENSMUST00000062483.15:c.2132_2133GC>AG	R711Q	CLINVAR-H0301829	CLINVAR-H0301829-M01-V02	CLINVAR	452892.0	False	False	False	False	False	5
GLI2	ENSG00000074047.16	ENST00000452319.1	chr2	13	+	True	121744139	121744139	G	A	ENST00000452319.1:c.2242G>A	G748R	Missense	E_12	SNP	True	1	Class 1: This mutation can be alternatively modeled.	13aa	1aa	Gli2	ENSMUSG00000048402.15	ENSMUST00000062483.15	chr1	13	-	TNP	Missense	E_12	118768035.0	118768035.0	C	T	ENSMUST00000062483.15:c.2191G>A	G731S	118768033.0	118768035.0	GCC	TCT	ENSMUST00000062483.15:c.2191_2193GGC>AGA	G731R	CLINVAR-H0301839	CLINVAR-H0301839-M01-V01	CLINVAR	1432516.0	False	False	False	False	False	14
GLI2	ENSG00000074047.16	ENST00000452319.1	chr2	13	+	True	121744139	121744139	G	A	ENST00000452319.1:c.2242G>A	G748R	Missense	E_12	SNP	True	1	Class 1: This mutation can be alternatively modeled.	13aa	1aa	Gli2	ENSMUSG00000048402.15	ENSMUST00000062483.15	chr1	13	-	TNP	Missense	E_12	118768035.0	118768035.0	C	T	ENSMUST00000062483.15:c.2191G>A	G731S	118768033.0	118768035.0	GCC	CCG	ENSMUST00000062483.15:c.2191_2193GGC>CGG	G731R	CLINVAR-H0301839	CLINVAR-H0301839-M01-V02	CLINVAR	1432516.0	False	False	False	False	False	14
GLI2	ENSG00000074047.16	ENST00000452319.1	chr2	13	+	True	121744139	121744139	G	A	ENST00000452319.1:c.2242G>A	G748R	Missense	E_12	SNP	True	1	Class 1: This mutation can be alternatively modeled.	13aa	1aa	Gli2	ENSMUSG00000048402.15	ENSMUST00000062483.15	chr1	13	-	TNP	Missense	E_12	118768035.0	118768035.0	C	T	ENSMUST00000062483.15:c.2191G>A	G731S	118768033.0	118768035.0	GCC	ACG	ENSMUST00000062483.15:c.2191_2193GGC>CGT	G731R	CLINVAR-H0301839	CLINVAR-H0301839-M01-V03	CLINVAR	1432516.0	False	False	False	False	False	14
GLI2	ENSG00000074047.16	ENST00000452319.1	chr2	13	+	True	121744139	121744139	G	A	ENST00000452319.1:c.2242G>A	G748R	Missense	E_12	SNP	True	1	Class 1: This mutation can be alternatively modeled.	13aa	1aa	Gli2	ENSMUSG00000048402.15	ENSMUST00000062483.15	chr1	13	-	SNP	Missense	E_12	118768035.0	118768035.0	C	T	ENSMUST00000062483.15:c.2191G>A	G731S	118768035.0	118768035.0	C	G	ENSMUST00000062483.15:c.2191G>C	G731R	CLINVAR-H0301839	CLINVAR-H0301839-M01-V04	CLINVAR	1432516.0	False	False	False	False	False	14
GLI2	ENSG00000074047.16	ENST00000452319.1	chr2	13	+	True	121744139	121744139	G	A	ENST00000452319.1:c.2242G>A	G748R	Missense	E_12	SNP	True	1	Class 1: This mutation can be alternatively modeled.	13aa	1aa	Gli2	ENSMUSG00000048402.15	ENSMUST00000062483.15	chr1	13	-	TNP	Missense	E_12	118768035.0	118768035.0	C	T	ENSMUST00000062483.15:c.2191G>A	G731S	118768033.0	118768035.0	GCC	CCT	ENSMUST00000062483.15:c.2191_2193GGC>AGG	G731R	CLINVAR-H0301839	CLINVAR-H0301839-M01-V05	CLINVAR	1432516.0	False	False	False	False	False	14
GLI2	ENSG00000074047.16	ENST00000452319.1	chr2	13	+	True	121744158	121744158	G	A	ENST00000452319.1:c.2261G>A	R754Q	Missense	E_12	SNP	True	1	Class 1: This mutation can be alternatively modeled.	3aa	8aa	Gli2	ENSMUSG00000048402.15	ENSMUST00000062483.15	chr1	13	-	DNP	Missense	E_12	118768016.0	118768016.0	C	T	ENSMUST00000062483.15:c.2210G>A	R737H	118768015.0	118768016.0	GC	CT	ENSMUST00000062483.15:c.2210_2211GC>AG	R737Q	CLINVAR-H0301844	CLINVAR-H0301844-M01-V01	CLINVAR	1430316.0	False	False	False	False	False	11
GLI2	ENSG00000074047.16	ENST00000452319.1	chr2	13	+	True	121744158	121744158	G	A	ENST00000452319.1:c.2261G>A	R754Q	Missense	E_12	SNP	True	1	Class 1: This mutation can be alternatively modeled.	3aa	8aa	Gli2	ENSMUSG00000048402.15	ENSMUST00000062483.15	chr1	13	-	DNP	Missense	E_12	118768016.0	118768016.0	C	T	ENSMUST00000062483.15:c.2210G>A	R737H	118768015.0	118768016.0	GC	TT	ENSMUST00000062483.15:c.2210_2211GC>AA	R737Q	CLINVAR-H0301844	CLINVAR-H0301844-M01-V02	CLINVAR	1430316.0	False	False	False	False	False	11
GLI2	ENSG00000074047.16	ENST00000452319.1	chr2	13	+	True	121745906	121745906	C	T	ENST00000452319.1:c.2416C>T	R806C	Missense	E_13	SNP	True	1	Class 1: This mutation can be alternatively modeled.	11aa	6aa	Gli2	ENSMUSG00000048402.15	ENSMUST00000062483.15	chr1	13	-	TNP	Missense	E_13	118765791.0	118765791.0	T	A	ENSMUST00000062483.15:c.2359A>T	R787*	118765789.0	118765791.0	TCT	GCA	ENSMUST00000062483.15:c.2359_2361AGA>TGC	R787C	CLINVAR-H0301875	CLINVAR-H0301875-M01-V01	CLINVAR	1699690.0	False	False	False	False	False	17
GLI2	ENSG00000074047.16	ENST00000452319.1	chr2	13	+	True	121745906	121745906	C	T	ENST00000452319.1:c.2416C>T	R806C	Missense	E_13	SNP	True	1	Class 1: This mutation can be alternatively modeled.	11aa	6aa	Gli2	ENSMUSG00000048402.15	ENSMUST00000062483.15	chr1	13	-	TNP	Missense	E_13	118765791.0	118765791.0	T	A	ENSMUST00000062483.15:c.2359A>T	R787*	118765789.0	118765791.0	TCT	ACA	ENSMUST00000062483.15:c.2359_2361AGA>TGT	R787C	CLINVAR-H0301875	CLINVAR-H0301875-M01-V02	CLINVAR	1699690.0	False	False	False	False	False	17
GLI2	ENSG00000074047.16	ENST00000452319.1	chr2	13	+	True	121746011	121746011	C	A	ENST00000452319.1:c.2521C>A	L841M	Missense	E_13	SNP	True	1	Class 1: This mutation can be alternatively modeled.	27aa	1aa	Gli2	ENSMUSG00000048402.15	ENSMUST00000062483.15	chr1	13	-	TNP	Missense	E_13	118765686.0	118765686.0	G	T	ENSMUST00000062483.15:c.2464C>A	L822I	118765684.0	118765686.0	GAG	CAT	ENSMUST00000062483.15:c.2464_2466CTC>ATG	L822M	CLINVAR-H0301890	CLINVAR-H0301890-M01-V01	CLINVAR	2628641.0	False	False	False	False	False	28
GLI2	ENSG00000074047.16	ENST00000452319.1	chr2	13	+	True	121746198	121746198	C	G	ENST00000452319.1:c.2708C>G	T903S	Missense	E_13	SNP	True	1	Class 1: This mutation can be alternatively modeled.	14aa	5aa	Gli2	ENSMUSG00000048402.15	ENSMUST00000062483.15	chr1	13	-	DNP	Missense	E_13	118765496.0	118765496.0	G	C	ENSMUST00000062483.15:c.2654C>G	T885R	118765495.0	118765496.0	CG	GC	ENSMUST00000062483.15:c.2654_2655CG>GC	T885S	CLINVAR-H0301906	CLINVAR-H0301906-M01-V01	CLINVAR	285394.0	False	False	False	False	False	19
GLI2	ENSG00000074047.16	ENST00000452319.1	chr2	13	+	True	121746198	121746198	C	G	ENST00000452319.1:c.2708C>G	T903S	Missense	E_13	SNP	True	1	Class 1: This mutation can be alternatively modeled.	14aa	5aa	Gli2	ENSMUSG00000048402.15	ENSMUST00000062483.15	chr1	13	-	SNP	Missense	E_13	118765496.0	118765496.0	G	C	ENSMUST00000062483.15:c.2654C>G	T885R	118765497.0	118765497.0	T	A	ENSMUST00000062483.15:c.2653A>T	T885S	CLINVAR-H0301906	CLINVAR-H0301906-M01-V02	CLINVAR	285394.0	False	False	False	False	False	19
GLI2	ENSG00000074047.16	ENST00000452319.1	chr2	13	+	True	121746198	121746198	C	G	ENST00000452319.1:c.2708C>G	T903S	Missense	E_13	SNP	True	1	Class 1: This mutation can be alternatively modeled.	14aa	5aa	Gli2	ENSMUSG00000048402.15	ENSMUST00000062483.15	chr1	13	-	TNP	Missense	E_13	118765496.0	118765496.0	G	C	ENSMUST00000062483.15:c.2654C>G	T885R	118765495.0	118765497.0	CGT	GGA	ENSMUST00000062483.15:c.2653_2655ACG>TCC	T885S	CLINVAR-H0301906	CLINVAR-H0301906-M01-V03	CLINVAR	285394.0	False	False	False	False	False	19
GLI2	ENSG00000074047.16	ENST00000452319.1	chr2	13	+	True	121746198	121746198	C	G	ENST00000452319.1:c.2708C>G	T903S	Missense	E_13	SNP	True	1	Class 1: This mutation can be alternatively modeled.	14aa	5aa	Gli2	ENSMUSG00000048402.15	ENSMUST00000062483.15	chr1	13	-	DNP	Missense	E_13	118765496.0	118765496.0	G	C	ENSMUST00000062483.15:c.2654C>G	T885R	118765495.0	118765496.0	CG	AC	ENSMUST00000062483.15:c.2654_2655CG>GT	T885S	CLINVAR-H0301906	CLINVAR-H0301906-M01-V04	CLINVAR	285394.0	False	False	False	False	False	19
GLI2	ENSG00000074047.16	ENST00000452319.1	chr2	13	+	True	121746198	121746198	C	G	ENST00000452319.1:c.2708C>G	T903S	Missense	E_13	SNP	True	1	Class 1: This mutation can be alternatively modeled.	14aa	5aa	Gli2	ENSMUSG00000048402.15	ENSMUST00000062483.15	chr1	13	-	TNP	Missense	E_13	118765496.0	118765496.0	G	C	ENSMUST00000062483.15:c.2654C>G	T885R	118765495.0	118765497.0	CGT	AGA	ENSMUST00000062483.15:c.2653_2655ACG>TCT	T885S	CLINVAR-H0301906	CLINVAR-H0301906-M01-V05	CLINVAR	285394.0	False	False	False	False	False	19
GLI2	ENSG00000074047.16	ENST00000452319.1	chr2	13	+	True	121746230	121746230	C	T	ENST00000452319.1:c.2740C>T	R914W	Missense	E_13	SNP	True	1	Class 1: This mutation can be alternatively modeled.	2aa	11aa	Gli2	ENSMUSG00000048402.15	ENSMUST00000062483.15	chr1	13	-	TNP	Missense	E_13	118765464.0	118765464.0	G	A	ENSMUST00000062483.15:c.2686C>T	R896C	118765462.0	118765464.0	ACG	CCA	ENSMUST00000062483.15:c.2686_2688CGT>TGG	R896W	CLINVAR-H0301913	CLINVAR-H0301913-M01-V01	CLINVAR	813658.0	False	False	False	False	False	13
GLI2	ENSG00000074047.16	ENST00000452319.1	chr2	13	+	True	121746231	121746231	G	A	ENST00000452319.1:c.2741G>A	R914Q	Missense	E_13	SNP	True	1	Class 1: This mutation can be alternatively modeled.	2aa	11aa	Gli2	ENSMUSG00000048402.15	ENSMUST00000062483.15	chr1	13	-	DNP	Missense	E_13	118765463.0	118765463.0	C	T	ENSMUST00000062483.15:c.2687G>A	R896H	118765462.0	118765463.0	AC	TT	ENSMUST00000062483.15:c.2687_2688GT>AA	R896Q	CLINVAR-H0301914	CLINVAR-H0301914-M01-V01	CLINVAR	330981.0	False	False	False	False	False	13
GLI2	ENSG00000074047.16	ENST00000452319.1	chr2	13	+	True	121746231	121746231	G	A	ENST00000452319.1:c.2741G>A	R914Q	Missense	E_13	SNP	True	1	Class 1: This mutation can be alternatively modeled.	2aa	11aa	Gli2	ENSMUSG00000048402.15	ENSMUST00000062483.15	chr1	13	-	DNP	Missense	E_13	118765463.0	118765463.0	C	T	ENSMUST00000062483.15:c.2687G>A	R896H	118765462.0	118765463.0	AC	CT	ENSMUST00000062483.15:c.2687_2688GT>AG	R896Q	CLINVAR-H0301914	CLINVAR-H0301914-M01-V02	CLINVAR	330981.0	False	False	False	False	False	13
GLI2	ENSG00000074047.16	ENST00000452319.1	chr2	13	+	True	121746413	121746413	C	T	ENST00000452319.1:c.2923C>T	R975W	Missense	E_13	SNP	True	1	Class 1: This mutation can be alternatively modeled.	8aa	2aa	Gli2	ENSMUSG00000048402.15	ENSMUST00000062483.15	chr1	13	-	TNP	Missense	E_13	118765269.0	118765269.0	G	A	ENSMUST00000062483.15:c.2881C>T	R961C	118765267.0	118765269.0	GCG	CCA	ENSMUST00000062483.15:c.2881_2883CGC>TGG	R961W	CLINVAR-H0301936	CLINVAR-H0301936-M01-V01	CLINVAR	2225827.0	False	False	False	False	False	10
GLI2	ENSG00000074047.16	ENST00000452319.1	chr2	13	+	True	121746435	121746435	C	A	ENST00000452319.1:c.2945C>A	P982Q	Missense	E_13	SNP	True	1	Class 1: This mutation can be alternatively modeled.	1aa	10aa	Gli2	ENSMUSG00000048402.15	ENSMUST00000062483.15	chr1	13	-	DNP	Missense	E_13	118765247.0	118765247.0	G	T	ENSMUST00000062483.15:c.2903C>A	P968H	118765246.0	118765247.0	AG	TT	ENSMUST00000062483.15:c.2903_2904CT>AA	P968Q	CLINVAR-H0301943	CLINVAR-H0301943-M01-V01	CLINVAR	2578097.0	False	False	False	False	False	11
GLI2	ENSG00000074047.16	ENST00000452319.1	chr2	13	+	True	121746435	121746435	C	A	ENST00000452319.1:c.2945C>A	P982Q	Missense	E_13	SNP	True	1	Class 1: This mutation can be alternatively modeled.	1aa	10aa	Gli2	ENSMUSG00000048402.15	ENSMUST00000062483.15	chr1	13	-	DNP	Missense	E_13	118765247.0	118765247.0	G	T	ENSMUST00000062483.15:c.2903C>A	P968H	118765246.0	118765247.0	AG	CT	ENSMUST00000062483.15:c.2903_2904CT>AG	P968Q	CLINVAR-H0301943	CLINVAR-H0301943-M01-V02	CLINVAR	2578097.0	False	False	False	False	False	11
GLI2	ENSG00000074047.16	ENST00000452319.1	chr2	13	+	True	121746569	121746569	C	T	ENST00000452319.1:c.3079C>T	R1027W	Missense	E_13	SNP	True	1	Class 1: This mutation can be alternatively modeled.	4aa	4aa	Gli2	ENSMUSG00000048402.15	ENSMUST00000062483.15	chr1	13	-	TNP	Missense	E_13	118765113.0	118765113.0	T	A	ENSMUST00000062483.15:c.3037A>T	R1013*	118765111.0	118765113.0	TCT	CCA	ENSMUST00000062483.15:c.3037_3039AGA>TGG	R1013W	CLINVAR-H0301961	CLINVAR-H0301961-M01-V01	CLINVAR	1050273.0	False	False	False	False	False	8
GLI2	ENSG00000074047.16	ENST00000452319.1	chr2	13	+	True	121746950	121746950	G	A	ENST00000452319.1:c.3460G>A	V1154I	Missense	E_13	SNP	True	1	Class 1: This mutation can be alternatively modeled.	13aa	3aa	Gli2	ENSMUSG00000048402.15	ENSMUST00000062483.15	chr1	13	-	TNP	Missense	E_13	118764732.0	118764732.0	C	T	ENSMUST00000062483.15:c.3418G>A	V1140M	118764730.0	118764732.0	CAC	AAT	ENSMUST00000062483.15:c.3418_3420GTG>ATT	V1140I	CLINVAR-H0302002	CLINVAR-H0302002-M01-V01	CLINVAR	330986.0	False	False	False	False	False	16
GLI2	ENSG00000074047.16	ENST00000452319.1	chr2	13	+	True	121746950	121746950	G	A	ENST00000452319.1:c.3460G>A	V1154I	Missense	E_13	SNP	True	1	Class 1: This mutation can be alternatively modeled.	13aa	3aa	Gli2	ENSMUSG00000048402.15	ENSMUST00000062483.15	chr1	13	-	TNP	Missense	E_13	118764732.0	118764732.0	C	T	ENSMUST00000062483.15:c.3418G>A	V1140M	118764730.0	118764732.0	CAC	GAT	ENSMUST00000062483.15:c.3418_3420GTG>ATC	V1140I	CLINVAR-H0302002	CLINVAR-H0302002-M01-V02	CLINVAR	330986.0	False	False	False	False	False	16
GLI2	ENSG00000074047.16	ENST00000452319.1	chr2	13	+	True	121746950	121746950	G	A	ENST00000452319.1:c.3460G>A	V1154I	Missense	E_13	SNP	True	1	Class 1: This mutation can be alternatively modeled.	13aa	3aa	Gli2	ENSMUSG00000048402.15	ENSMUST00000062483.15	chr1	13	-	TNP	Missense	E_13	118764732.0	118764732.0	C	T	ENSMUST00000062483.15:c.3418G>A	V1140M	118764730.0	118764732.0	CAC	TAT	ENSMUST00000062483.15:c.3418_3420GTG>ATA	V1140I	CLINVAR-H0302002	CLINVAR-H0302002-M01-V03	CLINVAR	330986.0	False	False	False	False	False	16
GLI2	ENSG00000074047.16	ENST00000452319.1	chr2	13	+	True	121747044	121747044	G	A	ENST00000452319.1:c.3554G>A	G1185D	Missense	E_13	SNP	True	1	Class 1: This mutation can be alternatively modeled.	15aa	1aa	Gli2	ENSMUSG00000048402.15	ENSMUST00000062483.15	chr1	13	-	DNP	Missense	E_13	118764638.0	118764638.0	C	T	ENSMUST00000062483.15:c.3512G>A	G1171E	118764637.0	118764638.0	TC	AT	ENSMUST00000062483.15:c.3512_3513GA>AT	G1171D	CLINVAR-H0302021	CLINVAR-H0302021-M01-V01	CLINVAR	2286747.0	False	False	False	False	False	16
GLI2	ENSG00000074047.16	ENST00000452319.1	chr2	13	+	True	121747044	121747044	G	A	ENST00000452319.1:c.3554G>A	G1185D	Missense	E_13	SNP	True	1	Class 1: This mutation can be alternatively modeled.	15aa	1aa	Gli2	ENSMUSG00000048402.15	ENSMUST00000062483.15	chr1	13	-	DNP	Missense	E_13	118764638.0	118764638.0	C	T	ENSMUST00000062483.15:c.3512G>A	G1171E	118764637.0	118764638.0	TC	GT	ENSMUST00000062483.15:c.3512_3513GA>AC	G1171D	CLINVAR-H0302021	CLINVAR-H0302021-M01-V02	CLINVAR	2286747.0	False	False	False	False	False	16
GLI2	ENSG00000074047.16	ENST00000452319.1	chr2	13	+	True	121747092	121747092	C	G	ENST00000452319.1:c.3602C>G	T1201R	Missense	E_13	SNP	True	1	Class 1: This mutation can be alternatively modeled.	5aa	5aa	Gli2	ENSMUSG00000048402.15	ENSMUST00000062483.15	chr1	13	-	TNP	Missense	E_13	118764590.0	118764590.0	G	C	ENSMUST00000062483.15:c.3560C>G	T1187S	118764589.0	118764591.0	GGT	CCG	ENSMUST00000062483.15:c.3559_3561ACC>CGG	T1187R	CLINVAR-H0302025	CLINVAR-H0302025-M01-V01	CLINVAR	2430932.0	False	False	False	False	False	10
GLI2	ENSG00000074047.16	ENST00000452319.1	chr2	13	+	True	121747092	121747092	C	G	ENST00000452319.1:c.3602C>G	T1201R	Missense	E_13	SNP	True	1	Class 1: This mutation can be alternatively modeled.	5aa	5aa	Gli2	ENSMUSG00000048402.15	ENSMUST00000062483.15	chr1	13	-	TNP	Missense	E_13	118764590.0	118764590.0	G	C	ENSMUST00000062483.15:c.3560C>G	T1187S	118764589.0	118764591.0	GGT	ACG	ENSMUST00000062483.15:c.3559_3561ACC>CGT	T1187R	CLINVAR-H0302025	CLINVAR-H0302025-M01-V02	CLINVAR	2430932.0	False	False	False	False	False	10
GLI2	ENSG00000074047.16	ENST00000452319.1	chr2	13	+	True	121747092	121747092	C	G	ENST00000452319.1:c.3602C>G	T1201R	Missense	E_13	SNP	True	1	Class 1: This mutation can be alternatively modeled.	5aa	5aa	Gli2	ENSMUSG00000048402.15	ENSMUST00000062483.15	chr1	13	-	DNP	Missense	E_13	118764590.0	118764590.0	G	C	ENSMUST00000062483.15:c.3560C>G	T1187S	118764590.0	118764591.0	GT	CG	ENSMUST00000062483.15:c.3559_3560AC>CG	T1187R	CLINVAR-H0302025	CLINVAR-H0302025-M01-V03	CLINVAR	2430932.0	False	False	False	False	False	10
GLI2	ENSG00000074047.16	ENST00000452319.1	chr2	13	+	True	121747092	121747092	C	G	ENST00000452319.1:c.3602C>G	T1201R	Missense	E_13	SNP	True	1	Class 1: This mutation can be alternatively modeled.	5aa	5aa	Gli2	ENSMUSG00000048402.15	ENSMUST00000062483.15	chr1	13	-	DNP	Missense	E_13	118764590.0	118764590.0	G	C	ENSMUST00000062483.15:c.3560C>G	T1187S	118764589.0	118764590.0	GG	TC	ENSMUST00000062483.15:c.3560_3561CC>GA	T1187R	CLINVAR-H0302025	CLINVAR-H0302025-M01-V04	CLINVAR	2430932.0	False	False	False	False	False	10
GLI2	ENSG00000074047.16	ENST00000452319.1	chr2	13	+	True	121747092	121747092	C	G	ENST00000452319.1:c.3602C>G	T1201R	Missense	E_13	SNP	True	1	Class 1: This mutation can be alternatively modeled.	5aa	5aa	Gli2	ENSMUSG00000048402.15	ENSMUST00000062483.15	chr1	13	-	DNP	Missense	E_13	118764590.0	118764590.0	G	C	ENSMUST00000062483.15:c.3560C>G	T1187S	118764589.0	118764590.0	GG	CC	ENSMUST00000062483.15:c.3560_3561CC>GG	T1187R	CLINVAR-H0302025	CLINVAR-H0302025-M01-V05	CLINVAR	2430932.0	False	False	False	False	False	10
GLI2	ENSG00000074047.16	ENST00000452319.1	chr2	13	+	True	121747113	121747113	G	A	ENST00000452319.1:c.3623G>A	R1208H	Missense	E_13	SNP	True	1	Class 1: This mutation can be alternatively modeled.	0aa	0aa	Gli2	ENSMUSG00000048402.15	ENSMUST00000062483.15	chr1	13	-	DNP	Missense	E_13	118764569.0	118764569.0	C	T	ENSMUST00000062483.15:c.3581G>A	R1194Q	118764568.0	118764569.0	TC	AT	ENSMUST00000062483.15:c.3581_3582GA>AT	R1194H	CLINVAR-H0302029	CLINVAR-H0302029-M01-V01	CLINVAR	784880.0	False	False	False	False	False	0
GLI2	ENSG00000074047.16	ENST00000452319.1	chr2	13	+	True	121747113	121747113	G	A	ENST00000452319.1:c.3623G>A	R1208H	Missense	E_13	SNP	True	1	Class 1: This mutation can be alternatively modeled.	0aa	0aa	Gli2	ENSMUSG00000048402.15	ENSMUST00000062483.15	chr1	13	-	DNP	Missense	E_13	118764569.0	118764569.0	C	T	ENSMUST00000062483.15:c.3581G>A	R1194Q	118764568.0	118764569.0	TC	GT	ENSMUST00000062483.15:c.3581_3582GA>AC	R1194H	CLINVAR-H0302029	CLINVAR-H0302029-M01-V02	CLINVAR	784880.0	False	False	False	False	False	0
GLI2	ENSG00000074047.16	ENST00000452319.1	chr2	13	+	True	121747668	121747668	T	G	ENST00000452319.1:c.4178T>G	L1393R	Missense	E_13	SNP	True	1	Class 1: This mutation can be alternatively modeled.	3aa	0aa	Gli2	ENSMUSG00000048402.15	ENSMUST00000062483.15	chr1	13	-	TNP	Missense	E_13	118764071.0	118764071.0	A	C	ENSMUST00000062483.15:c.4079T>G	L1360W	118764070.0	118764072.0	CAA	TCT	ENSMUST00000062483.15:c.4078_4080TTG>AGA	L1360R	CLINVAR-H0302092	CLINVAR-H0302092-M01-V01	CLINVAR	2287611.0	False	False	False	False	False	3
GLI2	ENSG00000074047.16	ENST00000452319.1	chr2	13	+	True	121747668	121747668	T	G	ENST00000452319.1:c.4178T>G	L1393R	Missense	E_13	SNP	True	1	Class 1: This mutation can be alternatively modeled.	3aa	0aa	Gli2	ENSMUSG00000048402.15	ENSMUST00000062483.15	chr1	13	-	TNP	Missense	E_13	118764071.0	118764071.0	A	C	ENSMUST00000062483.15:c.4079T>G	L1360W	118764070.0	118764072.0	CAA	ACG	ENSMUST00000062483.15:c.4078_4080TTG>CGT	L1360R	CLINVAR-H0302092	CLINVAR-H0302092-M01-V02	CLINVAR	2287611.0	False	False	False	False	False	3
GLI2	ENSG00000074047.16	ENST00000452319.1	chr2	13	+	True	121747668	121747668	T	G	ENST00000452319.1:c.4178T>G	L1393R	Missense	E_13	SNP	True	1	Class 1: This mutation can be alternatively modeled.	3aa	0aa	Gli2	ENSMUSG00000048402.15	ENSMUST00000062483.15	chr1	13	-	TNP	Missense	E_13	118764071.0	118764071.0	A	C	ENSMUST00000062483.15:c.4079T>G	L1360W	118764070.0	118764072.0	CAA	GCG	ENSMUST00000062483.15:c.4078_4080TTG>CGC	L1360R	CLINVAR-H0302092	CLINVAR-H0302092-M01-V03	CLINVAR	2287611.0	False	False	False	False	False	3
GLI2	ENSG00000074047.16	ENST00000452319.1	chr2	13	+	True	121747668	121747668	T	G	ENST00000452319.1:c.4178T>G	L1393R	Missense	E_13	SNP	True	1	Class 1: This mutation can be alternatively modeled.	3aa	0aa	Gli2	ENSMUSG00000048402.15	ENSMUST00000062483.15	chr1	13	-	DNP	Missense	E_13	118764071.0	118764071.0	A	C	ENSMUST00000062483.15:c.4079T>G	L1360W	118764071.0	118764072.0	AA	CG	ENSMUST00000062483.15:c.4078_4079TT>CG	L1360R	CLINVAR-H0302092	CLINVAR-H0302092-M01-V04	CLINVAR	2287611.0	False	False	False	False	False	3
GLI2	ENSG00000074047.16	ENST00000452319.1	chr2	13	+	True	121747668	121747668	T	G	ENST00000452319.1:c.4178T>G	L1393R	Missense	E_13	SNP	True	1	Class 1: This mutation can be alternatively modeled.	3aa	0aa	Gli2	ENSMUSG00000048402.15	ENSMUST00000062483.15	chr1	13	-	DNP	Missense	E_13	118764071.0	118764071.0	A	C	ENSMUST00000062483.15:c.4079T>G	L1360W	118764071.0	118764072.0	AA	CT	ENSMUST00000062483.15:c.4078_4079TT>AG	L1360R	CLINVAR-H0302092	CLINVAR-H0302092-M01-V05	CLINVAR	2287611.0	False	False	False	False	False	3
GLI2	ENSG00000074047.16	ENST00000452319.1	chr2	13	+	True	121747823	121747823	C	T	ENST00000452319.1:c.4333C>T	L1445F	Missense	E_13	SNP	True	1	Class 1: This mutation can be alternatively modeled.	0aa	11aa	Gli2	ENSMUSG00000048402.15	ENSMUST00000062483.15	chr1	13	-	TNP	Missense	E_13	118763925.0	118763925.0	G	A	ENSMUST00000062483.15:c.4225C>T	L1409delinsL	118763923.0	118763925.0	TAG	AAA	ENSMUST00000062483.15:c.4225_4227CTA>TTT	L1409F	CLINVAR-H0302109	CLINVAR-H0302109-M01-V01	CLINVAR	194229.0	False	False	False	False	False	11
GLI2	ENSG00000074047.16	ENST00000452319.1	chr2	13	+	True	121747823	121747823	C	T	ENST00000452319.1:c.4333C>T	L1445F	Missense	E_13	SNP	True	1	Class 1: This mutation can be alternatively modeled.	0aa	11aa	Gli2	ENSMUSG00000048402.15	ENSMUST00000062483.15	chr1	13	-	TNP	Missense	E_13	118763925.0	118763925.0	G	A	ENSMUST00000062483.15:c.4225C>T	L1409delinsL	118763923.0	118763925.0	TAG	GAA	ENSMUST00000062483.15:c.4225_4227CTA>TTC	L1409F	CLINVAR-H0302109	CLINVAR-H0302109-M01-V02	CLINVAR	194229.0	False	False	False	False	False	11
GLI2	ENSG00000074047.16	ENST00000452319.1	chr2	13	+	True	121748132	121748132	C	T	ENST00000452319.1:c.4642C>T	R1548*	Nonsense	E_13	SNP	True	1	Class 1: This mutation can be alternatively modeled.	11aa	39aa	Gli2	ENSMUSG00000048402.15	ENSMUST00000062483.15	chr1	13	-	DNP	Nonsense	E_13	118763634.0	118763634.0	G	A	ENSMUST00000062483.15:c.4516C>T	R1506W	118763633.0	118763634.0	CG	TA	ENSMUST00000062483.15:c.4516_4517CG>TA	R1506*	CLINVAR-H0302155	CLINVAR-H0302155-M01-V01	CLINVAR	1208777.0	False	False	False	False	False	50
GLI2	ENSG00000074047.16	ENST00000452319.1	chr2	13	+	True	121748132	121748132	C	T	ENST00000452319.1:c.4642C>T	R1548*	Nonsense	E_13	SNP	True	1	Class 1: This mutation can be alternatively modeled.	11aa	39aa	Gli2	ENSMUSG00000048402.15	ENSMUST00000062483.15	chr1	13	-	TNP	Nonsense	E_13	118763634.0	118763634.0	G	A	ENSMUST00000062483.15:c.4516C>T	R1506W	118763632.0	118763634.0	CCG	TTA	ENSMUST00000062483.15:c.4516_4518CGG>TAA	R1506*	CLINVAR-H0302155	CLINVAR-H0302155-M01-V02	CLINVAR	1208777.0	False	False	False	False	False	50
GLI2	ENSG00000074047.16	ENST00000452319.1	chr2	13	+	True	121748132	121748132	C	T	ENST00000452319.1:c.4642C>T	R1548*	Nonsense	E_13	SNP	True	1	Class 1: This mutation can be alternatively modeled.	11aa	39aa	Gli2	ENSMUSG00000048402.15	ENSMUST00000062483.15	chr1	13	-	TNP	Nonsense	E_13	118763634.0	118763634.0	G	A	ENSMUST00000062483.15:c.4516C>T	R1506W	118763632.0	118763634.0	CCG	TCA	ENSMUST00000062483.15:c.4516_4518CGG>TGA	R1506*	CLINVAR-H0302155	CLINVAR-H0302155-M01-V03	CLINVAR	1208777.0	False	False	False	False	False	50
GLI2	ENSG00000074047.16	ENST00000361492.4	chr2	13	+	True	121742043	121742043	C	G	ENST00000361492.4:c.1684-4C>G		Non_Coding,I	I_10	SNP	True	2	Class 2: This mutation can be modeled, but the effect may not be consistent.	0nt	1nt	Gli2	ENSMUSG00000048402.15	ENSMUST00000062483.15	chr1	13	-	SNP	Intron	I_2	118795917.0	118795917.0	G	C	ENSMUST00000062483.15:c.243-6C>G		118795917.0	118795917.0	G	C	ENSMUST00000062483.15:c.243-6C>G		AACR-H0021207	AACR-H0021207-M01-V01	AACR		False	False	False	False	False	1
GLI2	ENSG00000074047.16	ENST00000361492.4	chr2	13	+	True	121732691	121732691	C	G	ENST00000361492.4:c.1368+6C>G		Non_Coding,I	I_8	SNP	True	2	Class 2: This mutation can be modeled, but the effect may not be consistent.	0nt	0nt	Gli2	ENSMUSG00000048402.15	ENSMUST00000062483.15	chr1	13	-	SNP	Intron	I_6	118782152.0	118782152.0	G	C	ENSMUST00000062483.15:c.1050+19C>G		118782152.0	118782152.0	G	C	ENSMUST00000062483.15:c.1050+19C>G		AACR-H0025772	AACR-H0025772-M01-V01	AACR		False	False	False	False	False	0
GLI2	ENSG00000074047.16	ENST00000361492.4	chr2	13	+	True	121736004	121736004	C	T	ENST00000361492.4:c.1369-6C>T		Non_Coding,I	I_8	SNP	True	2	Class 2: This mutation can be modeled, but the effect may not be consistent.	3nt	0nt	Gli2	ENSMUSG00000048402.15	ENSMUST00000062483.15	chr1	13	-	SNP	Intron	I_4	118783371.0	118783371.0	G	A	ENSMUST00000062483.15:c.632-4C>T		118783371.0	118783371.0	G	A	ENSMUST00000062483.15:c.632-4C>T		AACR-H0036116	AACR-H0036116-M01-V01	AACR		False	False	False	False	False	3
GLI2	ENSG00000074047.16	ENST00000361492.4	chr2	13	+	True	121727963	121727963	T	C	ENST00000361492.4:c.846-6T>C		Non_Coding,I	I_5	SNP	True	2	Class 2: This mutation can be modeled, but the effect may not be consistent.	0nt	2nt	Gli2	ENSMUSG00000048402.15	ENSMUST00000062483.15	chr1	13	-	SNP	Intron	I_7	118776268.0	118776268.0	A	G	ENSMUST00000062483.15:c.1174-21T>C		118776268.0	118776268.0	A	G	ENSMUST00000062483.15:c.1174-21T>C		AACR-H0100759	AACR-H0100759-M01-V01	AACR		False	False	False	False	False	2
GLI2	ENSG00000074047.16	ENST00000361492.4	chr2	13	+	True	121736003	121736003	C	T	ENST00000361492.4:c.1369-7C>T		Non_Coding,I	I_8	SNP	True	2	Class 2: This mutation can be modeled, but the effect may not be consistent.	2nt	1nt	Gli2	ENSMUSG00000048402.15	ENSMUST00000062483.15	chr1	13	-	SNP	Intron	I_4	118783372.0	118783372.0	G	A	ENSMUST00000062483.15:c.632-5C>T		118783372.0	118783372.0	G	A	ENSMUST00000062483.15:c.632-5C>T		AACR-H0104467	AACR-H0104467-M01-V01	AACR		False	False	False	False	False	3
GLI2	ENSG00000074047.16	ENST00000361492.4	chr2	13	+	True	121748258	121748258	G	A	ENST00000361492.4:c.7G>A		Non_Coding,3		SNP	True	2	Class 2: This mutation can be modeled, but the effect may not be consistent.	0nt	0nt	Gli2	ENSMUSG00000048402.15	ENSMUST00000062483.15	chr1	13	-	SNP	3'		118763507.0	118763507.0	C	T	ENSMUST00000062483.15:c.8G>A		118763507.0	118763507.0	C	T	ENSMUST00000062483.15:c.8G>A		AACR-H0112572	AACR-H0112572-M01-V01	AACR		False	False	False	False	False	0
GLI2	ENSG00000074047.16	ENST00000361492.4	chr2	13	+	True	121742322	121742322	A	G	ENST00000361492.4:c.1956+3A>G		Non_Coding,I	I_11	SNP	True	2	Class 2: This mutation can be modeled, but the effect may not be consistent.	3nt	1nt	Gli2	ENSMUSG00000048402.15	ENSMUST00000062483.15	chr1	13	-	SNP	Intron	I_3	118795706.0	118795706.0	T	C	ENSMUST00000062483.15:c.445+3A>G		118795706.0	118795706.0	T	C	ENSMUST00000062483.15:c.445+3A>G		AACR-H0120726	AACR-H0120726-M01-V01	AACR		False	False	False	False	False	4
GLI2	ENSG00000074047.16	ENST00000361492.4	chr2	13	+	True	121732497	121732497	C	T	ENST00000361492.4:c.1183-3C>T		Non_Coding,I	I_7	SNP	True	2	Class 2: This mutation can be modeled, but the effect may not be consistent.	2nt	0nt	Gli2	ENSMUSG00000048402.15	ENSMUST00000062483.15	chr1	13	-	SNP	Intron	I_5	118782398.0	118782398.0	G	A	ENSMUST00000062483.15:c.834-11C>T		118782398.0	118782398.0	G	A	ENSMUST00000062483.15:c.834-11C>T		AACR-H0121487	AACR-H0121487-M01-V01	AACR		False	False	False	False	False	2
GLI2	ENSG00000074047.16	ENST00000361492.4	chr2	13	+	True	121729647	121729647	G	A	ENST00000361492.4:c.1182+8G>A		Non_Coding,I	I_7	SNP	True	2	Class 2: This mutation can be modeled, but the effect may not be consistent.	10nt	4nt	Gli2	ENSMUSG00000048402.15	ENSMUST00000062483.15	chr1	13	-	SNP	Intron	I_7	118780980.0	118780980.0	C	T	ENSMUST00000062483.15:c.1173+8G>A		118780980.0	118780980.0	C	T	ENSMUST00000062483.15:c.1173+8G>A		AACR-H0121608	AACR-H0121608-M01-V01	AACR		False	False	False	False	False	14
GLI2	ENSG00000074047.16	ENST00000361492.4	chr2	13	+	True	121726500	121726500	C	T	ENST00000361492.4:c.845+9C>T		Non_Coding,I	I_5	SNP	True	2	Class 2: This mutation can be modeled, but the effect may not be consistent.	2nt	0nt	Gli2	ENSMUSG00000048402.15	ENSMUST00000062483.15	chr1	13	-	SNP	Intron	I_9	118773633.0	118773633.0	G	A	ENSMUST00000062483.15:c.1458+14C>T		118773633.0	118773633.0	G	A	ENSMUST00000062483.15:c.1458+14C>T		AACR-H0123361	AACR-H0123361-M01-V01	AACR		False	False	False	False	False	2
GLI2	ENSG00000074047.16	ENST00000361492.4	chr2	13	+	True	121708811	121708811	C	T	ENST00000361492.4:c.255-8C>T		Non_Coding,I	I_2	SNP	True	2	Class 2: This mutation can be modeled, but the effect may not be consistent.	0nt	0nt	Gli2	ENSMUSG00000048402.15	ENSMUST00000062483.15	chr1	13	-	SNP	Splice_Site	E_11	118769919.0	118769919.0	G	A	ENSMUST00000062483.15:c.1632+0C>T	X543_splice	118769919.0	118769919.0	G	A	ENSMUST00000062483.15:c.1632+0C>T	X543_splice	AACR-H0126135	AACR-H0126135-M01-V01	AACR		False	False	False	False	False	0
GLI2	ENSG00000074047.16	ENST00000361492.4	chr2	13	+	True	121743848	121743848	C	A	ENST00000361492.4:c.1957-6C>A		Non_Coding,I	I_11	SNP	True	2	Class 2: This mutation can be modeled, but the effect may not be consistent.	0nt	1nt	Gli2	ENSMUSG00000048402.15	ENSMUST00000062483.15	chr1	13	-	SNP	Intron	I_1	118818155.0	118818155.0	G	T	ENSMUST00000062483.15:c.137-24C>A		118818155.0	118818155.0	G	T	ENSMUST00000062483.15:c.137-24C>A		AACR-H0830750	AACR-H0830750-M01-V01	AACR		False	False	False	False	False	1
GLI2	ENSG00000074047.16	ENST00000361492.4	chr2	13	+	True	121736004	121736004	C	A	ENST00000361492.4:c.1369-6C>A		Non_Coding,I	I_8	SNP	True	2	Class 2: This mutation can be modeled, but the effect may not be consistent.	3nt	0nt	Gli2	ENSMUSG00000048402.15	ENSMUST00000062483.15	chr1	13	-	SNP	Intron	I_4	118783371.0	118783371.0	G	T	ENSMUST00000062483.15:c.632-4C>A		118783371.0	118783371.0	G	T	ENSMUST00000062483.15:c.632-4C>A		AACR-H0830785	AACR-H0830785-M01-V01	AACR		False	False	False	False	False	3
GLI2	ENSG00000074047.16	ENST00000361492.4	chr2	13	+	True	121736007	121736007	C	A	ENST00000361492.4:c.1369-3C>A		Non_Coding,I	I_8	SNP	True	2	Class 2: This mutation can be modeled, but the effect may not be consistent.	0nt	2nt	Gli2	ENSMUSG00000048402.15	ENSMUST00000062483.15	chr1	13	-	SNP	Intron	I_4	118783370.0	118783370.0	G	T	ENSMUST00000062483.15:c.632-3C>A		118783370.0	118783370.0	G	T	ENSMUST00000062483.15:c.632-3C>A		AACR-H0830787	AACR-H0830787-M01-V01	AACR		False	False	False	False	False	2
GLI2	ENSG00000074047.16	ENST00000361492.4	chr2	13	+	True	121740288	121740288	C	T	ENST00000361492.4:c.1519-4C>T		Non_Coding,I	I_9	SNP	True	2	Class 2: This mutation can be modeled, but the effect may not be consistent.	1nt	0nt	Gli2	ENSMUSG00000048402.15	ENSMUST00000062483.15	chr1	13	-	SNP	Intron	I_3	118794497.0	118794497.0	G	A	ENSMUST00000062483.15:c.446-10C>T		118794497.0	118794497.0	G	A	ENSMUST00000062483.15:c.446-10C>T		AACR-H0830798	AACR-H0830798-M01-V01	AACR		False	False	False	False	False	1
GLI2	ENSG00000074047.16	ENST00000361492.4	chr2	13	+	True	121740460	121740460	C	A	ENST00000361492.4:c.1683+4C>A		Non_Coding,I	I_10	SNP	True	2	Class 2: This mutation can be modeled, but the effect may not be consistent.	2nt	3nt	Gli2	ENSMUSG00000048402.15	ENSMUST00000062483.15	chr1	13	-	SNP	Splice_Site	E_4	118794318.0	118794318.0	G	T	ENSMUST00000062483.15:c.615+0C>A	X204_splice	118794318.0	118794318.0	G	T	ENSMUST00000062483.15:c.615+0C>A	X204_splice	AACR-H0830809	AACR-H0830809-M01-V01	AACR		False	False	False	False	False	5
GLI2	ENSG00000074047.16	ENST00000361492.4	chr2	13	+	True	121740461	121740461	C	T	ENST00000361492.4:c.1683+5C>T		Non_Coding,I	I_10	SNP	True	2	Class 2: This mutation can be modeled, but the effect may not be consistent.	3nt	2nt	Gli2	ENSMUSG00000048402.15	ENSMUST00000062483.15	chr1	13	-	SNP	Splice_Site	E_4	118794317.0	118794317.0	G	A	ENSMUST00000062483.15:c.616+0C>T	X205_splice	118794317.0	118794317.0	G	A	ENSMUST00000062483.15:c.616+0C>T	X205_splice	AACR-H0830811	AACR-H0830811-M01-V01	AACR		False	False	False	False	False	5
GLI2	ENSG00000074047.16	ENST00000361492.4	chr2	13	+	True	121740463	121740463	C	T	ENST00000361492.4:c.1683+7C>T		Non_Coding,I	I_10	SNP	True	2	Class 2: This mutation can be modeled, but the effect may not be consistent.	5nt	0nt	Gli2	ENSMUSG00000048402.15	ENSMUST00000062483.15	chr1	13	-	SNP	Splice_Site	E_4	118794315.0	118794315.0	G	A	ENSMUST00000062483.15:c.618+0C>T	X205_splice	118794315.0	118794315.0	G	A	ENSMUST00000062483.15:c.618+0C>T	X205_splice	AACR-H0830812	AACR-H0830812-M01-V01	AACR		False	False	False	False	False	5
GLI2	ENSG00000074047.16	ENST00000361492.4	chr2	13	+	True	121742040	121742040	T	A	ENST00000361492.4:c.1684-7T>A		Non_Coding,I	I_10	SNP	True	2	Class 2: This mutation can be modeled, but the effect may not be consistent.	0nt	0nt	Gli2	ENSMUSG00000048402.15	ENSMUST00000062483.15	chr1	13	-	SNP	Intron	I_2	118795922.0	118795922.0	A	T	ENSMUST00000062483.15:c.243-11T>A		118795922.0	118795922.0	A	T	ENSMUST00000062483.15:c.243-11T>A		AACR-H0830813	AACR-H0830813-M01-V01	AACR		False	False	False	False	False	0
GLI2	ENSG00000074047.16	ENST00000361492.4	chr2	13	+	True	121742042	121742042	C	A	ENST00000361492.4:c.1684-5C>A		Non_Coding,I	I_10	SNP	True	2	Class 2: This mutation can be modeled, but the effect may not be consistent.	1nt	0nt	Gli2	ENSMUSG00000048402.15	ENSMUST00000062483.15	chr1	13	-	SNP	Intron	I_2	118795919.0	118795919.0	G	T	ENSMUST00000062483.15:c.243-8C>A		118795919.0	118795919.0	G	T	ENSMUST00000062483.15:c.243-8C>A		AACR-H0830814	AACR-H0830814-M01-V01	AACR		False	False	False	False	False	1
GLI2	ENSG00000074047.16	ENST00000361492.4	chr2	13	+	True	121709030	121709030	G	A	ENST00000361492.4:c.457+9G>A		Non_Coding,I	I_3	SNP	True	2	Class 2: This mutation can be modeled, but the effect may not be consistent.	0nt	0nt	Gli2	ENSMUSG00000048402.15	ENSMUST00000062483.15	chr1	13	-	SNP	Splice_Site	E_11	118769657.0	118769657.0	C	T	ENSMUST00000062483.15:c.1894+0G>A	X631_splice	118769657.0	118769657.0	C	T	ENSMUST00000062483.15:c.1894+0G>A	X631_splice	AACR-H0837939	AACR-H0837939-M01-V01	AACR		False	False	False	False	False	0
GLI2	ENSG00000074047.16	ENST00000361492.4	chr2	13	+	True	121709034	121709034	T	G	ENST00000361492.4:c.457+13T>G		Non_Coding,I	I_3	SNP	True	2	Class 2: This mutation can be modeled, but the effect may not be consistent.	0nt	0nt	Gli2	ENSMUSG00000048402.15	ENSMUST00000062483.15	chr1	13	-	SNP	Splice_Site	E_11	118769651.0	118769651.0	A	C	ENSMUST00000062483.15:c.1900+0T>G	X633_splice	118769651.0	118769651.0	A	C	ENSMUST00000062483.15:c.1900+0T>G	X633_splice	AACR-H0837948	AACR-H0837948-M01-V01	AACR		False	False	False	False	False	0
GLI2	ENSG00000074047.16	ENST00000361492.4	chr2	13	+	True	121712819	121712819	A	G	ENST00000361492.4:c.458-2A>G	X152_splice	Splice_Site	I_3	SNP	True	2	Class 2: This mutation can be modeled, but the effect may not be consistent.	1nt	2nt	Gli2	ENSMUSG00000048402.15	ENSMUST00000062483.15	chr1	13	-	SNP	Splice_Site	I_9	118772247.0	118772247.0	T	C	ENSMUST00000062483.15:c.1459-2A>G	X486_splice	118772247.0	118772247.0	T	C	ENSMUST00000062483.15:c.1459-2A>G	X486_splice	AACR-H0837950	AACR-H0837950-M01-V01	AACR		False	False	False	False	False	3
GLI2	ENSG00000074047.16	ENST00000361492.4	chr2	13	+	True	121726265	121726265	C	A	ENST00000361492.4:c.644-25C>A		Non_Coding,I	I_4	SNP	True	2	Class 2: This mutation can be modeled, but the effect may not be consistent.	1nt	2nt	Gli2	ENSMUSG00000048402.15	ENSMUST00000062483.15	chr1	13	-	SNP	Intron	I_8	118773820.0	118773820.0	G	T	ENSMUST00000062483.15:c.1309-24C>A		118773820.0	118773820.0	G	T	ENSMUST00000062483.15:c.1309-24C>A		AACR-H0837960	AACR-H0837960-M01-V01	AACR		False	False	False	False	False	3
GLI2	ENSG00000074047.16	ENST00000361492.4	chr2	13	+	True	121713007	121713007	G	A	ENST00000361492.4:c.643+1G>A	X214_splice	Splice_Site	I_4	SNP	True	2	Class 2: This mutation can be modeled, but the effect may not be consistent.	1nt	1nt	Gli2	ENSMUSG00000048402.15	ENSMUST00000062483.15	chr1	13	-	SNP	Splice_Site	I_10	118772080.0	118772080.0	C	T	ENSMUST00000062483.15:c.1623+1G>A	X540_splice	118772080.0	118772080.0	C	T	ENSMUST00000062483.15:c.1623+1G>A	X540_splice	AACR-H0838000	AACR-H0838000-M01-V01	AACR		False	False	False	False	False	2
GLI2	ENSG00000074047.16	ENST00000361492.4	chr2	13	+	True	121713007	121713007	G	T	ENST00000361492.4:c.643+1G>T	X214_splice	Splice_Site	I_4	SNP	True	2	Class 2: This mutation can be modeled, but the effect may not be consistent.	1nt	1nt	Gli2	ENSMUSG00000048402.15	ENSMUST00000062483.15	chr1	13	-	SNP	Splice_Site	I_10	118772080.0	118772080.0	C	A	ENSMUST00000062483.15:c.1623+1G>T	X540_splice	118772080.0	118772080.0	C	A	ENSMUST00000062483.15:c.1623+1G>T	X540_splice	AACR-H0838001	AACR-H0838001-M01-V01	AACR		False	False	False	False	False	2
GLI2	ENSG00000074047.16	ENST00000361492.4	chr2	13	+	True	121684936	121684936	G	T	ENST00000361492.4:c.149-1G>T	X49_splice	Splice_Site	I_1	SNP	True	2	Class 2: This mutation can be modeled, but the effect may not be consistent.	2nt	4nt	Gli2	ENSMUSG00000048402.15	ENSMUST00000062483.15	chr1	13	-	SNP	Splice_Site	E_12	118768259.0	118768259.0	C	A	ENSMUST00000062483.15:c.1967+0G>T	X655_splice	118768259.0	118768259.0	C	A	ENSMUST00000062483.15:c.1967+0G>T	X655_splice	AACR-H0838047	AACR-H0838047-M01-V01	AACR		False	False	False	False	False	6
GLI2	ENSG00000074047.16	ENST00000361492.4	chr2	13	+	True	121684931	121684931	C	T	ENST00000361492.4:c.149-6C>T		Non_Coding,I	I_1	SNP	True	2	Class 2: This mutation can be modeled, but the effect may not be consistent.	1nt	1nt	Gli2	ENSMUSG00000048402.15	ENSMUST00000062483.15	chr1	13	-	SNP	Splice_Site	E_12	118768271.0	118768271.0	G	A	ENSMUST00000062483.15:c.1955+0C>T	X651_splice	118768271.0	118768271.0	G	A	ENSMUST00000062483.15:c.1955+0C>T	X651_splice	AACR-H0838048	AACR-H0838048-M01-V01	AACR		False	False	False	False	False	2
GLI2	ENSG00000074047.16	ENST00000361492.4	chr2	13	+	True	121684929	121684929	C	A	ENST00000361492.4:c.149-8C>A		Non_Coding,I	I_1	SNP	True	2	Class 2: This mutation can be modeled, but the effect may not be consistent.	1nt	0nt	Gli2	ENSMUSG00000048402.15	ENSMUST00000062483.15	chr1	13	-	SNP	Splice_Site	E_12	118768274.0	118768274.0	G	T	ENSMUST00000062483.15:c.1952+0C>A	X650_splice	118768274.0	118768274.0	G	T	ENSMUST00000062483.15:c.1952+0C>A	X650_splice	AACR-H0838063	AACR-H0838063-M01-V01	AACR		False	False	False	False	False	1
GLI2	ENSG00000074047.16	ENST00000361492.4	chr2	13	+	True	121684929	121684929	C	T	ENST00000361492.4:c.149-8C>T		Non_Coding,I	I_1	SNP	True	2	Class 2: This mutation can be modeled, but the effect may not be consistent.	1nt	0nt	Gli2	ENSMUSG00000048402.15	ENSMUST00000062483.15	chr1	13	-	SNP	Splice_Site	E_12	118768274.0	118768274.0	G	A	ENSMUST00000062483.15:c.1952+0C>T	X650_splice	118768274.0	118768274.0	G	A	ENSMUST00000062483.15:c.1952+0C>T	X650_splice	AACR-H0838064	AACR-H0838064-M01-V01	AACR		False	False	False	False	False	1
GLI2	ENSG00000074047.16	ENST00000361492.4	chr2	13	+	True	121684931	121684931	C	A	ENST00000361492.4:c.149-6C>A		Non_Coding,I	I_1	SNP	True	2	Class 2: This mutation can be modeled, but the effect may not be consistent.	1nt	1nt	Gli2	ENSMUSG00000048402.15	ENSMUST00000062483.15	chr1	13	-	SNP	Splice_Site	E_12	118768271.0	118768271.0	G	T	ENSMUST00000062483.15:c.1955+0C>A	X651_splice	118768271.0	118768271.0	G	T	ENSMUST00000062483.15:c.1955+0C>A	X651_splice	AACR-H0838065	AACR-H0838065-M01-V01	AACR		False	False	False	False	False	2
GLI2	ENSG00000074047.16	ENST00000361492.4	chr2	13	+	True	121685043	121685043	G	A	ENST00000361492.4:c.254+1G>A	X84_splice	Splice_Site	I_2	SNP	True	2	Class 2: This mutation can be modeled, but the effect may not be consistent.	0nt	0nt	Gli2	ENSMUSG00000048402.15	ENSMUST00000062483.15	chr1	13	-	SNP	Splice_Site	E_12	118768078.0	118768078.0	C	T	ENSMUST00000062483.15:c.2148+0G>A	X715_splice	118768078.0	118768078.0	C	T	ENSMUST00000062483.15:c.2148+0G>A	X715_splice	AACR-H0838096	AACR-H0838096-M01-V01	AACR		False	False	False	False	False	0
GLI2	ENSG00000074047.16	ENST00000361492.4	chr2	13	+	True	121685049	121685049	C	T	ENST00000361492.4:c.254+7C>T		Non_Coding,I	I_2	SNP	True	2	Class 2: This mutation can be modeled, but the effect may not be consistent.	4nt	0nt	Gli2	ENSMUSG00000048402.15	ENSMUST00000062483.15	chr1	13	-	SNP	Splice_Site	E_12	118768061.0	118768061.0	G	A	ENSMUST00000062483.15:c.2165+0C>T	X721_splice	118768061.0	118768061.0	G	A	ENSMUST00000062483.15:c.2165+0C>T	X721_splice	AACR-H0838097	AACR-H0838097-M01-V01	AACR		False	False	False	False	False	4
GLI2	ENSG00000074047.16	ENST00000361492.4	chr2	13	+	True	121685060	121685060	C	A	ENST00000361492.4:c.254+18C>A		Non_Coding,I	I_2	SNP	True	2	Class 2: This mutation can be modeled, but the effect may not be consistent.	0nt	1nt	Gli2	ENSMUSG00000048402.15	ENSMUST00000062483.15	chr1	13	-	SNP	Splice_Site	E_12	118768037.0	118768037.0	G	T	ENSMUST00000062483.15:c.2189+0C>A	X729_splice	118768037.0	118768037.0	G	T	ENSMUST00000062483.15:c.2189+0C>A	X729_splice	AACR-H0838098	AACR-H0838098-M01-V01	AACR		False	False	False	False	False	1
GLI2	ENSG00000074047.16	ENST00000361492.4	chr2	13	+	True	121708797	121708797	C	T	ENST00000361492.4:c.255-22C>T		Non_Coding,I	I_2	SNP	True	2	Class 2: This mutation can be modeled, but the effect may not be consistent.	1nt	0nt	Gli2	ENSMUSG00000048402.15	ENSMUST00000062483.15	chr1	13	-	SNP	Intron	I_10	118769950.0	118769950.0	G	A	ENSMUST00000062483.15:c.1624-23C>T		118769950.0	118769950.0	G	A	ENSMUST00000062483.15:c.1624-23C>T		AACR-H0838099	AACR-H0838099-M01-V01	AACR		False	False	False	False	False	1
GLI2	ENSG00000074047.16	ENST00000361492.4	chr2	13	+	True	121708813	121708813	C	T	ENST00000361492.4:c.255-6C>T		Non_Coding,I	I_2	SNP	True	2	Class 2: This mutation can be modeled, but the effect may not be consistent.	1nt	4nt	Gli2	ENSMUSG00000048402.15	ENSMUST00000062483.15	chr1	13	-	SNP	Splice_Site	E_11	118769916.0	118769916.0	G	A	ENSMUST00000062483.15:c.1635+0C>T	X544_splice	118769916.0	118769916.0	G	A	ENSMUST00000062483.15:c.1635+0C>T	X544_splice	AACR-H0838100	AACR-H0838100-M01-V01	AACR		False	False	False	False	False	5
GLI2	ENSG00000074047.16	ENST00000361492.4	chr2	13	+	True	121713014	121713014	C	T	ENST00000361492.4:c.643+8C>T		Non_Coding,I	I_4	SNP	True	2	Class 2: This mutation can be modeled, but the effect may not be consistent.	0nt	0nt	Gli2	ENSMUSG00000048402.15	ENSMUST00000062483.15	chr1	13	-	SNP	Intron	I_10	118772077.0	118772077.0	G	A	ENSMUST00000062483.15:c.1623+4C>T		118772077.0	118772077.0	G	A	ENSMUST00000062483.15:c.1623+4C>T		AACR-H0838109	AACR-H0838109-M01-V01	AACR		False	False	False	False	False	0
GLI2	ENSG00000074047.16	ENST00000361492.4	chr2	13	+	True	121729516	121729516	G	A	ENST00000361492.4:c.1060-1G>A	X353_splice	Splice_Site	I_6	SNP	True	2	Class 2: This mutation can be modeled, but the effect may not be consistent.	3nt	10nt	Gli2	ENSMUSG00000048402.15	ENSMUST00000062483.15	chr1	13	-	SNP	Splice_Site	I_6	118781111.0	118781111.0	C	T	ENSMUST00000062483.15:c.1051-1G>A	X350_splice	118781111.0	118781111.0	C	T	ENSMUST00000062483.15:c.1051-1G>A	X350_splice	AACR-H0838132	AACR-H0838132-M01-V01	AACR		False	False	False	False	False	13
GLI2	ENSG00000074047.16	ENST00000361492.4	chr2	13	+	True	121729515	121729515	A	C	ENST00000361492.4:c.1060-2A>C	X353_splice	Splice_Site	I_6	SNP	True	2	Class 2: This mutation can be modeled, but the effect may not be consistent.	2nt	11nt	Gli2	ENSMUSG00000048402.15	ENSMUST00000062483.15	chr1	13	-	SNP	Splice_Site	I_6	118781112.0	118781112.0	T	G	ENSMUST00000062483.15:c.1051-2A>C	X350_splice	118781112.0	118781112.0	T	G	ENSMUST00000062483.15:c.1051-2A>C	X350_splice	AACR-H0838144	AACR-H0838144-M01-V01	AACR		False	False	False	False	False	13
GLI2	ENSG00000074047.16	ENST00000361492.4	chr2	13	+	True	121729514	121729514	C	T	ENST00000361492.4:c.1060-3C>T		Non_Coding,I	I_6	SNP	True	2	Class 2: This mutation can be modeled, but the effect may not be consistent.	1nt	12nt	Gli2	ENSMUSG00000048402.15	ENSMUST00000062483.15	chr1	13	-	SNP	Intron	I_6	118781113.0	118781113.0	G	A	ENSMUST00000062483.15:c.1051-3C>T		118781113.0	118781113.0	G	A	ENSMUST00000062483.15:c.1051-3C>T		AACR-H0838152	AACR-H0838152-M01-V01	AACR		False	False	False	False	False	13
GLI2	ENSG00000074047.16	ENST00000361492.4	chr2	13	+	True	121729641	121729641	T	A	ENST00000361492.4:c.1182+2T>A	X393_splice	Splice_Site	I_7	SNP	True	2	Class 2: This mutation can be modeled, but the effect may not be consistent.	4nt	10nt	Gli2	ENSMUSG00000048402.15	ENSMUST00000062483.15	chr1	13	-	SNP	Splice_Site	I_7	118780986.0	118780986.0	A	T	ENSMUST00000062483.15:c.1173+2T>A	X390_splice	118780986.0	118780986.0	A	T	ENSMUST00000062483.15:c.1173+2T>A	X390_splice	AACR-H0838180	AACR-H0838180-M01-V01	AACR		False	False	False	False	False	14
GLI2	ENSG00000074047.16	ENST00000361492.4	chr2	13	+	True	121732492	121732492	C	A	ENST00000361492.4:c.1183-8C>A		Non_Coding,I	I_7	SNP	True	2	Class 2: This mutation can be modeled, but the effect may not be consistent.	3nt	1nt	Gli2	ENSMUSG00000048402.15	ENSMUST00000062483.15	chr1	13	-	SNP	Intron	I_5	118782406.0	118782406.0	G	T	ENSMUST00000062483.15:c.834-19C>A		118782406.0	118782406.0	G	T	ENSMUST00000062483.15:c.834-19C>A		AACR-H0838181	AACR-H0838181-M01-V01	AACR		False	False	False	False	False	4
GLI2	ENSG00000074047.16	ENST00000361492.4	chr2	13	+	True	121726287	121726287	C	T	ENST00000361492.4:c.644-3C>T		Non_Coding,I	I_4	SNP	True	2	Class 2: This mutation can be modeled, but the effect may not be consistent.	1nt	0nt	Gli2	ENSMUSG00000048402.15	ENSMUST00000062483.15	chr1	13	-	SNP	Intron	I_8	118773807.0	118773807.0	G	A	ENSMUST00000062483.15:c.1309-11C>T		118773807.0	118773807.0	G	A	ENSMUST00000062483.15:c.1309-11C>T		AACR-H0838222	AACR-H0838222-M01-V01	AACR		False	False	False	False	False	1
GLI2	ENSG00000074047.16	ENST00000361492.4	chr2	13	+	True	121727968	121727968	G	A	ENST00000361492.4:c.846-1G>A	X281_splice	Splice_Site	I_5	SNP	True	2	Class 2: This mutation can be modeled, but the effect may not be consistent.	0nt	0nt	Gli2	ENSMUSG00000048402.15	ENSMUST00000062483.15	chr1	13	-	SNP	Intron	I_7	118776264.0	118776264.0	C	T	ENSMUST00000062483.15:c.1174-17G>A		118776264.0	118776264.0	C	T	ENSMUST00000062483.15:c.1174-17G>A		AACR-H0838264	AACR-H0838264-M01-V01	AACR		False	False	False	False	False	0
GLI2	ENSG00000074047.16	ENST00000361492.4	chr2	13	+	True	121726499	121726499	C	T	ENST00000361492.4:c.845+8C>T		Non_Coding,I	I_5	SNP	True	2	Class 2: This mutation can be modeled, but the effect may not be consistent.	1nt	1nt	Gli2	ENSMUSG00000048402.15	ENSMUST00000062483.15	chr1	13	-	SNP	Intron	I_9	118773634.0	118773634.0	G	A	ENSMUST00000062483.15:c.1458+13C>T		118773634.0	118773634.0	G	A	ENSMUST00000062483.15:c.1458+13C>T		AACR-H0838280	AACR-H0838280-M01-V01	AACR		False	False	False	False	False	2
GLI2	ENSG00000074047.16	ENST00000452319.1	chr2	13	+	True	121684923	121684923	C	G	ENST00000452319.1:c.149-14C>G		Non_Coding,I	I_1	SNP	True	2	Class 2: This mutation can be modeled, but the effect may not be consistent.	0nt	0nt	Gli2	ENSMUSG00000048402.15	ENSMUST00000062483.15	chr1	13	-	SNP	Splice_Site	E_12	118768261.0	118768261.0	G	C	ENSMUST00000062483.15:c.1965+0C>G	X654_splice	118768261.0	118768261.0	G	C	ENSMUST00000062483.15:c.1965+0C>G	X654_splice	CLINVAR-H0301463	CLINVAR-H0301463-M01-V01	CLINVAR	893359.0	False	False	False	False	False	0
GLI2	ENSG00000074047.16	ENST00000452319.1	chr2	13	+	True	121685074	121685074	C	T	ENST00000452319.1:c.254+32C>T		Non_Coding,I	I_2	SNP	True	2	Class 2: This mutation can be modeled, but the effect may not be consistent.	0nt	0nt	Gli2	ENSMUSG00000048402.15	ENSMUST00000062483.15	chr1	13	-	SNP	Splice_Site	E_12	118768037.0	118768037.0	G	A	ENSMUST00000062483.15:c.2189+0C>T	X729_splice	118768037.0	118768037.0	G	A	ENSMUST00000062483.15:c.2189+0C>T	X729_splice	CLINVAR-H0301483	CLINVAR-H0301483-M01-V01	CLINVAR	259726.0	False	False	False	False	False	0
GLI2	ENSG00000074047.16	ENST00000452319.1	chr2	13	+	True	121685217	121685217	A	G	ENST00000452319.1:c.254+175A>G		Non_Coding,I	I_2	SNP	True	2	Class 2: This mutation can be modeled, but the effect may not be consistent.	0nt	0nt	Gli2	ENSMUSG00000048402.15	ENSMUST00000062483.15	chr1	13	-	SNP	Intron	I_12	118767835.0	118767835.0	T	C	ENSMUST00000062483.15:c.2242+149A>G		118767835.0	118767835.0	T	C	ENSMUST00000062483.15:c.2242+149A>G		CLINVAR-H0301485	CLINVAR-H0301485-M01-V01	CLINVAR	1276786.0	False	False	False	False	False	0
GLI2	ENSG00000074047.16	ENST00000452319.1	chr2	13	+	True	121685253	121685253	G	A	ENST00000452319.1:c.254+211G>A		Non_Coding,I	I_2	SNP	True	2	Class 2: This mutation can be modeled, but the effect may not be consistent.	0nt	2nt	Gli2	ENSMUSG00000048402.15	ENSMUST00000062483.15	chr1	13	-	SNP	Intron	I_12	118767818.0	118767818.0	C	T	ENSMUST00000062483.15:c.2242+166G>A		118767818.0	118767818.0	C	T	ENSMUST00000062483.15:c.2242+166G>A		CLINVAR-H0301486	CLINVAR-H0301486-M01-V01	CLINVAR	1275344.0	False	False	False	False	False	2
GLI2	ENSG00000074047.16	ENST00000452319.1	chr2	13	+	True	121708584	121708584	C	T	ENST00000452319.1:c.255-235C>T		Non_Coding,I	I_2	SNP	True	2	Class 2: This mutation can be modeled, but the effect may not be consistent.	0nt	1nt	Gli2	ENSMUSG00000048402.15	ENSMUST00000062483.15	chr1	13	-	SNP	Intron	I_10	118770146.0	118770146.0	G	A	ENSMUST00000062483.15:c.1624-219C>T		118770146.0	118770146.0	G	A	ENSMUST00000062483.15:c.1624-219C>T		CLINVAR-H0301487	CLINVAR-H0301487-M01-V01	CLINVAR	1264610.0	False	False	False	False	False	1
GLI2	ENSG00000074047.16	ENST00000452319.1	chr2	13	+	True	121708589	121708589	G	A	ENST00000452319.1:c.255-230G>A		Non_Coding,I	I_2	SNP	True	2	Class 2: This mutation can be modeled, but the effect may not be consistent.	0nt	3nt	Gli2	ENSMUSG00000048402.15	ENSMUST00000062483.15	chr1	13	-	SNP	Intron	I_10	118770131.0	118770131.0	C	T	ENSMUST00000062483.15:c.1624-204G>A		118770131.0	118770131.0	C	T	ENSMUST00000062483.15:c.1624-204G>A		CLINVAR-H0301488	CLINVAR-H0301488-M01-V01	CLINVAR	1267394.0	False	False	False	False	False	3
GLI2	ENSG00000074047.16	ENST00000452319.1	chr2	13	+	True	121708802	121708802	G	T	ENST00000452319.1:c.255-17G>T		Non_Coding,I	I_2	SNP	True	2	Class 2: This mutation can be modeled, but the effect may not be consistent.	1nt	0nt	Gli2	ENSMUSG00000048402.15	ENSMUST00000062483.15	chr1	13	-	SNP	Intron	I_10	118769941.0	118769941.0	C	A	ENSMUST00000062483.15:c.1624-14G>T		118769941.0	118769941.0	C	A	ENSMUST00000062483.15:c.1624-14G>T		CLINVAR-H0301492	CLINVAR-H0301492-M01-V01	CLINVAR	1608321.0	False	False	False	False	False	1
GLI2	ENSG00000074047.16	ENST00000452319.1	chr2	13	+	True	121709022	121709022	G	A	ENST00000452319.1:c.457+1G>A	X152_splice	Splice_Site	I_3	SNP	True	2	Class 2: This mutation can be modeled, but the effect may not be consistent.	1nt	0nt	Gli2	ENSMUSG00000048402.15	ENSMUST00000062483.15	chr1	13	-	SNP	Splice_Site	E_11	118769687.0	118769687.0	C	T	ENSMUST00000062483.15:c.1864+0G>A	X621_splice	118769687.0	118769687.0	C	T	ENSMUST00000062483.15:c.1864+0G>A	X621_splice	CLINVAR-H0301520	CLINVAR-H0301520-M01-V01	CLINVAR	1319873.0	False	False	False	False	False	1
GLI2	ENSG00000074047.16	ENST00000452319.1	chr2	13	+	True	121709120	121709120	C	T	ENST00000452319.1:c.457+99C>T		Non_Coding,I	I_3	SNP	True	2	Class 2: This mutation can be modeled, but the effect may not be consistent.	0nt	0nt	Gli2	ENSMUSG00000048402.15	ENSMUST00000062483.15	chr1	13	-	SNP	Intron	I_11	118769558.0	118769558.0	G	A	ENSMUST00000062483.15:c.1905+88C>T		118769558.0	118769558.0	G	A	ENSMUST00000062483.15:c.1905+88C>T		CLINVAR-H0301522	CLINVAR-H0301522-M01-V01	CLINVAR	1179330.0	False	False	False	False	False	0
GLI2	ENSG00000074047.16	ENST00000452319.1	chr2	13	+	True	121712729	121712729	C	T	ENST00000452319.1:c.458-92C>T		Non_Coding,I	I_3	SNP	True	2	Class 2: This mutation can be modeled, but the effect may not be consistent.	3nt	0nt	Gli2	ENSMUSG00000048402.15	ENSMUST00000062483.15	chr1	13	-	SNP	Intron	I_9	118772356.0	118772356.0	G	A	ENSMUST00000062483.15:c.1459-111C>T		118772356.0	118772356.0	G	A	ENSMUST00000062483.15:c.1459-111C>T		CLINVAR-H0301524	CLINVAR-H0301524-M01-V01	CLINVAR	1258142.0	False	False	False	False	False	3
GLI2	ENSG00000074047.16	ENST00000452319.1	chr2	13	+	True	121713022	121713022	C	A	ENST00000452319.1:c.643+16C>A		Non_Coding,I	I_4	SNP	True	2	Class 2: This mutation can be modeled, but the effect may not be consistent.	0nt	1nt	Gli2	ENSMUSG00000048402.15	ENSMUST00000062483.15	chr1	13	-	SNP	Intron	I_10	118772075.0	118772075.0	G	T	ENSMUST00000062483.15:c.1623+6C>A		118772075.0	118772075.0	G	T	ENSMUST00000062483.15:c.1623+6C>A		CLINVAR-H0301549	CLINVAR-H0301549-M01-V01	CLINVAR	2053167.0	False	False	False	False	False	1
GLI2	ENSG00000074047.16	ENST00000452319.1	chr2	13	+	True	121713022	121713022	C	G	ENST00000452319.1:c.643+16C>G		Non_Coding,I	I_4	SNP	True	2	Class 2: This mutation can be modeled, but the effect may not be consistent.	0nt	1nt	Gli2	ENSMUSG00000048402.15	ENSMUST00000062483.15	chr1	13	-	SNP	Intron	I_10	118772075.0	118772075.0	G	C	ENSMUST00000062483.15:c.1623+6C>G		118772075.0	118772075.0	G	C	ENSMUST00000062483.15:c.1623+6C>G		CLINVAR-H0301550	CLINVAR-H0301550-M01-V01	CLINVAR	259731.0	False	False	False	False	False	1
GLI2	ENSG00000074047.16	ENST00000452319.1	chr2	13	+	True	121726045	121726045	G	A	ENST00000452319.1:c.644-245G>A		Non_Coding,I	I_4	SNP	True	2	Class 2: This mutation can be modeled, but the effect may not be consistent.	0nt	3nt	Gli2	ENSMUSG00000048402.15	ENSMUST00000062483.15	chr1	13	-	SNP	Intron	I_8	118774046.0	118774046.0	C	T	ENSMUST00000062483.15:c.1309-250G>A		118774046.0	118774046.0	C	T	ENSMUST00000062483.15:c.1309-250G>A		CLINVAR-H0301554	CLINVAR-H0301554-M01-V01	CLINVAR	1247392.0	False	False	False	False	False	3
GLI2	ENSG00000074047.16	ENST00000452319.1	chr2	13	+	True	121726151	121726151	A	C	ENST00000452319.1:c.644-139A>C		Non_Coding,I	I_4	SNP	True	2	Class 2: This mutation can be modeled, but the effect may not be consistent.	0nt	1nt	Gli2	ENSMUSG00000048402.15	ENSMUST00000062483.15	chr1	13	-	SNP	Intron	I_8	118773946.0	118773946.0	T	G	ENSMUST00000062483.15:c.1309-150A>C		118773946.0	118773946.0	T	G	ENSMUST00000062483.15:c.1309-150A>C		CLINVAR-H0301555	CLINVAR-H0301555-M01-V01	CLINVAR	1203932.0	False	False	False	False	False	1
GLI2	ENSG00000074047.16	ENST00000452319.1	chr2	13	+	True	121726262	121726262	G	C	ENST00000452319.1:c.644-28G>C		Non_Coding,I	I_4	SNP	True	2	Class 2: This mutation can be modeled, but the effect may not be consistent.	0nt	1nt	Gli2	ENSMUSG00000048402.15	ENSMUST00000062483.15	chr1	13	-	SNP	Intron	I_8	118773842.0	118773842.0	C	G	ENSMUST00000062483.15:c.1309-46G>C		118773842.0	118773842.0	C	G	ENSMUST00000062483.15:c.1309-46G>C		CLINVAR-H0301556	CLINVAR-H0301556-M01-V01	CLINVAR	259734.0	False	False	False	False	False	1
GLI2	ENSG00000074047.16	ENST00000452319.1	chr2	13	+	True	121726279	121726279	C	T	ENST00000452319.1:c.644-11C>T		Non_Coding,I	I_4	SNP	True	2	Class 2: This mutation can be modeled, but the effect may not be consistent.	0nt	1nt	Gli2	ENSMUSG00000048402.15	ENSMUST00000062483.15	chr1	13	-	SNP	Intron	I_8	118773811.0	118773811.0	G	A	ENSMUST00000062483.15:c.1309-15C>T		118773811.0	118773811.0	G	A	ENSMUST00000062483.15:c.1309-15C>T		CLINVAR-H0301557	CLINVAR-H0301557-M01-V01	CLINVAR	2130337.0	False	False	False	False	False	1
GLI2	ENSG00000074047.16	ENST00000452319.1	chr2	13	+	True	121726497	121726497	C	T	ENST00000452319.1:c.845+6C>T		Non_Coding,I	I_5	SNP	True	2	Class 2: This mutation can be modeled, but the effect may not be consistent.	0nt	0nt	Gli2	ENSMUSG00000048402.15	ENSMUST00000062483.15	chr1	13	-	SNP	Intron	I_9	118773637.0	118773637.0	G	A	ENSMUST00000062483.15:c.1458+10C>T		118773637.0	118773637.0	G	A	ENSMUST00000062483.15:c.1458+10C>T		CLINVAR-H0301594	CLINVAR-H0301594-M01-V01	CLINVAR	388476.0	False	False	False	False	False	0
GLI2	ENSG00000074047.16	ENST00000452319.1	chr2	13	+	True	121727753	121727753	A	G	ENST00000452319.1:c.846-216A>G		Non_Coding,I	I_5	SNP	True	2	Class 2: This mutation can be modeled, but the effect may not be consistent.	0nt	0nt	Gli2	ENSMUSG00000048402.15	ENSMUST00000062483.15	chr1	13	-	SNP	Intron	I_7	118776478.0	118776478.0	T	C	ENSMUST00000062483.15:c.1174-231A>G		118776478.0	118776478.0	T	C	ENSMUST00000062483.15:c.1174-231A>G		CLINVAR-H0301599	CLINVAR-H0301599-M01-V01	CLINVAR	1242883.0	False	False	False	False	False	0
GLI2	ENSG00000074047.16	ENST00000452319.1	chr2	13	+	True	121727951	121727951	G	A	ENST00000452319.1:c.846-18G>A		Non_Coding,I	I_5	SNP	True	2	Class 2: This mutation can be modeled, but the effect may not be consistent.	1nt	0nt	Gli2	ENSMUSG00000048402.15	ENSMUST00000062483.15	chr1	13	-	SNP	Intron	I_7	118776279.0	118776279.0	C	T	ENSMUST00000062483.15:c.1174-32G>A		118776279.0	118776279.0	C	T	ENSMUST00000062483.15:c.1174-32G>A		CLINVAR-H0301602	CLINVAR-H0301602-M01-V01	CLINVAR	1564864.0	False	False	False	False	False	1
GLI2	ENSG00000074047.16	ENST00000452319.1	chr2	13	+	True	121729323	121729323	A	G	ENST00000452319.1:c.1060-194A>G		Non_Coding,I	I_6	SNP	True	2	Class 2: This mutation can be modeled, but the effect may not be consistent.	0nt	0nt	Gli2	ENSMUSG00000048402.15	ENSMUST00000062483.15	chr1	13	-	SNP	Intron	I_6	118781296.0	118781296.0	T	C	ENSMUST00000062483.15:c.1051-186A>G		118781296.0	118781296.0	T	C	ENSMUST00000062483.15:c.1051-186A>G		CLINVAR-H0301622	CLINVAR-H0301622-M01-V01	CLINVAR	1276226.0	False	False	False	False	False	0
GLI2	ENSG00000074047.16	ENST00000452319.1	chr2	13	+	True	121729490	121729490	C	T	ENST00000452319.1:c.1060-27C>T		Non_Coding,I	I_6	SNP	True	2	Class 2: This mutation can be modeled, but the effect may not be consistent.	1nt	13nt	Gli2	ENSMUSG00000048402.15	ENSMUST00000062483.15	chr1	13	-	SNP	Intron	I_6	118781137.0	118781137.0	G	A	ENSMUST00000062483.15:c.1051-27C>T		118781137.0	118781137.0	G	A	ENSMUST00000062483.15:c.1051-27C>T		CLINVAR-H0301624	CLINVAR-H0301624-M01-V01	CLINVAR	259709.0	False	False	False	False	False	14
GLI2	ENSG00000074047.16	ENST00000452319.1	chr2	13	+	True	121729495	121729495	T	C	ENST00000452319.1:c.1060-22T>C		Non_Coding,I	I_6	SNP	True	2	Class 2: This mutation can be modeled, but the effect may not be consistent.	6nt	8nt	Gli2	ENSMUSG00000048402.15	ENSMUST00000062483.15	chr1	13	-	SNP	Intron	I_6	118781132.0	118781132.0	A	G	ENSMUST00000062483.15:c.1051-22T>C		118781132.0	118781132.0	A	G	ENSMUST00000062483.15:c.1051-22T>C		CLINVAR-H0301625	CLINVAR-H0301625-M01-V01	CLINVAR	1270379.0	False	False	False	False	False	14
GLI2	ENSG00000074047.16	ENST00000452319.1	chr2	13	+	True	121729850	121729850	A	G	ENST00000452319.1:c.1182+211A>G		Non_Coding,I	I_7	SNP	True	2	Class 2: This mutation can be modeled, but the effect may not be consistent.	0nt	3nt	Gli2	ENSMUSG00000048402.15	ENSMUST00000062483.15	chr1	13	-	SNP	Intron	I_7	118780784.0	118780784.0	T	C	ENSMUST00000062483.15:c.1173+204A>G		118780784.0	118780784.0	T	C	ENSMUST00000062483.15:c.1173+204A>G		CLINVAR-H0301647	CLINVAR-H0301647-M01-V01	CLINVAR	1229046.0	False	False	False	False	False	3
GLI2	ENSG00000074047.16	ENST00000452319.1	chr2	13	+	True	121732425	121732425	C	T	ENST00000452319.1:c.1183-75C>T		Non_Coding,I	I_7	SNP	True	2	Class 2: This mutation can be modeled, but the effect may not be consistent.	1nt	0nt	Gli2	ENSMUSG00000048402.15	ENSMUST00000062483.15	chr1	13	-	SNP	Intron	I_5	118782473.0	118782473.0	G	A	ENSMUST00000062483.15:c.834-86C>T		118782473.0	118782473.0	G	A	ENSMUST00000062483.15:c.834-86C>T		CLINVAR-H0301652	CLINVAR-H0301652-M01-V01	CLINVAR	1278562.0	False	False	False	False	False	1
GLI2	ENSG00000074047.16	ENST00000452319.1	chr2	13	+	True	121732486	121732486	C	T	ENST00000452319.1:c.1183-14C>T		Non_Coding,I	I_7	SNP	True	2	Class 2: This mutation can be modeled, but the effect may not be consistent.	0nt	0nt	Gli2	ENSMUSG00000048402.15	ENSMUST00000062483.15	chr1	13	-	SNP	Intron	I_5	118782415.0	118782415.0	G	A	ENSMUST00000062483.15:c.834-28C>T		118782415.0	118782415.0	G	A	ENSMUST00000062483.15:c.834-28C>T		CLINVAR-H0301653	CLINVAR-H0301653-M01-V01	CLINVAR	1900236.0	False	False	False	False	False	0
GLI2	ENSG00000074047.16	ENST00000452319.1	chr2	13	+	True	121732497	121732497	C	T	ENST00000452319.1:c.1183-3C>T		Non_Coding,I	I_7	SNP	True	2	Class 2: This mutation can be modeled, but the effect may not be consistent.	2nt	0nt	Gli2	ENSMUSG00000048402.15	ENSMUST00000062483.15	chr1	13	-	SNP	Intron	I_5	118782398.0	118782398.0	G	A	ENSMUST00000062483.15:c.834-11C>T		118782398.0	118782398.0	G	A	ENSMUST00000062483.15:c.834-11C>T		CLINVAR-H0301654	CLINVAR-H0301654-M01-V01	CLINVAR	1341896.0	False	False	False	False	False	2
GLI2	ENSG00000074047.16	ENST00000452319.1	chr2	13	+	True	121732686	121732686	G	A	ENST00000452319.1:c.1368+1G>A	X455_splice	Splice_Site	I_8	SNP	True	2	Class 2: This mutation can be modeled, but the effect may not be consistent.	0nt	0nt	Gli2	ENSMUSG00000048402.15	ENSMUST00000062483.15	chr1	13	-	SNP	Intron	I_6	118782157.0	118782157.0	C	T	ENSMUST00000062483.15:c.1050+14G>A		118782157.0	118782157.0	C	T	ENSMUST00000062483.15:c.1050+14G>A		CLINVAR-H0301675	CLINVAR-H0301675-M01-V01	CLINVAR	2581088.0	False	False	False	False	False	0
GLI2	ENSG00000074047.16	ENST00000452319.1	chr2	13	+	True	121732691	121732691	C	G	ENST00000452319.1:c.1368+6C>G		Non_Coding,I	I_8	SNP	True	2	Class 2: This mutation can be modeled, but the effect may not be consistent.	0nt	0nt	Gli2	ENSMUSG00000048402.15	ENSMUST00000062483.15	chr1	13	-	SNP	Intron	I_6	118782152.0	118782152.0	G	C	ENSMUST00000062483.15:c.1050+19C>G		118782152.0	118782152.0	G	C	ENSMUST00000062483.15:c.1050+19C>G		CLINVAR-H0301676	CLINVAR-H0301676-M01-V01	CLINVAR	330970.0	False	False	False	False	False	0
GLI2	ENSG00000074047.16	ENST00000452319.1	chr2	13	+	True	121732710	121732710	C	T	ENST00000452319.1:c.1368+25C>T		Non_Coding,I	I_8	SNP	True	2	Class 2: This mutation can be modeled, but the effect may not be consistent.	0nt	0nt	Gli2	ENSMUSG00000048402.15	ENSMUST00000062483.15	chr1	13	-	SNP	Intron	I_6	118782138.0	118782138.0	G	A	ENSMUST00000062483.15:c.1050+33C>T		118782138.0	118782138.0	G	A	ENSMUST00000062483.15:c.1050+33C>T		CLINVAR-H0301677	CLINVAR-H0301677-M01-V01	CLINVAR	259711.0	False	False	False	False	False	0
GLI2	ENSG00000074047.16	ENST00000452319.1	chr2	13	+	True	121736168	121736168	C	T	ENST00000452319.1:c.1518+9C>T		Non_Coding,I	I_9	SNP	True	2	Class 2: This mutation can be modeled, but the effect may not be consistent.	0nt	0nt	Gli2	ENSMUSG00000048402.15	ENSMUST00000062483.15	chr1	13	-	SNP	Splice_Site	E_5	118783188.0	118783188.0	G	A	ENSMUST00000062483.15:c.811+0C>T	X270_splice	118783188.0	118783188.0	G	A	ENSMUST00000062483.15:c.811+0C>T	X270_splice	CLINVAR-H0301702	CLINVAR-H0301702-M01-V01	CLINVAR	1964686.0	False	False	False	False	False	0
GLI2	ENSG00000074047.16	ENST00000452319.1	chr2	13	+	True	121740190	121740190	C	T	ENST00000452319.1:c.1519-102C>T		Non_Coding,I	I_9	SNP	True	2	Class 2: This mutation can be modeled, but the effect may not be consistent.	1nt	0nt	Gli2	ENSMUSG00000048402.15	ENSMUST00000062483.15	chr1	13	-	SNP	Intron	I_3	118794609.0	118794609.0	G	A	ENSMUST00000062483.15:c.446-122C>T		118794609.0	118794609.0	G	A	ENSMUST00000062483.15:c.446-122C>T		CLINVAR-H0301706	CLINVAR-H0301706-M01-V01	CLINVAR	1180275.0	False	False	False	False	False	1
GLI2	ENSG00000074047.16	ENST00000452319.1	chr2	13	+	True	121740280	121740280	G	A	ENST00000452319.1:c.1519-12G>A		Non_Coding,I	I_9	SNP	True	2	Class 2: This mutation can be modeled, but the effect may not be consistent.	0nt	0nt	Gli2	ENSMUSG00000048402.15	ENSMUST00000062483.15	chr1	13	-	SNP	Intron	I_3	118794514.0	118794514.0	C	T	ENSMUST00000062483.15:c.446-27G>A		118794514.0	118794514.0	C	T	ENSMUST00000062483.15:c.446-27G>A		CLINVAR-H0301708	CLINVAR-H0301708-M01-V01	CLINVAR	2085233.0	False	False	False	False	False	0
GLI2	ENSG00000074047.16	ENST00000452319.1	chr2	13	+	True	121740467	121740467	G	A	ENST00000452319.1:c.1683+11G>A		Non_Coding,I	I_10	SNP	True	2	Class 2: This mutation can be modeled, but the effect may not be consistent.	0nt	1nt	Gli2	ENSMUSG00000048402.15	ENSMUST00000062483.15	chr1	13	-	SNP	Splice_Site	E_4	118794306.0	118794306.0	C	T	ENSMUST00000062483.15:c.627+0G>A	X208_splice	118794306.0	118794306.0	C	T	ENSMUST00000062483.15:c.627+0G>A	X208_splice	CLINVAR-H0301742	CLINVAR-H0301742-M01-V01	CLINVAR	259714.0	False	False	False	False	False	1
GLI2	ENSG00000074047.16	ENST00000452319.1	chr2	13	+	True	121740492	121740492	G	A	ENST00000452319.1:c.1683+36G>A		Non_Coding,I	I_10	SNP	True	2	Class 2: This mutation can be modeled, but the effect may not be consistent.	1nt	3nt	Gli2	ENSMUSG00000048402.15	ENSMUST00000062483.15	chr1	13	-	SNP	Intron	I_4	118794278.0	118794278.0	C	T	ENSMUST00000062483.15:c.631+24G>A		118794278.0	118794278.0	C	T	ENSMUST00000062483.15:c.631+24G>A		CLINVAR-H0301743	CLINVAR-H0301743-M01-V01	CLINVAR	259715.0	False	False	False	False	False	4
GLI2	ENSG00000074047.16	ENST00000452319.1	chr2	13	+	True	121740493	121740493	G	A	ENST00000452319.1:c.1683+37G>A		Non_Coding,I	I_10	SNP	True	2	Class 2: This mutation can be modeled, but the effect may not be consistent.	2nt	2nt	Gli2	ENSMUSG00000048402.15	ENSMUST00000062483.15	chr1	13	-	SNP	Intron	I_4	118794277.0	118794277.0	C	T	ENSMUST00000062483.15:c.631+25G>A		118794277.0	118794277.0	C	T	ENSMUST00000062483.15:c.631+25G>A		CLINVAR-H0301744	CLINVAR-H0301744-M01-V01	CLINVAR	259716.0	False	False	False	False	False	4
GLI2	ENSG00000074047.16	ENST00000452319.1	chr2	13	+	True	121740743	121740743	C	T	ENST00000452319.1:c.1683+287C>T		Non_Coding,I	I_10	SNP	True	2	Class 2: This mutation can be modeled, but the effect may not be consistent.	0nt	0nt	Gli2	ENSMUSG00000048402.15	ENSMUST00000062483.15	chr1	13	-	SNP	Intron	I_4	118794031.0	118794031.0	G	A	ENSMUST00000062483.15:c.631+271C>T		118794031.0	118794031.0	G	A	ENSMUST00000062483.15:c.631+271C>T		CLINVAR-H0301746	CLINVAR-H0301746-M01-V01	CLINVAR	1286528.0	False	False	False	False	False	0
GLI2	ENSG00000074047.16	ENST00000452319.1	chr2	13	+	True	121741762	121741762	G	A	ENST00000452319.1:c.1684-285G>A		Non_Coding,I	I_10	SNP	True	2	Class 2: This mutation can be modeled, but the effect may not be consistent.	1nt	0nt	Gli2	ENSMUSG00000048402.15	ENSMUST00000062483.15	chr1	13	-	SNP	Intron	I_2	118796186.0	118796186.0	C	T	ENSMUST00000062483.15:c.243-275G>A		118796186.0	118796186.0	C	T	ENSMUST00000062483.15:c.243-275G>A		CLINVAR-H0301747	CLINVAR-H0301747-M01-V01	CLINVAR	1222536.0	False	False	False	False	False	1
GLI2	ENSG00000074047.16	ENST00000452319.1	chr2	13	+	True	121742032	121742032	T	C	ENST00000452319.1:c.1684-15T>C		Non_Coding,I	I_10	SNP	True	2	Class 2: This mutation can be modeled, but the effect may not be consistent.	0nt	0nt	Gli2	ENSMUSG00000048402.15	ENSMUST00000062483.15	chr1	13	-	SNP	Intron	I_2	118795947.0	118795947.0	A	G	ENSMUST00000062483.15:c.243-36T>C		118795947.0	118795947.0	A	G	ENSMUST00000062483.15:c.243-36T>C		CLINVAR-H0301751	CLINVAR-H0301751-M01-V01	CLINVAR	2691592.0	False	False	False	False	False	0
GLI2	ENSG00000074047.16	ENST00000452319.1	chr2	13	+	True	121742040	121742040	T	A	ENST00000452319.1:c.1684-7T>A		Non_Coding,I	I_10	SNP	True	2	Class 2: This mutation can be modeled, but the effect may not be consistent.	0nt	0nt	Gli2	ENSMUSG00000048402.15	ENSMUST00000062483.15	chr1	13	-	SNP	Intron	I_2	118795922.0	118795922.0	A	T	ENSMUST00000062483.15:c.243-11T>A		118795922.0	118795922.0	A	T	ENSMUST00000062483.15:c.243-11T>A		CLINVAR-H0301753	CLINVAR-H0301753-M01-V01	CLINVAR	330971.0	False	False	False	False	False	0
GLI2	ENSG00000074047.16	ENST00000452319.1	chr2	13	+	True	121742042	121742042	C	T	ENST00000452319.1:c.1684-5C>T		Non_Coding,I	I_10	SNP	True	2	Class 2: This mutation can be modeled, but the effect may not be consistent.	1nt	0nt	Gli2	ENSMUSG00000048402.15	ENSMUST00000062483.15	chr1	13	-	SNP	Intron	I_2	118795919.0	118795919.0	G	A	ENSMUST00000062483.15:c.243-8C>T		118795919.0	118795919.0	G	A	ENSMUST00000062483.15:c.243-8C>T		CLINVAR-H0301754	CLINVAR-H0301754-M01-V01	CLINVAR	1630120.0	False	False	False	False	False	1
GLI2	ENSG00000074047.16	ENST00000452319.1	chr2	13	+	True	121742043	121742043	C	G	ENST00000452319.1:c.1684-4C>G		Non_Coding,I	I_10	SNP	True	2	Class 2: This mutation can be modeled, but the effect may not be consistent.	0nt	1nt	Gli2	ENSMUSG00000048402.15	ENSMUST00000062483.15	chr1	13	-	SNP	Intron	I_2	118795917.0	118795917.0	G	C	ENSMUST00000062483.15:c.243-6C>G		118795917.0	118795917.0	G	C	ENSMUST00000062483.15:c.243-6C>G		CLINVAR-H0301755	CLINVAR-H0301755-M01-V01	CLINVAR	1284536.0	False	False	False	False	False	1
GLI2	ENSG00000074047.16	ENST00000452319.1	chr2	13	+	True	121742320	121742320	G	A	ENST00000452319.1:c.1956+1G>A	X651_splice	Splice_Site	I_11	SNP	True	2	Class 2: This mutation can be modeled, but the effect may not be consistent.	1nt	3nt	Gli2	ENSMUSG00000048402.15	ENSMUST00000062483.15	chr1	13	-	SNP	Splice_Site	I_3	118795708.0	118795708.0	C	T	ENSMUST00000062483.15:c.445+1G>A	X148_splice	118795708.0	118795708.0	C	T	ENSMUST00000062483.15:c.445+1G>A	X148_splice	CLINVAR-H0301789	CLINVAR-H0301789-M01-V01	CLINVAR	576501.0	False	False	False	False	False	4
GLI2	ENSG00000074047.16	ENST00000452319.1	chr2	13	+	True	121742320	121742320	G	T	ENST00000452319.1:c.1956+1G>T	X651_splice	Splice_Site	I_11	SNP	True	2	Class 2: This mutation can be modeled, but the effect may not be consistent.	1nt	3nt	Gli2	ENSMUSG00000048402.15	ENSMUST00000062483.15	chr1	13	-	SNP	Splice_Site	I_3	118795708.0	118795708.0	C	A	ENSMUST00000062483.15:c.445+1G>T	X148_splice	118795708.0	118795708.0	C	A	ENSMUST00000062483.15:c.445+1G>T	X148_splice	CLINVAR-H0301790	CLINVAR-H0301790-M01-V01	CLINVAR	1343182.0	False	False	False	False	False	4
GLI2	ENSG00000074047.16	ENST00000452319.1	chr2	13	+	True	121742322	121742322	A	G	ENST00000452319.1:c.1956+3A>G		Non_Coding,I	I_11	SNP	True	2	Class 2: This mutation can be modeled, but the effect may not be consistent.	3nt	1nt	Gli2	ENSMUSG00000048402.15	ENSMUST00000062483.15	chr1	13	-	SNP	Intron	I_3	118795706.0	118795706.0	T	C	ENSMUST00000062483.15:c.445+3A>G		118795706.0	118795706.0	T	C	ENSMUST00000062483.15:c.445+3A>G		CLINVAR-H0301791	CLINVAR-H0301791-M01-V01	CLINVAR	2189032.0	False	False	False	False	False	4
GLI2	ENSG00000074047.16	ENST00000452319.1	chr2	13	+	True	121742323	121742323	A	G	ENST00000452319.1:c.1956+4A>G		Non_Coding,I	I_11	SNP	True	2	Class 2: This mutation can be modeled, but the effect may not be consistent.	4nt	0nt	Gli2	ENSMUSG00000048402.15	ENSMUST00000062483.15	chr1	13	-	SNP	Intron	I_3	118795705.0	118795705.0	T	C	ENSMUST00000062483.15:c.445+4A>G		118795705.0	118795705.0	T	C	ENSMUST00000062483.15:c.445+4A>G		CLINVAR-H0301792	CLINVAR-H0301792-M01-V01	CLINVAR	1675790.0	False	False	False	False	False	4
GLI2	ENSG00000074047.16	ENST00000452319.1	chr2	13	+	True	121743696	121743696	T	C	ENST00000452319.1:c.1957-158T>C		Non_Coding,I	I_11	SNP	True	2	Class 2: This mutation can be modeled, but the effect may not be consistent.	1nt	0nt	Gli2	ENSMUSG00000048402.15	ENSMUST00000062483.15	chr1	13	-	SNP	Intron	I_1	118818313.0	118818313.0	A	G	ENSMUST00000062483.15:c.137-182T>C		118818313.0	118818313.0	A	G	ENSMUST00000062483.15:c.137-182T>C		CLINVAR-H0301794	CLINVAR-H0301794-M01-V01	CLINVAR	1274420.0	False	False	False	False	False	1
GLI2	ENSG00000074047.16	ENST00000452319.1	chr2	13	+	True	121744460	121744460	A	G	ENST00000452319.1:c.2293+270A>G		Non_Coding,I	I_12	SNP	True	2	Class 2: This mutation can be modeled, but the effect may not be consistent.	0nt	0nt	Gli2	ENSMUSG00000048402.15	ENSMUST00000062483.15	chr1	13	-	SNP	Intron	I_2	118817746.0	118817746.0	T	C	ENSMUST00000062483.15:c.242+280A>G		118817746.0	118817746.0	T	C	ENSMUST00000062483.15:c.242+280A>G		CLINVAR-H0301850	CLINVAR-H0301850-M01-V01	CLINVAR	1244923.0	False	False	False	False	False	0
GLI2	ENSG00000074047.16	ENST00000452319.1	chr2	13	+	True	121748282	121748282	G	A	ENST00000452319.1:c.31G>A		Non_Coding,3		SNP	True	2	Class 2: This mutation can be modeled, but the effect may not be consistent.	0nt	2nt	Gli2	ENSMUSG00000048402.15	ENSMUST00000062483.15	chr1	13	-	SNP	3'		118763494.0	118763494.0	C	T	ENSMUST00000062483.15:c.21G>A		118763494.0	118763494.0	C	T	ENSMUST00000062483.15:c.21G>A		CLINVAR-H0302171	CLINVAR-H0302171-M01-V01	CLINVAR	330999.0	False	False	False	False	False	2
GLI2	ENSG00000074047.16	ENST00000452319.1	chr2	13	+	True	121748293	121748293	C	T	ENST00000452319.1:c.42C>T		Non_Coding,3		SNP	True	2	Class 2: This mutation can be modeled, but the effect may not be consistent.	0nt	0nt	Gli2	ENSMUSG00000048402.15	ENSMUST00000062483.15	chr1	13	-	SNP	3'		118763489.0	118763489.0	G	A	ENSMUST00000062483.15:c.26C>T		118763489.0	118763489.0	G	A	ENSMUST00000062483.15:c.26C>T		CLINVAR-H0302172	CLINVAR-H0302172-M01-V01	CLINVAR	331000.0	False	False	False	False	False	0
GLI2	ENSG00000074047.16	ENST00000452319.1	chr2	13	+	True	121748536	121748536	G	A	ENST00000452319.1:c.285G>A		Non_Coding,3		SNP	True	2	Class 2: This mutation can be modeled, but the effect may not be consistent.	1nt	0nt	Gli2	ENSMUSG00000048402.15	ENSMUST00000062483.15	chr1	13	-	SNP	3'		118763213.0	118763213.0	C	T	ENSMUST00000062483.15:c.302G>A		118763213.0	118763213.0	C	T	ENSMUST00000062483.15:c.302G>A		CLINVAR-H0302175	CLINVAR-H0302175-M01-V01	CLINVAR	894670.0	False	False	False	False	False	1
GLI2	ENSG00000074047.16	ENST00000452319.1	chr2	13	+	True	121748629	121748629	A	G	ENST00000452319.1:c.378A>G		Non_Coding,3		SNP	True	2	Class 2: This mutation can be modeled, but the effect may not be consistent.	0nt	0nt	Gli2	ENSMUSG00000048402.15	ENSMUST00000062483.15	chr1	13	-	SNP	3'		118763119.0	118763119.0	T	C	ENSMUST00000062483.15:c.396A>G		118763119.0	118763119.0	T	C	ENSMUST00000062483.15:c.396A>G		CLINVAR-H0302176	CLINVAR-H0302176-M01-V01	CLINVAR	331003.0	False	False	False	False	False	0
GLI2	ENSG00000074047.16	ENST00000452319.1	chr2	13	+	True	121748662	121748662	C	T	ENST00000452319.1:c.411C>T		Non_Coding,3		SNP	True	2	Class 2: This mutation can be modeled, but the effect may not be consistent.	0nt	6nt	Gli2	ENSMUSG00000048402.15	ENSMUST00000062483.15	chr1	13	-	SNP	3'		118763084.0	118763084.0	G	A	ENSMUST00000062483.15:c.431C>T		118763084.0	118763084.0	G	A	ENSMUST00000062483.15:c.431C>T		CLINVAR-H0302177	CLINVAR-H0302177-M01-V01	CLINVAR	892676.0	False	False	False	False	False	6
GLI2	ENSG00000074047.16	ENST00000452319.1	chr2	13	+	True	121748670	121748670	C	T	ENST00000452319.1:c.419C>T		Non_Coding,3		SNP	True	2	Class 2: This mutation can be modeled, but the effect may not be consistent.	0nt	0nt	Gli2	ENSMUSG00000048402.15	ENSMUST00000062483.15	chr1	13	-	SNP	3'		118763077.0	118763077.0	G	A	ENSMUST00000062483.15:c.438C>T		118763077.0	118763077.0	G	A	ENSMUST00000062483.15:c.438C>T		CLINVAR-H0302178	CLINVAR-H0302178-M01-V01	CLINVAR	331004.0	False	False	False	False	False	0
GLI2	ENSG00000074047.16	ENST00000452319.1	chr2	13	+	True	121748963	121748963	G	C	ENST00000452319.1:c.712G>C		Non_Coding,3		SNP	True	2	Class 2: This mutation can be modeled, but the effect may not be consistent.	1nt	0nt	Gli2	ENSMUSG00000048402.15	ENSMUST00000062483.15	chr1	13	-	SNP	3'		118762846.0	118762846.0	C	G	ENSMUST00000062483.15:c.669G>C		118762846.0	118762846.0	C	G	ENSMUST00000062483.15:c.669G>C		CLINVAR-H0302180	CLINVAR-H0302180-M01-V01	CLINVAR	892677.0	False	False	False	False	False	1
GLI2	ENSG00000074047.16	ENST00000452319.1	chr2	13	+	True	121749067	121749067	G	C	ENST00000452319.1:c.816G>C		Non_Coding,3		SNP	True	2	Class 2: This mutation can be modeled, but the effect may not be consistent.	5nt	5nt	Gli2	ENSMUSG00000048402.15	ENSMUST00000062483.15	chr1	13	-	SNP	3'		118762773.0	118762773.0	C	G	ENSMUST00000062483.15:c.742G>C		118762773.0	118762773.0	C	G	ENSMUST00000062483.15:c.742G>C		CLINVAR-H0302182	CLINVAR-H0302182-M01-V01	CLINVAR	331006.0	False	False	False	False	False	10
GLI2	ENSG00000074047.16	ENST00000452319.1	chr2	13	+	True	121749280	121749280	C	T	ENST00000452319.1:c.1029C>T		Non_Coding,3		SNP	True	2	Class 2: This mutation can be modeled, but the effect may not be consistent.	1nt	2nt	Gli2	ENSMUSG00000048402.15	ENSMUST00000062483.15	chr1	13	-	SNP	3'		118762608.0	118762608.0	G	A	ENSMUST00000062483.15:c.907C>T		118762608.0	118762608.0	G	A	ENSMUST00000062483.15:c.907C>T		CLINVAR-H0302184	CLINVAR-H0302184-M01-V01	CLINVAR	331008.0	False	False	False	False	False	3
GLI2	ENSG00000074047.16	ENST00000452319.1	chr2	13	+	True	121749583	121749583	T	C	ENST00000452319.1:c.1332T>C		Non_Coding,3		SNP	True	2	Class 2: This mutation can be modeled, but the effect may not be consistent.	3nt	0nt	Gli2	ENSMUSG00000048402.15	ENSMUST00000062483.15	chr1	13	-	SNP	3'		118762332.0	118762332.0	A	G	ENSMUST00000062483.15:c.1183T>C		118762332.0	118762332.0	A	G	ENSMUST00000062483.15:c.1183T>C		CLINVAR-H0302188	CLINVAR-H0302188-M01-V01	CLINVAR	331012.0	False	False	False	False	False	3
GLI2	ENSG00000074047.16	ENST00000452319.1	chr2	13	+	True	121749626	121749626	A	C	ENST00000452319.1:c.1375A>C		Non_Coding,3		SNP	True	2	Class 2: This mutation can be modeled, but the effect may not be consistent.	0nt	0nt	Gli2	ENSMUSG00000048402.15	ENSMUST00000062483.15	chr1	13	-	SNP	3'		118762298.0	118762298.0	T	G	ENSMUST00000062483.15:c.1217A>C		118762298.0	118762298.0	T	G	ENSMUST00000062483.15:c.1217A>C		CLINVAR-H0302200	CLINVAR-H0302200-M01-V01	CLINVAR	331024.0	False	False	False	False	False	0
GLI2	ENSG00000074047.16	ENST00000452319.1	chr2	13	+	True	121749911	121749911	T	A	ENST00000452319.1:c.1660T>A		Non_Coding,3		SNP	True	2	Class 2: This mutation can be modeled, but the effect may not be consistent.	5nt	0nt	Gli2	ENSMUSG00000048402.15	ENSMUST00000062483.15	chr1	13	-	SNP	3'		118762035.0	118762035.0	A	T	ENSMUST00000062483.15:c.1480T>A		118762035.0	118762035.0	A	T	ENSMUST00000062483.15:c.1480T>A		CLINVAR-H0302202	CLINVAR-H0302202-M01-V01	CLINVAR	893479.0	False	False	False	False	False	5
GLI2	ENSG00000074047.16	ENST00000452319.1	chr2	13	+	True	121749986	121749986	T	C	ENST00000452319.1:c.1735T>C		Non_Coding,3		SNP	True	2	Class 2: This mutation can be modeled, but the effect may not be consistent.	7nt	21nt	Gli2	ENSMUSG00000048402.15	ENSMUST00000062483.15	chr1	13	-	SNP	3'		118761950.0	118761950.0	A	G	ENSMUST00000062483.15:c.1565T>C		118761950.0	118761950.0	A	G	ENSMUST00000062483.15:c.1565T>C		CLINVAR-H0302203	CLINVAR-H0302203-M01-V01	CLINVAR	893480.0	False	False	False	False	False	28
GLI2	ENSG00000074047.16	ENST00000452319.1	chr2	13	+	True	121750004	121750004	C	T	ENST00000452319.1:c.1753C>T		Non_Coding,3		SNP	True	2	Class 2: This mutation can be modeled, but the effect may not be consistent.	25nt	3nt	Gli2	ENSMUSG00000048402.15	ENSMUST00000062483.15	chr1	13	-	SNP	3'		118761932.0	118761932.0	G	A	ENSMUST00000062483.15:c.1583C>T		118761932.0	118761932.0	G	A	ENSMUST00000062483.15:c.1583C>T		CLINVAR-H0302204	CLINVAR-H0302204-M01-V01	CLINVAR	893481.0	False	False	False	False	False	28
GLI2	ENSG00000074047.16	ENST00000452319.1	chr2	13	+	True	121750139	121750139	T	G	ENST00000452319.1:c.1888T>G		Non_Coding,3		SNP	True	2	Class 2: This mutation can be modeled, but the effect may not be consistent.	0nt	1nt	Gli2	ENSMUSG00000048402.15	ENSMUST00000062483.15	chr1	13	-	SNP	3'		118761888.0	118761888.0	A	C	ENSMUST00000062483.15:c.1627T>G		118761888.0	118761888.0	A	C	ENSMUST00000062483.15:c.1627T>G		CLINVAR-H0302209	CLINVAR-H0302209-M01-V01	CLINVAR	331030.0	False	False	False	False	False	1
GLI2	ENSG00000074047.16	ENST00000361492.4	chr2	13	+	True	121742326	121742326	G	A	ENST00000361492.4:c.1956+7G>A		Non_Coding,I	I_11	SNP	False	4	Class 4: Mutated sequences are not identical.	0aa	0aa	Gli2	ENSMUSG00000048402.15	ENSMUST00000062483.15	chr1	13	-																AACR-H0011074		AACR		False	False	False	False	False	0
GLI2	ENSG00000074047.16	ENST00000361492.4	chr2	13	+	True	121747508	121747508	G	C	ENST00000361492.4:c.4018G>C	V1340L	Missense	E_13	SNP	False	4	Class 4: Mutated sequences are not identical.	0aa	0aa	Gli2	ENSMUSG00000048402.15	ENSMUST00000062483.15	chr1	13	-																AACR-H0019023		AACR		False	False	False	False	False	0
GLI2	ENSG00000074047.16	ENST00000361492.4	chr2	13	+	True	121747884	121747884	G	A	ENST00000361492.4:c.4394G>A	S1465N	Missense	E_13	SNP	False	4	Class 4: Mutated sequences are not identical.	0aa	0aa	Gli2	ENSMUSG00000048402.15	ENSMUST00000062483.15	chr1	13	-																AACR-H0019482		AACR		False	False	False	False	False	0
GLI2	ENSG00000074047.16	ENST00000361492.4	chr2	13	+	True	121743938	121743938	G	A	ENST00000361492.4:c.2041G>A	V681M	Missense	E_12	SNP	False	4	Class 4: Mutated sequences are not identical.	0aa	0aa	Gli2	ENSMUSG00000048402.15	ENSMUST00000062483.15	chr1	13	-																AACR-H0024851		AACR		False	False	False	False	False	0
GLI2	ENSG00000074047.16	ENST00000361492.4	chr2	13	+	True	121747899	121747899	G	A	ENST00000361492.4:c.4409G>A	R1470Q	Missense	E_13	SNP	False	4	Class 4: Mutated sequences are not identical.	0aa	0aa	Gli2	ENSMUSG00000048402.15	ENSMUST00000062483.15	chr1	13	-																AACR-H0035550		AACR		False	False	False	False	False	0
GLI2	ENSG00000074047.16	ENST00000361492.4	chr2	13	+	True	121712925	121712925	G	A	ENST00000361492.4:c.562G>A	A188T	Missense	E_4	SNP	False	4	Class 4: Mutated sequences are not identical.	0aa	0aa	Gli2	ENSMUSG00000048402.15	ENSMUST00000062483.15	chr1	13	-																AACR-H0035855		AACR		False	False	False	False	False	0
GLI2	ENSG00000074047.16	ENST00000361492.4	chr2	13	+	True	121747383	121747383	G	A	ENST00000361492.4:c.3893G>A	R1298H	Missense	E_13	SNP	False	4	Class 4: Mutated sequences are not identical.	0aa	0aa	Gli2	ENSMUSG00000048402.15	ENSMUST00000062483.15	chr1	13	-																AACR-H0036129		AACR		False	False	False	False	False	0
GLI2	ENSG00000074047.16	ENST00000361492.4	chr2	13	+	True	121747133	121747133	G	A	ENST00000361492.4:c.3643G>A	G1215S	Missense	E_13	SNP	False	4	Class 4: Mutated sequences are not identical.	0aa	0aa	Gli2	ENSMUSG00000048402.15	ENSMUST00000062483.15	chr1	13	-																AACR-H0036191		AACR		False	False	False	False	False	0
GLI2	ENSG00000074047.16	ENST00000361492.4	chr2	13	+	True	121747566	121747566	T	C	ENST00000361492.4:c.4076T>C	M1359T	Missense	E_13	SNP	False	4	Class 4: Mutated sequences are not identical.	0aa	0aa	Gli2	ENSMUSG00000048402.15	ENSMUST00000062483.15	chr1	13	-																AACR-H0042083		AACR		False	False	False	False	False	0
GLI2	ENSG00000074047.16	ENST00000361492.4	chr2	13	+	True	121747530	121747530	G	A	ENST00000361492.4:c.4040G>A	R1347H	Missense	E_13	SNP	False	4	Class 4: Mutated sequences are not identical.	0aa	0aa	Gli2	ENSMUSG00000048402.15	ENSMUST00000062483.15	chr1	13	-																AACR-H0042108		AACR		False	False	False	False	False	0
GLI2	ENSG00000074047.16	ENST00000361492.4	chr2	13	+	True	121747796	121747796	G	A	ENST00000361492.4:c.4306G>A	A1436T	Missense	E_13	SNP	False	4	Class 4: Mutated sequences are not identical.	0aa	0aa	Gli2	ENSMUSG00000048402.15	ENSMUST00000062483.15	chr1	13	-																AACR-H0042407		AACR		False	False	False	False	False	0
GLI2	ENSG00000074047.16	ENST00000361492.4	chr2	13	+	True	121747767	121747767	C	T	ENST00000361492.4:c.4277C>T	S1426L	Missense	E_13	SNP	False	4	Class 4: Mutated sequences are not identical.	0aa	0aa	Gli2	ENSMUSG00000048402.15	ENSMUST00000062483.15	chr1	13	-																AACR-H0042433		AACR		False	False	False	False	False	0
GLI2	ENSG00000074047.16	ENST00000361492.4	chr2	13	+	True	121746626	121746626	G	A	ENST00000361492.4:c.3136G>A	G1046S	Missense	E_13	SNP	False	4	Class 4: Mutated sequences are not identical.	0aa	0aa	Gli2	ENSMUSG00000048402.15	ENSMUST00000062483.15	chr1	13	-																AACR-H0044246		AACR		False	False	False	False	False	0
GLI2	ENSG00000074047.16	ENST00000361492.4	chr2	13	+	True	121746597	121746597	C	T	ENST00000361492.4:c.3107C>T	A1036V	Missense	E_13	SNP	False	4	Class 4: Mutated sequences are not identical.	0aa	0aa	Gli2	ENSMUSG00000048402.15	ENSMUST00000062483.15	chr1	13	-																AACR-H0044492		AACR		False	False	False	False	False	0
GLI2	ENSG00000074047.16	ENST00000361492.4	chr2	13	+	True	121746888	121746888	C	T	ENST00000361492.4:c.3398C>T	A1133V	Missense	E_13	SNP	False	4	Class 4: Mutated sequences are not identical.	0aa	0aa	Gli2	ENSMUSG00000048402.15	ENSMUST00000062483.15	chr1	13	-																AACR-H0046421		AACR		False	False	False	False	False	0
GLI2	ENSG00000074047.16	ENST00000361492.4	chr2	13	+	True	121746963	121746963	C	T	ENST00000361492.4:c.3473C>T	A1158V	Missense	E_13	SNP	False	4	Class 4: Mutated sequences are not identical.	0aa	0aa	Gli2	ENSMUSG00000048402.15	ENSMUST00000062483.15	chr1	13	-																AACR-H0050341		AACR		False	False	False	False	False	0
GLI2	ENSG00000074047.16	ENST00000361492.4	chr2	13	+	True	121747422	121747422	G	A	ENST00000361492.4:c.3932G>A	G1311E	Missense	E_13	SNP	False	4	Class 4: Mutated sequences are not identical.	0aa	0aa	Gli2	ENSMUSG00000048402.15	ENSMUST00000062483.15	chr1	13	-																AACR-H0058411		AACR		False	False	False	False	False	0
GLI2	ENSG00000074047.16	ENST00000361492.4	chr2	13	+	True	121747428	121747428	C	T	ENST00000361492.4:c.3938C>T	P1313L	Missense	E_13	SNP	False	4	Class 4: Mutated sequences are not identical.	0aa	0aa	Gli2	ENSMUSG00000048402.15	ENSMUST00000062483.15	chr1	13	-																AACR-H0058952		AACR		False	False	False	False	False	0
GLI2	ENSG00000074047.16	ENST00000361492.4	chr2	13	+	True	121747497	121747497	G	A	ENST00000361492.4:c.4007G>A	G1336D	Missense	E_13	SNP	False	4	Class 4: Mutated sequences are not identical.	0aa	0aa	Gli2	ENSMUSG00000048402.15	ENSMUST00000062483.15	chr1	13	-																AACR-H0059026		AACR		False	False	False	False	False	0
GLI2	ENSG00000074047.16	ENST00000361492.4	chr2	13	+	True	121729565	121729565	G	A	ENST00000361492.4:c.1108G>A	A370T	Missense	E_7	SNP	False	4	Class 4: Mutated sequences are not identical.	0aa	0aa	Gli2	ENSMUSG00000048402.15	ENSMUST00000062483.15	chr1	13	-																AACR-H0066899		AACR		False	False	False	False	False	0
GLI2	ENSG00000074047.16	ENST00000361492.4	chr2	13	+	True	121685014	121685014	G	A	ENST00000361492.4:c.226G>A	E76K	Missense	E_2	SNP	False	4	Class 4: Mutated sequences are not identical.	0aa	0aa	Gli2	ENSMUSG00000048402.15	ENSMUST00000062483.15	chr1	13	-																AACR-H0067420		AACR		False	False	False	False	False	0
GLI2	ENSG00000074047.16	ENST00000361492.4	chr2	13	+	True	121555005	121555005	G	A	ENST00000361492.4:c.109G>A	V37M	Missense	E_1	SNP	False	4	Class 4: Mutated sequences are not identical.	0aa	0aa	Gli2	ENSMUSG00000048402.15	ENSMUST00000062483.15	chr1	13	-																AACR-H0071071		AACR		False	False	False	False	False	0
GLI2	ENSG00000074047.16	ENST00000361492.4	chr2	13	+	True	121713009	121713009	G	T	ENST00000361492.4:c.643+3G>T		Non_Coding,I	I_4	SNP	False	4	Class 4: Mutated sequences are not identical.	0aa	0aa	Gli2	ENSMUSG00000048402.15	ENSMUST00000062483.15	chr1	13	-																AACR-H0101743		AACR		False	False	False	False	False	0
GLI2	ENSG00000074047.16	ENST00000361492.4	chr2	13	+	True	121743998	121743998	C	A	ENST00000361492.4:c.2101C>A	P701T	Missense	E_12	SNP	False	4	Class 4: Mutated sequences are not identical.	0aa	0aa	Gli2	ENSMUSG00000048402.15	ENSMUST00000062483.15	chr1	13	-																AACR-H0103115		AACR		False	False	False	False	False	0
GLI2	ENSG00000074047.16	ENST00000361492.4	chr2	13	+	True	121743989	121743989	G	A	ENST00000361492.4:c.2092G>A	D698N	Missense	E_12	SNP	False	4	Class 4: Mutated sequences are not identical.	0aa	0aa	Gli2	ENSMUSG00000048402.15	ENSMUST00000062483.15	chr1	13	-																AACR-H0103139		AACR		False	False	False	False	False	0
GLI2	ENSG00000074047.16	ENST00000361492.4	chr2	13	+	True	121742325	121742325	C	T	ENST00000361492.4:c.1956+6C>T		Non_Coding,I	I_11	SNP	False	4	Class 4: Mutated sequences are not identical.	0aa	0aa	Gli2	ENSMUSG00000048402.15	ENSMUST00000062483.15	chr1	13	-																AACR-H0103401		AACR		False	False	False	False	False	0
GLI2	ENSG00000074047.16	ENST00000361492.4	chr2	13	+	True	121732518	121732518	G	A	ENST00000361492.4:c.1201G>A	G401S	Missense	E_8	SNP	False	4	Class 4: Mutated sequences are not identical.	0aa	0aa	Gli2	ENSMUSG00000048402.15	ENSMUST00000062483.15	chr1	13	-																AACR-H0103611		AACR		False	False	False	False	False	0
GLI2	ENSG00000074047.16	ENST00000361492.4	chr2	13	+	True	121729635	121729635	C	T	ENST00000361492.4:c.1178C>T	T393M	Missense	E_7	SNP	False	4	Class 4: Mutated sequences are not identical.	0aa	0aa	Gli2	ENSMUSG00000048402.15	ENSMUST00000062483.15	chr1	13	-																AACR-H0104013		AACR		False	False	False	False	False	0
GLI2	ENSG00000074047.16	ENST00000361492.4	chr2	13	+	True	121684954	121684954	C	G	ENST00000361492.4:c.166C>G	P56A	Missense	E_2	SNP	False	4	Class 4: Mutated sequences are not identical.	0aa	0aa	Gli2	ENSMUSG00000048402.15	ENSMUST00000062483.15	chr1	13	-																AACR-H0108022		AACR		False	False	False	False	False	0
GLI2	ENSG00000074047.16	ENST00000361492.4	chr2	13	+	True	121746728	121746728	G	A	ENST00000361492.4:c.3238G>A	E1080K	Missense	E_13	SNP	False	4	Class 4: Mutated sequences are not identical.	0aa	0aa	Gli2	ENSMUSG00000048402.15	ENSMUST00000062483.15	chr1	13	-																AACR-H0110018		AACR		False	False	False	False	False	0
GLI2	ENSG00000074047.16	ENST00000361492.4	chr2	13	+	True	121746629	121746629	G	A	ENST00000361492.4:c.3139G>A	A1047T	Missense	E_13	SNP	False	4	Class 4: Mutated sequences are not identical.	0aa	0aa	Gli2	ENSMUSG00000048402.15	ENSMUST00000062483.15	chr1	13	-																AACR-H0110386		AACR		False	False	False	False	False	0
GLI2	ENSG00000074047.16	ENST00000361492.4	chr2	13	+	True	121746375	121746375	C	T	ENST00000361492.4:c.2885C>T	P962L	Missense	E_13	SNP	False	4	Class 4: Mutated sequences are not identical.	0aa	0aa	Gli2	ENSMUSG00000048402.15	ENSMUST00000062483.15	chr1	13	-																AACR-H0111153		AACR		False	False	False	False	False	0
GLI2	ENSG00000074047.16	ENST00000361492.4	chr2	13	+	True	121746380	121746380	G	A	ENST00000361492.4:c.2890G>A	G964S	Missense	E_13	SNP	False	4	Class 4: Mutated sequences are not identical.	0aa	0aa	Gli2	ENSMUSG00000048402.15	ENSMUST00000062483.15	chr1	13	-																AACR-H0111327		AACR		False	False	False	False	False	0
GLI2	ENSG00000074047.16	ENST00000361492.4	chr2	13	+	True	121746480	121746480	C	T	ENST00000361492.4:c.2990C>T	P997L	Missense	E_13	SNP	False	4	Class 4: Mutated sequences are not identical.	0aa	0aa	Gli2	ENSMUSG00000048402.15	ENSMUST00000062483.15	chr1	13	-																AACR-H0112019		AACR		False	False	False	False	False	0
GLI2	ENSG00000074047.16	ENST00000361492.4	chr2	13	+	True	121747709	121747709	C	T	ENST00000361492.4:c.4219C>T	P1407S	Missense	E_13	SNP	False	4	Class 4: Mutated sequences are not identical.	0aa	0aa	Gli2	ENSMUSG00000048402.15	ENSMUST00000062483.15	chr1	13	-																AACR-H0112890		AACR		False	False	False	False	False	0
GLI2	ENSG00000074047.16	ENST00000361492.4	chr2	13	+	True	121747782	121747782	C	T	ENST00000361492.4:c.4292C>T	P1431L	Missense	E_13	SNP	False	4	Class 4: Mutated sequences are not identical.	0aa	0aa	Gli2	ENSMUSG00000048402.15	ENSMUST00000062483.15	chr1	13	-																AACR-H0113035		AACR		False	False	False	False	False	0
GLI2	ENSG00000074047.16	ENST00000361492.4	chr2	13	+	True	121747817	121747817	A	G	ENST00000361492.4:c.4327A>G	S1443G	Missense	E_13	SNP	False	4	Class 4: Mutated sequences are not identical.	0aa	0aa	Gli2	ENSMUSG00000048402.15	ENSMUST00000062483.15	chr1	13	-																AACR-H0113056		AACR		False	False	False	False	False	0
GLI2	ENSG00000074047.16	ENST00000361492.4	chr2	13	+	True	121747529	121747529	C	A	ENST00000361492.4:c.4039C>A	R1347S	Missense	E_13	SNP	False	4	Class 4: Mutated sequences are not identical.	0aa	0aa	Gli2	ENSMUSG00000048402.15	ENSMUST00000062483.15	chr1	13	-																AACR-H0113225		AACR		False	False	False	False	False	0
GLI2	ENSG00000074047.16	ENST00000361492.4	chr2	13	+	True	121747563	121747563	C	T	ENST00000361492.4:c.4073C>T	P1358L	Missense	E_13	SNP	False	4	Class 4: Mutated sequences are not identical.	0aa	0aa	Gli2	ENSMUSG00000048402.15	ENSMUST00000062483.15	chr1	13	-																AACR-H0113251		AACR		False	False	False	False	False	0
GLI2	ENSG00000074047.16	ENST00000361492.4	chr2	13	+	True	121747898	121747898	C	T	ENST00000361492.4:c.4408C>T	R1470W	Missense	E_13	SNP	False	4	Class 4: Mutated sequences are not identical.	0aa	0aa	Gli2	ENSMUSG00000048402.15	ENSMUST00000062483.15	chr1	13	-																AACR-H0113300		AACR		False	False	False	False	False	0
GLI2	ENSG00000074047.16	ENST00000361492.4	chr2	13	+	True	121747233	121747233	G	A	ENST00000361492.4:c.3743G>A	G1248D	Missense	E_13	SNP	False	4	Class 4: Mutated sequences are not identical.	0aa	0aa	Gli2	ENSMUSG00000048402.15	ENSMUST00000062483.15	chr1	13	-																AACR-H0114204		AACR		False	False	False	False	False	0
GLI2	ENSG00000074047.16	ENST00000361492.4	chr2	13	+	True	121747134	121747134	G	A	ENST00000361492.4:c.3644G>A	G1215D	Missense	E_13	SNP	False	4	Class 4: Mutated sequences are not identical.	0aa	0aa	Gli2	ENSMUSG00000048402.15	ENSMUST00000062483.15	chr1	13	-																AACR-H0114284		AACR		False	False	False	False	False	0
GLI2	ENSG00000074047.16	ENST00000361492.4	chr2	13	+	True	121745856	121745856	C	T	ENST00000361492.4:c.2366C>T	S789L	Missense	E_13	SNP	False	4	Class 4: Mutated sequences are not identical.	0aa	0aa	Gli2	ENSMUSG00000048402.15	ENSMUST00000062483.15	chr1	13	-																AACR-H0115772		AACR		False	False	False	False	False	0
GLI2	ENSG00000074047.16	ENST00000361492.4	chr2	13	+	True	121747206	121747206	C	T	ENST00000361492.4:c.3716C>T	T1239I	Missense	E_13	SNP	False	4	Class 4: Mutated sequences are not identical.	0aa	0aa	Gli2	ENSMUSG00000048402.15	ENSMUST00000062483.15	chr1	13	-																AACR-H0116776		AACR		False	False	False	False	False	0
GLI2	ENSG00000074047.16	ENST00000361492.4	chr2	13	+	True	121745808	121745808	G	A	ENST00000361492.4:c.2318G>A	G773D	Missense	E_13	SNP	False	4	Class 4: Mutated sequences are not identical.	0aa	0aa	Gli2	ENSMUSG00000048402.15	ENSMUST00000062483.15	chr1	13	-																AACR-H0116918		AACR		False	False	False	False	False	0
GLI2	ENSG00000074047.16	ENST00000361492.4	chr2	13	+	True	121747059	121747059	G	T	ENST00000361492.4:c.3569G>T	G1190V	Missense	E_13	SNP	False	4	Class 4: Mutated sequences are not identical.	0aa	0aa	Gli2	ENSMUSG00000048402.15	ENSMUST00000062483.15	chr1	13	-																AACR-H0117259		AACR		False	False	False	False	False	0
GLI2	ENSG00000074047.16	ENST00000361492.4	chr2	13	+	True	121747145	121747145	G	A	ENST00000361492.4:c.3655G>A	V1219I	Missense	E_13	SNP	False	4	Class 4: Mutated sequences are not identical.	0aa	0aa	Gli2	ENSMUSG00000048402.15	ENSMUST00000062483.15	chr1	13	-																AACR-H0117925		AACR		False	False	False	False	False	0
GLI2	ENSG00000074047.16	ENST00000361492.4	chr2	13	+	True	121747139	121747139	C	T	ENST00000361492.4:c.3649C>T	P1217S	Missense	E_13	SNP	False	4	Class 4: Mutated sequences are not identical.	0aa	0aa	Gli2	ENSMUSG00000048402.15	ENSMUST00000062483.15	chr1	13	-																AACR-H0117934		AACR		False	False	False	False	False	0
GLI2	ENSG00000074047.16	ENST00000361492.4	chr2	13	+	True	121745841	121745841	C	T	ENST00000361492.4:c.2351C>T	P784L	Missense	E_13	SNP	False	4	Class 4: Mutated sequences are not identical.	0aa	0aa	Gli2	ENSMUSG00000048402.15	ENSMUST00000062483.15	chr1	13	-																AACR-H0118030		AACR		False	False	False	False	False	0
GLI2	ENSG00000074047.16	ENST00000361492.4	chr2	13	+	True	121747621	121747621	C	T	ENST00000361492.4:c.4131C>T	P1377delinsP	Silent	E_13	SNP	False	4	Class 4: Mutated sequences are not identical.	0aa	0aa	Gli2	ENSMUSG00000048402.15	ENSMUST00000062483.15	chr1	13	-																AACR-H0118693		AACR		False	False	False	False	False	0
GLI2	ENSG00000074047.16	ENST00000361492.4	chr2	13	+	True	121747623	121747623	G	A	ENST00000361492.4:c.4133G>A	S1378N	Missense	E_13	SNP	False	4	Class 4: Mutated sequences are not identical.	0aa	0aa	Gli2	ENSMUSG00000048402.15	ENSMUST00000062483.15	chr1	13	-																AACR-H0118696		AACR		False	False	False	False	False	0
GLI2	ENSG00000074047.16	ENST00000361492.4	chr2	13	+	True	121747529	121747529	C	T	ENST00000361492.4:c.4039C>T	R1347C	Missense	E_13	SNP	False	4	Class 4: Mutated sequences are not identical.	0aa	0aa	Gli2	ENSMUSG00000048402.15	ENSMUST00000062483.15	chr1	13	-																AACR-H0118827		AACR		False	False	False	False	False	0
GLI2	ENSG00000074047.16	ENST00000361492.4	chr2	13	+	True	121747502	121747502	C	T	ENST00000361492.4:c.4012C>T	H1338Y	Missense	E_13	SNP	False	4	Class 4: Mutated sequences are not identical.	0aa	0aa	Gli2	ENSMUSG00000048402.15	ENSMUST00000062483.15	chr1	13	-																AACR-H0118923		AACR		False	False	False	False	False	0
GLI2	ENSG00000074047.16	ENST00000361492.4	chr2	13	+	True	121747562	121747562	C	T	ENST00000361492.4:c.4072C>T	P1358S	Missense	E_13	SNP	False	4	Class 4: Mutated sequences are not identical.	0aa	0aa	Gli2	ENSMUSG00000048402.15	ENSMUST00000062483.15	chr1	13	-																AACR-H0119041		AACR		False	False	False	False	False	0
GLI2	ENSG00000074047.16	ENST00000361492.4	chr2	13	+	True	121747567	121747567	G	A	ENST00000361492.4:c.4077G>A	M1359I	Missense	E_13	SNP	False	4	Class 4: Mutated sequences are not identical.	0aa	0aa	Gli2	ENSMUSG00000048402.15	ENSMUST00000062483.15	chr1	13	-																AACR-H0119120		AACR		False	False	False	False	False	0
GLI2	ENSG00000074047.16	ENST00000361492.4	chr2	13	+	True	121747766	121747766	T	C	ENST00000361492.4:c.4276T>C	S1426P	Missense	E_13	SNP	False	4	Class 4: Mutated sequences are not identical.	0aa	0aa	Gli2	ENSMUSG00000048402.15	ENSMUST00000062483.15	chr1	13	-																AACR-H0119438		AACR		False	False	False	False	False	0
GLI2	ENSG00000074047.16	ENST00000361492.4	chr2	13	+	True	121747764	121747764	G	C	ENST00000361492.4:c.4274G>C	G1425A	Missense	E_13	SNP	False	4	Class 4: Mutated sequences are not identical.	0aa	0aa	Gli2	ENSMUSG00000048402.15	ENSMUST00000062483.15	chr1	13	-																AACR-H0119468		AACR		False	False	False	False	False	0
GLI2	ENSG00000074047.16	ENST00000361492.4	chr2	13	+	True	121747710	121747710	C	T	ENST00000361492.4:c.4220C>T	P1407L	Missense	E_13	SNP	False	4	Class 4: Mutated sequences are not identical.	0aa	0aa	Gli2	ENSMUSG00000048402.15	ENSMUST00000062483.15	chr1	13	-																AACR-H0119703		AACR		False	False	False	False	False	0
GLI2	ENSG00000074047.16	ENST00000361492.4	chr2	13	+	True	121743998	121743998	C	T	ENST00000361492.4:c.2101C>T	P701S	Missense	E_12	SNP	False	4	Class 4: Mutated sequences are not identical.	0aa	0aa	Gli2	ENSMUSG00000048402.15	ENSMUST00000062483.15	chr1	13	-																AACR-H0119707		AACR		False	False	False	False	False	0
GLI2	ENSG00000074047.16	ENST00000361492.4	chr2	13	+	True	121743990	121743990	A	G	ENST00000361492.4:c.2093A>G	D698G	Missense	E_12	SNP	False	4	Class 4: Mutated sequences are not identical.	0aa	0aa	Gli2	ENSMUSG00000048402.15	ENSMUST00000062483.15	chr1	13	-																AACR-H0119738		AACR		False	False	False	False	False	0
GLI2	ENSG00000074047.16	ENST00000361492.4	chr2	13	+	True	121742294	121742294	G	C	ENST00000361492.4:c.1931G>C	R644T	Missense	E_11	SNP	False	4	Class 4: Mutated sequences are not identical.	0aa	0aa	Gli2	ENSMUSG00000048402.15	ENSMUST00000062483.15	chr1	13	-																AACR-H0119908		AACR		False	False	False	False	False	0
GLI2	ENSG00000074047.16	ENST00000361492.4	chr2	13	+	True	121742223	121742223	G	A	ENST00000361492.4:c.1860G>A	T620delinsT	Silent	E_11	SNP	False	4	Class 4: Mutated sequences are not identical.	0aa	0aa	Gli2	ENSMUSG00000048402.15	ENSMUST00000062483.15	chr1	13	-																AACR-H0120226		AACR		False	False	False	False	False	0
GLI2	ENSG00000074047.16	ENST00000361492.4	chr2	13	+	True	121747422	121747422	G	C	ENST00000361492.4:c.3932G>C	G1311A	Missense	E_13	SNP	False	4	Class 4: Mutated sequences are not identical.	0aa	0aa	Gli2	ENSMUSG00000048402.15	ENSMUST00000062483.15	chr1	13	-																AACR-H0120557		AACR		False	False	False	False	False	0
GLI2	ENSG00000074047.16	ENST00000361492.4	chr2	13	+	True	121747485	121747485	T	C	ENST00000361492.4:c.3995T>C	M1332T	Missense	E_13	SNP	False	4	Class 4: Mutated sequences are not identical.	0aa	0aa	Gli2	ENSMUSG00000048402.15	ENSMUST00000062483.15	chr1	13	-																AACR-H0120740		AACR		False	False	False	False	False	0
GLI2	ENSG00000074047.16	ENST00000361492.4	chr2	13	+	True	121747493	121747493	G	A	ENST00000361492.4:c.4003G>A	E1335K	Missense	E_13	SNP	False	4	Class 4: Mutated sequences are not identical.	0aa	0aa	Gli2	ENSMUSG00000048402.15	ENSMUST00000062483.15	chr1	13	-																AACR-H0120789		AACR		False	False	False	False	False	0
GLI2	ENSG00000074047.16	ENST00000361492.4	chr2	13	+	True	121747377	121747377	G	A	ENST00000361492.4:c.3887G>A	G1296D	Missense	E_13	SNP	False	4	Class 4: Mutated sequences are not identical.	0aa	0aa	Gli2	ENSMUSG00000048402.15	ENSMUST00000062483.15	chr1	13	-																AACR-H0120932		AACR		False	False	False	False	False	0
GLI2	ENSG00000074047.16	ENST00000361492.4	chr2	13	+	True	121747358	121747358	C	T	ENST00000361492.4:c.3868C>T	P1290S	Missense	E_13	SNP	False	4	Class 4: Mutated sequences are not identical.	0aa	0aa	Gli2	ENSMUSG00000048402.15	ENSMUST00000062483.15	chr1	13	-																AACR-H0121008		AACR		False	False	False	False	False	0
GLI2	ENSG00000074047.16	ENST00000361492.4	chr2	13	+	True	121712910	121712910	G	A	ENST00000361492.4:c.547G>A	V183M	Missense	E_4	SNP	False	4	Class 4: Mutated sequences are not identical.	0aa	0aa	Gli2	ENSMUSG00000048402.15	ENSMUST00000062483.15	chr1	13	-																AACR-H0121388		AACR		False	False	False	False	False	0
GLI2	ENSG00000074047.16	ENST00000361492.4	chr2	13	+	True	121746480	121746480	C	A	ENST00000361492.4:c.2990C>A	P997Q	Missense	E_13	SNP	False	4	Class 4: Mutated sequences are not identical.	0aa	0aa	Gli2	ENSMUSG00000048402.15	ENSMUST00000062483.15	chr1	13	-																AACR-H0121665		AACR		False	False	False	False	False	0
GLI2	ENSG00000074047.16	ENST00000361492.4	chr2	13	+	True	121729563	121729563	T	C	ENST00000361492.4:c.1106T>C	V369A	Missense	E_7	SNP	False	4	Class 4: Mutated sequences are not identical.	0aa	0aa	Gli2	ENSMUSG00000048402.15	ENSMUST00000062483.15	chr1	13	-																AACR-H0121742		AACR		False	False	False	False	False	0
GLI2	ENSG00000074047.16	ENST00000361492.4	chr2	13	+	True	121746512	121746512	C	T	ENST00000361492.4:c.3022C>T	R1008C	Missense	E_13	SNP	False	4	Class 4: Mutated sequences are not identical.	0aa	0aa	Gli2	ENSMUSG00000048402.15	ENSMUST00000062483.15	chr1	13	-																AACR-H0121815		AACR		False	False	False	False	False	0
GLI2	ENSG00000074047.16	ENST00000361492.4	chr2	13	+	True	121746513	121746513	G	A	ENST00000361492.4:c.3023G>A	R1008H	Missense	E_13	SNP	False	4	Class 4: Mutated sequences are not identical.	0aa	0aa	Gli2	ENSMUSG00000048402.15	ENSMUST00000062483.15	chr1	13	-																AACR-H0121854		AACR		False	False	False	False	False	0
GLI2	ENSG00000074047.16	ENST00000361492.4	chr2	13	+	True	121732524	121732524	T	C	ENST00000361492.4:c.1207T>C	C403R	Missense	E_8	SNP	False	4	Class 4: Mutated sequences are not identical.	0aa	0aa	Gli2	ENSMUSG00000048402.15	ENSMUST00000062483.15	chr1	13	-																AACR-H0122538		AACR		False	False	False	False	False	0
GLI2	ENSG00000074047.16	ENST00000361492.4	chr2	13	+	True	121746886	121746886	G	A	ENST00000361492.4:c.3396G>A	G1132delinsG	Silent	E_13	SNP	False	4	Class 4: Mutated sequences are not identical.	0aa	0aa	Gli2	ENSMUSG00000048402.15	ENSMUST00000062483.15	chr1	13	-																AACR-H0124374		AACR		False	False	False	False	False	0
GLI2	ENSG00000074047.16	ENST00000361492.4	chr2	13	+	True	121554913	121554913	C	T	ENST00000361492.4:c.17C>T	S6L	Missense	E_1	SNP	False	4	Class 4: Mutated sequences are not identical.	0aa	0aa	Gli2	ENSMUSG00000048402.15	ENSMUST00000062483.15	chr1	13	-																AACR-H0124620		AACR		False	False	False	False	False	0
GLI2	ENSG00000074047.16	ENST00000361492.4	chr2	13	+	True	121685032	121685032	G	A	ENST00000361492.4:c.244G>A	G82S	Missense	E_2	SNP	False	4	Class 4: Mutated sequences are not identical.	0aa	0aa	Gli2	ENSMUSG00000048402.15	ENSMUST00000062483.15	chr1	13	-																AACR-H0125693		AACR		False	False	False	False	False	0
GLI2	ENSG00000074047.16	ENST00000361492.4	chr2	13	+	True	121732641	121732641	G	A	ENST00000361492.4:c.1324G>A	E442K	Missense	E_8	SNP	False	4	Class 4: Mutated sequences are not identical.	0aa	0aa	Gli2	ENSMUSG00000048402.15	ENSMUST00000062483.15	chr1	13	-																AACR-H0125737		AACR		False	False	False	False	False	0
GLI2	ENSG00000074047.16	ENST00000361492.4	chr2	13	+	True	121746657	121746657	C	T	ENST00000361492.4:c.3167C>T	P1056L	Missense	E_13	SNP	False	4	Class 4: Mutated sequences are not identical.	0aa	0aa	Gli2	ENSMUSG00000048402.15	ENSMUST00000062483.15	chr1	13	-																AACR-H0125943		AACR		False	False	False	False	False	0
GLI2	ENSG00000074047.16	ENST00000361492.4	chr2	13	+	True	121554953	121554953	C	T	ENST00000361492.4:c.57C>T	I19delinsI	Silent	E_1	SNP	False	4	Class 4: Mutated sequences are not identical.	0aa	0aa	Gli2	ENSMUSG00000048402.15	ENSMUST00000062483.15	chr1	13	-																AACR-H0126476		AACR		False	False	False	False	False	0
GLI2	ENSG00000074047.16	ENST00000361492.4	chr2	13	+	True	121746807	121746807	G	A	ENST00000361492.4:c.3317G>A	G1106D	Missense	E_13	SNP	False	4	Class 4: Mutated sequences are not identical.	0aa	0aa	Gli2	ENSMUSG00000048402.15	ENSMUST00000062483.15	chr1	13	-																AACR-H0126495		AACR		False	False	False	False	False	0
GLI2	ENSG00000074047.16	ENST00000361492.4	chr2	13	+	True	121554963	121554963	G	T	ENST00000361492.4:c.67G>T	A23S	Missense	E_1	SNP	False	4	Class 4: Mutated sequences are not identical.	0aa	0aa	Gli2	ENSMUSG00000048402.15	ENSMUST00000062483.15	chr1	13	-																AACR-H0126602		AACR		False	False	False	False	False	0
GLI2	ENSG00000074047.16	ENST00000361492.4	chr2	13	+	True	121747809	121747809	C	T	ENST00000361492.4:c.4319C>T	P1440L	Missense	E_13	SNP	False	4	Class 4: Mutated sequences are not identical.	0aa	0aa	Gli2	ENSMUSG00000048402.15	ENSMUST00000062483.15	chr1	13	-																AACR-H0167688		AACR		False	False	False	False	False	0
GLI2	ENSG00000074047.16	ENST00000361492.4	chr2	13	+	True	121747821	121747821	T	C	ENST00000361492.4:c.4331T>C	M1444T	Missense	E_13	SNP	False	4	Class 4: Mutated sequences are not identical.	0aa	0aa	Gli2	ENSMUSG00000048402.15	ENSMUST00000062483.15	chr1	13	-																AACR-H0167727		AACR		False	False	False	False	False	0
GLI2	ENSG00000074047.16	ENST00000361492.4	chr2	13	+	True	121747865	121747865	G	T	ENST00000361492.4:c.4375G>T	G1459C	Missense	E_13	SNP	False	4	Class 4: Mutated sequences are not identical.	0aa	0aa	Gli2	ENSMUSG00000048402.15	ENSMUST00000062483.15	chr1	13	-																AACR-H0167908		AACR		False	False	False	False	False	0
GLI2	ENSG00000074047.16	ENST00000361492.4	chr2	13	+	True	121746598	121746598	G	A	ENST00000361492.4:c.3108G>A	A1036delinsA	Silent	E_13	SNP	False	4	Class 4: Mutated sequences are not identical.	0aa	0aa	Gli2	ENSMUSG00000048402.15	ENSMUST00000062483.15	chr1	13	-																AACR-H0830328		AACR		False	False	False	False	False	0
GLI2	ENSG00000074047.16	ENST00000361492.4	chr2	13	+	True	121746630	121746630	C	T	ENST00000361492.4:c.3140C>T	A1047V	Missense	E_13	SNP	False	4	Class 4: Mutated sequences are not identical.	0aa	0aa	Gli2	ENSMUSG00000048402.15	ENSMUST00000062483.15	chr1	13	-																AACR-H0830341		AACR		False	False	False	False	False	0
GLI2	ENSG00000074047.16	ENST00000361492.4	chr2	13	+	True	121746509	121746509	C	G	ENST00000361492.4:c.3019C>G	L1007V	Missense	E_13	SNP	False	4	Class 4: Mutated sequences are not identical.	0aa	0aa	Gli2	ENSMUSG00000048402.15	ENSMUST00000062483.15	chr1	13	-																AACR-H0830348		AACR		False	False	False	False	False	0
GLI2	ENSG00000074047.16	ENST00000361492.4	chr2	13	+	True	121746509	121746509	C	T	ENST00000361492.4:c.3019C>T	L1007F	Missense	E_13	SNP	False	4	Class 4: Mutated sequences are not identical.	0aa	0aa	Gli2	ENSMUSG00000048402.15	ENSMUST00000062483.15	chr1	13	-																AACR-H0830349		AACR		False	False	False	False	False	0
GLI2	ENSG00000074047.16	ENST00000361492.4	chr2	13	+	True	121746512	121746512	C	A	ENST00000361492.4:c.3022C>A	R1008S	Missense	E_13	SNP	False	4	Class 4: Mutated sequences are not identical.	0aa	0aa	Gli2	ENSMUSG00000048402.15	ENSMUST00000062483.15	chr1	13	-																AACR-H0830350		AACR		False	False	False	False	False	0
GLI2	ENSG00000074047.16	ENST00000361492.4	chr2	13	+	True	121746539	121746539	G	A	ENST00000361492.4:c.3049G>A	G1017S	Missense	E_13	SNP	False	4	Class 4: Mutated sequences are not identical.	0aa	0aa	Gli2	ENSMUSG00000048402.15	ENSMUST00000062483.15	chr1	13	-																AACR-H0830357		AACR		False	False	False	False	False	0
GLI2	ENSG00000074047.16	ENST00000361492.4	chr2	13	+	True	121746541	121746541	C	G	ENST00000361492.4:c.3051C>G	G1017delinsG	Silent	E_13	SNP	False	4	Class 4: Mutated sequences are not identical.	0aa	0aa	Gli2	ENSMUSG00000048402.15	ENSMUST00000062483.15	chr1	13	-																AACR-H0830358		AACR		False	False	False	False	False	0
GLI2	ENSG00000074047.16	ENST00000361492.4	chr2	13	+	True	121746549	121746549	C	T	ENST00000361492.4:c.3059C>T	A1020V	Missense	E_13	SNP	False	4	Class 4: Mutated sequences are not identical.	0aa	0aa	Gli2	ENSMUSG00000048402.15	ENSMUST00000062483.15	chr1	13	-																AACR-H0830359		AACR		False	False	False	False	False	0
GLI2	ENSG00000074047.16	ENST00000361492.4	chr2	13	+	True	121746550	121746550	C	T	ENST00000361492.4:c.3060C>T	A1020delinsA	Silent	E_13	SNP	False	4	Class 4: Mutated sequences are not identical.	0aa	0aa	Gli2	ENSMUSG00000048402.15	ENSMUST00000062483.15	chr1	13	-																AACR-H0830360		AACR		False	False	False	False	False	0
GLI2	ENSG00000074047.16	ENST00000361492.4	chr2	13	+	True	121746725	121746725	G	C	ENST00000361492.4:c.3235G>C	D1079H	Missense	E_13	SNP	False	4	Class 4: Mutated sequences are not identical.	0aa	0aa	Gli2	ENSMUSG00000048402.15	ENSMUST00000062483.15	chr1	13	-																AACR-H0830367		AACR		False	False	False	False	False	0
GLI2	ENSG00000074047.16	ENST00000361492.4	chr2	13	+	True	121746711	121746711	C	G	ENST00000361492.4:c.3221C>G	A1074G	Missense	E_13	SNP	False	4	Class 4: Mutated sequences are not identical.	0aa	0aa	Gli2	ENSMUSG00000048402.15	ENSMUST00000062483.15	chr1	13	-																AACR-H0830368		AACR		False	False	False	False	False	0
GLI2	ENSG00000074047.16	ENST00000361492.4	chr2	13	+	True	121746713	121746713	A	T	ENST00000361492.4:c.3223A>T	S1075C	Missense	E_13	SNP	False	4	Class 4: Mutated sequences are not identical.	0aa	0aa	Gli2	ENSMUSG00000048402.15	ENSMUST00000062483.15	chr1	13	-																AACR-H0830369		AACR		False	False	False	False	False	0
GLI2	ENSG00000074047.16	ENST00000361492.4	chr2	13	+	True	121746714	121746714	G	T	ENST00000361492.4:c.3224G>T	S1075I	Missense	E_13	SNP	False	4	Class 4: Mutated sequences are not identical.	0aa	0aa	Gli2	ENSMUSG00000048402.15	ENSMUST00000062483.15	chr1	13	-																AACR-H0830370		AACR		False	False	False	False	False	0
GLI2	ENSG00000074047.16	ENST00000361492.4	chr2	13	+	True	121746719	121746719	G	A	ENST00000361492.4:c.3229G>A	A1077T	Missense	E_13	SNP	False	4	Class 4: Mutated sequences are not identical.	0aa	0aa	Gli2	ENSMUSG00000048402.15	ENSMUST00000062483.15	chr1	13	-																AACR-H0830371		AACR		False	False	False	False	False	0
GLI2	ENSG00000074047.16	ENST00000361492.4	chr2	13	+	True	121746720	121746720	C	T	ENST00000361492.4:c.3230C>T	A1077V	Missense	E_13	SNP	False	4	Class 4: Mutated sequences are not identical.	0aa	0aa	Gli2	ENSMUSG00000048402.15	ENSMUST00000062483.15	chr1	13	-																AACR-H0830372		AACR		False	False	False	False	False	0
GLI2	ENSG00000074047.16	ENST00000361492.4	chr2	13	+	True	121746722	121746722	C	G	ENST00000361492.4:c.3232C>G	L1078V	Missense	E_13	SNP	False	4	Class 4: Mutated sequences are not identical.	0aa	0aa	Gli2	ENSMUSG00000048402.15	ENSMUST00000062483.15	chr1	13	-																AACR-H0830373		AACR		False	False	False	False	False	0
GLI2	ENSG00000074047.16	ENST00000361492.4	chr2	13	+	True	121746722	121746722	C	T	ENST00000361492.4:c.3232C>T	L1078delinsL	Silent	E_13	SNP	False	4	Class 4: Mutated sequences are not identical.	0aa	0aa	Gli2	ENSMUSG00000048402.15	ENSMUST00000062483.15	chr1	13	-																AACR-H0830374		AACR		False	False	False	False	False	0
GLI2	ENSG00000074047.16	ENST00000361492.4	chr2	13	+	True	121746725	121746725	G	A	ENST00000361492.4:c.3235G>A	D1079N	Missense	E_13	SNP	False	4	Class 4: Mutated sequences are not identical.	0aa	0aa	Gli2	ENSMUSG00000048402.15	ENSMUST00000062483.15	chr1	13	-																AACR-H0830375		AACR		False	False	False	False	False	0
GLI2	ENSG00000074047.16	ENST00000361492.4	chr2	13	+	True	121746727	121746727	C	T	ENST00000361492.4:c.3237C>T	D1079delinsD	Silent	E_13	SNP	False	4	Class 4: Mutated sequences are not identical.	0aa	0aa	Gli2	ENSMUSG00000048402.15	ENSMUST00000062483.15	chr1	13	-																AACR-H0830376		AACR		False	False	False	False	False	0
GLI2	ENSG00000074047.16	ENST00000361492.4	chr2	13	+	True	121746728	121746728	G	T	ENST00000361492.4:c.3238G>T	E1080*	Nonsense	E_13	SNP	False	4	Class 4: Mutated sequences are not identical.	0aa	0aa	Gli2	ENSMUSG00000048402.15	ENSMUST00000062483.15	chr1	13	-																AACR-H0830378		AACR		False	False	False	False	False	0
GLI2	ENSG00000074047.16	ENST00000361492.4	chr2	13	+	True	121746745	121746745	G	C	ENST00000361492.4:c.3255G>C	V1085delinsV	Silent	E_13	SNP	False	4	Class 4: Mutated sequences are not identical.	0aa	0aa	Gli2	ENSMUSG00000048402.15	ENSMUST00000062483.15	chr1	13	-																AACR-H0830383		AACR		False	False	False	False	False	0
GLI2	ENSG00000074047.16	ENST00000361492.4	chr2	13	+	True	121746759	121746759	G	A	ENST00000361492.4:c.3269G>A	S1090N	Missense	E_13	SNP	False	4	Class 4: Mutated sequences are not identical.	0aa	0aa	Gli2	ENSMUSG00000048402.15	ENSMUST00000062483.15	chr1	13	-																AACR-H0830384		AACR		False	False	False	False	False	0
GLI2	ENSG00000074047.16	ENST00000361492.4	chr2	13	+	True	121746759	121746759	G	T	ENST00000361492.4:c.3269G>T	S1090I	Missense	E_13	SNP	False	4	Class 4: Mutated sequences are not identical.	0aa	0aa	Gli2	ENSMUSG00000048402.15	ENSMUST00000062483.15	chr1	13	-																AACR-H0830385		AACR		False	False	False	False	False	0
GLI2	ENSG00000074047.16	ENST00000361492.4	chr2	13	+	True	121746641	121746641	G	T	ENST00000361492.4:c.3151G>T	A1051S	Missense	E_13	SNP	False	4	Class 4: Mutated sequences are not identical.	0aa	0aa	Gli2	ENSMUSG00000048402.15	ENSMUST00000062483.15	chr1	13	-																AACR-H0830390		AACR		False	False	False	False	False	0
GLI2	ENSG00000074047.16	ENST00000361492.4	chr2	13	+	True	121746643	121746643	C	T	ENST00000361492.4:c.3153C>T	A1051delinsA	Silent	E_13	SNP	False	4	Class 4: Mutated sequences are not identical.	0aa	0aa	Gli2	ENSMUSG00000048402.15	ENSMUST00000062483.15	chr1	13	-																AACR-H0830391		AACR		False	False	False	False	False	0
GLI2	ENSG00000074047.16	ENST00000361492.4	chr2	13	+	True	121746656	121746656	C	T	ENST00000361492.4:c.3166C>T	P1056S	Missense	E_13	SNP	False	4	Class 4: Mutated sequences are not identical.	0aa	0aa	Gli2	ENSMUSG00000048402.15	ENSMUST00000062483.15	chr1	13	-																AACR-H0830395		AACR		False	False	False	False	False	0
GLI2	ENSG00000074047.16	ENST00000361492.4	chr2	13	+	True	121746287	121746287	C	T	ENST00000361492.4:c.2797C>T	R933C	Missense	E_13	SNP	False	4	Class 4: Mutated sequences are not identical.	0aa	0aa	Gli2	ENSMUSG00000048402.15	ENSMUST00000062483.15	chr1	13	-																AACR-H0830411		AACR		False	False	False	False	False	0
GLI2	ENSG00000074047.16	ENST00000361492.4	chr2	13	+	True	121746289	121746289	C	T	ENST00000361492.4:c.2799C>T	R933delinsR	Silent	E_13	SNP	False	4	Class 4: Mutated sequences are not identical.	0aa	0aa	Gli2	ENSMUSG00000048402.15	ENSMUST00000062483.15	chr1	13	-																AACR-H0830412		AACR		False	False	False	False	False	0
GLI2	ENSG00000074047.16	ENST00000361492.4	chr2	13	+	True	121746215	121746215	G	C	ENST00000361492.4:c.2725G>C	E909Q	Missense	E_13	SNP	False	4	Class 4: Mutated sequences are not identical.	0aa	0aa	Gli2	ENSMUSG00000048402.15	ENSMUST00000062483.15	chr1	13	-																AACR-H0830432		AACR		False	False	False	False	False	0
GLI2	ENSG00000074047.16	ENST00000361492.4	chr2	13	+	True	121746268	121746268	G	T	ENST00000361492.4:c.2778G>T	T926delinsT	Silent	E_13	SNP	False	4	Class 4: Mutated sequences are not identical.	0aa	0aa	Gli2	ENSMUSG00000048402.15	ENSMUST00000062483.15	chr1	13	-																AACR-H0830442		AACR		False	False	False	False	False	0
GLI2	ENSG00000074047.16	ENST00000361492.4	chr2	13	+	True	121746429	121746429	C	A	ENST00000361492.4:c.2939C>A	S980Y	Missense	E_13	SNP	False	4	Class 4: Mutated sequences are not identical.	0aa	0aa	Gli2	ENSMUSG00000048402.15	ENSMUST00000062483.15	chr1	13	-																AACR-H0830456		AACR		False	False	False	False	False	0
GLI2	ENSG00000074047.16	ENST00000361492.4	chr2	13	+	True	121746429	121746429	C	T	ENST00000361492.4:c.2939C>T	S980F	Missense	E_13	SNP	False	4	Class 4: Mutated sequences are not identical.	0aa	0aa	Gli2	ENSMUSG00000048402.15	ENSMUST00000062483.15	chr1	13	-																AACR-H0830457		AACR		False	False	False	False	False	0
GLI2	ENSG00000074047.16	ENST00000361492.4	chr2	13	+	True	121746467	121746467	G	A	ENST00000361492.4:c.2977G>A	V993M	Missense	E_13	SNP	False	4	Class 4: Mutated sequences are not identical.	0aa	0aa	Gli2	ENSMUSG00000048402.15	ENSMUST00000062483.15	chr1	13	-																AACR-H0830467		AACR		False	False	False	False	False	0
GLI2	ENSG00000074047.16	ENST00000361492.4	chr2	13	+	True	121746479	121746479	C	T	ENST00000361492.4:c.2989C>T	P997S	Missense	E_13	SNP	False	4	Class 4: Mutated sequences are not identical.	0aa	0aa	Gli2	ENSMUSG00000048402.15	ENSMUST00000062483.15	chr1	13	-																AACR-H0830470		AACR		False	False	False	False	False	0
GLI2	ENSG00000074047.16	ENST00000361492.4	chr2	13	+	True	121746481	121746481	G	A	ENST00000361492.4:c.2991G>A	P997delinsP	Silent	E_13	SNP	False	4	Class 4: Mutated sequences are not identical.	0aa	0aa	Gli2	ENSMUSG00000048402.15	ENSMUST00000062483.15	chr1	13	-																AACR-H0830471		AACR		False	False	False	False	False	0
GLI2	ENSG00000074047.16	ENST00000361492.4	chr2	13	+	True	121746481	121746481	G	T	ENST00000361492.4:c.2991G>T	P997delinsP	Silent	E_13	SNP	False	4	Class 4: Mutated sequences are not identical.	0aa	0aa	Gli2	ENSMUSG00000048402.15	ENSMUST00000062483.15	chr1	13	-																AACR-H0830472		AACR		False	False	False	False	False	0
GLI2	ENSG00000074047.16	ENST00000361492.4	chr2	13	+	True	121746424	121746424	C	T	ENST00000361492.4:c.2934C>T	A978delinsA	Silent	E_13	SNP	False	4	Class 4: Mutated sequences are not identical.	0aa	0aa	Gli2	ENSMUSG00000048402.15	ENSMUST00000062483.15	chr1	13	-																AACR-H0830473		AACR		False	False	False	False	False	0
GLI2	ENSG00000074047.16	ENST00000361492.4	chr2	13	+	True	121746423	121746423	C	T	ENST00000361492.4:c.2933C>T	A978V	Missense	E_13	SNP	False	4	Class 4: Mutated sequences are not identical.	0aa	0aa	Gli2	ENSMUSG00000048402.15	ENSMUST00000062483.15	chr1	13	-																AACR-H0830474		AACR		False	False	False	False	False	0
GLI2	ENSG00000074047.16	ENST00000361492.4	chr2	13	+	True	121746422	121746422	G	T	ENST00000361492.4:c.2932G>T	A978S	Missense	E_13	SNP	False	4	Class 4: Mutated sequences are not identical.	0aa	0aa	Gli2	ENSMUSG00000048402.15	ENSMUST00000062483.15	chr1	13	-																AACR-H0830475		AACR		False	False	False	False	False	0
GLI2	ENSG00000074047.16	ENST00000361492.4	chr2	13	+	True	121746378	121746378	G	A	ENST00000361492.4:c.2888G>A	G963D	Missense	E_13	SNP	False	4	Class 4: Mutated sequences are not identical.	0aa	0aa	Gli2	ENSMUSG00000048402.15	ENSMUST00000062483.15	chr1	13	-																AACR-H0830484		AACR		False	False	False	False	False	0
GLI2	ENSG00000074047.16	ENST00000361492.4	chr2	13	+	True	121746378	121746378	G	T	ENST00000361492.4:c.2888G>T	G963V	Missense	E_13	SNP	False	4	Class 4: Mutated sequences are not identical.	0aa	0aa	Gli2	ENSMUSG00000048402.15	ENSMUST00000062483.15	chr1	13	-																AACR-H0830485		AACR		False	False	False	False	False	0
GLI2	ENSG00000074047.16	ENST00000361492.4	chr2	13	+	True	121746381	121746381	G	A	ENST00000361492.4:c.2891G>A	G964D	Missense	E_13	SNP	False	4	Class 4: Mutated sequences are not identical.	0aa	0aa	Gli2	ENSMUSG00000048402.15	ENSMUST00000062483.15	chr1	13	-																AACR-H0830486		AACR		False	False	False	False	False	0
GLI2	ENSG00000074047.16	ENST00000361492.4	chr2	13	+	True	121746386	121746386	G	A	ENST00000361492.4:c.2896G>A	A966T	Missense	E_13	SNP	False	4	Class 4: Mutated sequences are not identical.	0aa	0aa	Gli2	ENSMUSG00000048402.15	ENSMUST00000062483.15	chr1	13	-																AACR-H0830488		AACR		False	False	False	False	False	0
GLI2	ENSG00000074047.16	ENST00000361492.4	chr2	13	+	True	121746775	121746775	C	A	ENST00000361492.4:c.3285C>A	D1095E	Missense	E_13	SNP	False	4	Class 4: Mutated sequences are not identical.	0aa	0aa	Gli2	ENSMUSG00000048402.15	ENSMUST00000062483.15	chr1	13	-																AACR-H0830496		AACR		False	False	False	False	False	0
GLI2	ENSG00000074047.16	ENST00000361492.4	chr2	13	+	True	121747208	121747208	A	T	ENST00000361492.4:c.3718A>T	T1240S	Missense	E_13	SNP	False	4	Class 4: Mutated sequences are not identical.	0aa	0aa	Gli2	ENSMUSG00000048402.15	ENSMUST00000062483.15	chr1	13	-																AACR-H0830506		AACR		False	False	False	False	False	0
GLI2	ENSG00000074047.16	ENST00000361492.4	chr2	13	+	True	121747155	121747155	T	C	ENST00000361492.4:c.3665T>C	M1222T	Missense	E_13	SNP	False	4	Class 4: Mutated sequences are not identical.	0aa	0aa	Gli2	ENSMUSG00000048402.15	ENSMUST00000062483.15	chr1	13	-																AACR-H0830507		AACR		False	False	False	False	False	0
GLI2	ENSG00000074047.16	ENST00000361492.4	chr2	13	+	True	121747209	121747209	C	T	ENST00000361492.4:c.3719C>T	T1240I	Missense	E_13	SNP	False	4	Class 4: Mutated sequences are not identical.	0aa	0aa	Gli2	ENSMUSG00000048402.15	ENSMUST00000062483.15	chr1	13	-																AACR-H0830508		AACR		False	False	False	False	False	0
GLI2	ENSG00000074047.16	ENST00000361492.4	chr2	13	+	True	121747221	121747221	A	G	ENST00000361492.4:c.3731A>G	H1244R	Missense	E_13	SNP	False	4	Class 4: Mutated sequences are not identical.	0aa	0aa	Gli2	ENSMUSG00000048402.15	ENSMUST00000062483.15	chr1	13	-																AACR-H0830511		AACR		False	False	False	False	False	0
GLI2	ENSG00000074047.16	ENST00000361492.4	chr2	13	+	True	121747227	121747227	G	A	ENST00000361492.4:c.3737G>A	C1246Y	Missense	E_13	SNP	False	4	Class 4: Mutated sequences are not identical.	0aa	0aa	Gli2	ENSMUSG00000048402.15	ENSMUST00000062483.15	chr1	13	-																AACR-H0830514		AACR		False	False	False	False	False	0
GLI2	ENSG00000074047.16	ENST00000361492.4	chr2	13	+	True	121747240	121747240	C	T	ENST00000361492.4:c.3750C>T	V1250delinsV	Silent	E_13	SNP	False	4	Class 4: Mutated sequences are not identical.	0aa	0aa	Gli2	ENSMUSG00000048402.15	ENSMUST00000062483.15	chr1	13	-																AACR-H0830515		AACR		False	False	False	False	False	0
GLI2	ENSG00000074047.16	ENST00000361492.4	chr2	13	+	True	121747137	121747137	T	C	ENST00000361492.4:c.3647T>C	I1216T	Missense	E_13	SNP	False	4	Class 4: Mutated sequences are not identical.	0aa	0aa	Gli2	ENSMUSG00000048402.15	ENSMUST00000062483.15	chr1	13	-																AACR-H0830517		AACR		False	False	False	False	False	0
GLI2	ENSG00000074047.16	ENST00000361492.4	chr2	13	+	True	121746778	121746778	C	G	ENST00000361492.4:c.3288C>G	N1096K	Missense	E_13	SNP	False	4	Class 4: Mutated sequences are not identical.	0aa	0aa	Gli2	ENSMUSG00000048402.15	ENSMUST00000062483.15	chr1	13	-																AACR-H0830518		AACR		False	False	False	False	False	0
GLI2	ENSG00000074047.16	ENST00000361492.4	chr2	13	+	True	121747059	121747059	G	A	ENST00000361492.4:c.3569G>A	G1190D	Missense	E_13	SNP	False	4	Class 4: Mutated sequences are not identical.	0aa	0aa	Gli2	ENSMUSG00000048402.15	ENSMUST00000062483.15	chr1	13	-																AACR-H0830520		AACR		False	False	False	False	False	0
GLI2	ENSG00000074047.16	ENST00000361492.4	chr2	13	+	True	121747067	121747067	G	A	ENST00000361492.4:c.3577G>A	A1193T	Missense	E_13	SNP	False	4	Class 4: Mutated sequences are not identical.	0aa	0aa	Gli2	ENSMUSG00000048402.15	ENSMUST00000062483.15	chr1	13	-																AACR-H0830522		AACR		False	False	False	False	False	0
GLI2	ENSG00000074047.16	ENST00000361492.4	chr2	13	+	True	121747074	121747074	C	T	ENST00000361492.4:c.3584C>T	P1195L	Missense	E_13	SNP	False	4	Class 4: Mutated sequences are not identical.	0aa	0aa	Gli2	ENSMUSG00000048402.15	ENSMUST00000062483.15	chr1	13	-																AACR-H0830525		AACR		False	False	False	False	False	0
GLI2	ENSG00000074047.16	ENST00000361492.4	chr2	13	+	True	121747110	121747110	C	A	ENST00000361492.4:c.3620C>A	P1207H	Missense	E_13	SNP	False	4	Class 4: Mutated sequences are not identical.	0aa	0aa	Gli2	ENSMUSG00000048402.15	ENSMUST00000062483.15	chr1	13	-																AACR-H0830528		AACR		False	False	False	False	False	0
GLI2	ENSG00000074047.16	ENST00000361492.4	chr2	13	+	True	121747136	121747136	A	C	ENST00000361492.4:c.3646A>C	I1216L	Missense	E_13	SNP	False	4	Class 4: Mutated sequences are not identical.	0aa	0aa	Gli2	ENSMUSG00000048402.15	ENSMUST00000062483.15	chr1	13	-																AACR-H0830529		AACR		False	False	False	False	False	0
GLI2	ENSG00000074047.16	ENST00000361492.4	chr2	13	+	True	121747117	121747117	C	T	ENST00000361492.4:c.3627C>T	S1209delinsS	Silent	E_13	SNP	False	4	Class 4: Mutated sequences are not identical.	0aa	0aa	Gli2	ENSMUSG00000048402.15	ENSMUST00000062483.15	chr1	13	-																AACR-H0830532		AACR		False	False	False	False	False	0
GLI2	ENSG00000074047.16	ENST00000361492.4	chr2	13	+	True	121747334	121747334	C	A	ENST00000361492.4:c.3844C>A	H1282N	Missense	E_13	SNP	False	4	Class 4: Mutated sequences are not identical.	0aa	0aa	Gli2	ENSMUSG00000048402.15	ENSMUST00000062483.15	chr1	13	-																AACR-H0830542		AACR		False	False	False	False	False	0
GLI2	ENSG00000074047.16	ENST00000361492.4	chr2	13	+	True	121747347	121747347	C	T	ENST00000361492.4:c.3857C>T	T1286I	Missense	E_13	SNP	False	4	Class 4: Mutated sequences are not identical.	0aa	0aa	Gli2	ENSMUSG00000048402.15	ENSMUST00000062483.15	chr1	13	-																AACR-H0830545		AACR		False	False	False	False	False	0
GLI2	ENSG00000074047.16	ENST00000361492.4	chr2	13	+	True	121747357	121747357	A	G	ENST00000361492.4:c.3867A>G	A1289delinsA	Silent	E_13	SNP	False	4	Class 4: Mutated sequences are not identical.	0aa	0aa	Gli2	ENSMUSG00000048402.15	ENSMUST00000062483.15	chr1	13	-																AACR-H0830547		AACR		False	False	False	False	False	0
GLI2	ENSG00000074047.16	ENST00000361492.4	chr2	13	+	True	121747362	121747362	A	T	ENST00000361492.4:c.3872A>T	D1291V	Missense	E_13	SNP	False	4	Class 4: Mutated sequences are not identical.	0aa	0aa	Gli2	ENSMUSG00000048402.15	ENSMUST00000062483.15	chr1	13	-																AACR-H0830548		AACR		False	False	False	False	False	0
GLI2	ENSG00000074047.16	ENST00000361492.4	chr2	13	+	True	121747407	121747407	A	G	ENST00000361492.4:c.3917A>G	D1306G	Missense	E_13	SNP	False	4	Class 4: Mutated sequences are not identical.	0aa	0aa	Gli2	ENSMUSG00000048402.15	ENSMUST00000062483.15	chr1	13	-																AACR-H0830558		AACR		False	False	False	False	False	0
GLI2	ENSG00000074047.16	ENST00000361492.4	chr2	13	+	True	121747263	121747263	C	T	ENST00000361492.4:c.3773C>T	T1258I	Missense	E_13	SNP	False	4	Class 4: Mutated sequences are not identical.	0aa	0aa	Gli2	ENSMUSG00000048402.15	ENSMUST00000062483.15	chr1	13	-																AACR-H0830566		AACR		False	False	False	False	False	0
GLI2	ENSG00000074047.16	ENST00000361492.4	chr2	13	+	True	121747274	121747274	G	A	ENST00000361492.4:c.3784G>A	A1262T	Missense	E_13	SNP	False	4	Class 4: Mutated sequences are not identical.	0aa	0aa	Gli2	ENSMUSG00000048402.15	ENSMUST00000062483.15	chr1	13	-																AACR-H0830570		AACR		False	False	False	False	False	0
GLI2	ENSG00000074047.16	ENST00000361492.4	chr2	13	+	True	121747275	121747275	C	T	ENST00000361492.4:c.3785C>T	A1262V	Missense	E_13	SNP	False	4	Class 4: Mutated sequences are not identical.	0aa	0aa	Gli2	ENSMUSG00000048402.15	ENSMUST00000062483.15	chr1	13	-																AACR-H0830571		AACR		False	False	False	False	False	0
GLI2	ENSG00000074047.16	ENST00000361492.4	chr2	13	+	True	121747292	121747292	C	G	ENST00000361492.4:c.3802C>G	Q1268E	Missense	E_13	SNP	False	4	Class 4: Mutated sequences are not identical.	0aa	0aa	Gli2	ENSMUSG00000048402.15	ENSMUST00000062483.15	chr1	13	-																AACR-H0830573		AACR		False	False	False	False	False	0
GLI2	ENSG00000074047.16	ENST00000361492.4	chr2	13	+	True	121747292	121747292	C	T	ENST00000361492.4:c.3802C>T	Q1268*	Nonsense	E_13	SNP	False	4	Class 4: Mutated sequences are not identical.	0aa	0aa	Gli2	ENSMUSG00000048402.15	ENSMUST00000062483.15	chr1	13	-																AACR-H0830574		AACR		False	False	False	False	False	0
GLI2	ENSG00000074047.16	ENST00000361492.4	chr2	13	+	True	121747058	121747058	G	A	ENST00000361492.4:c.3568G>A	G1190S	Missense	E_13	SNP	False	4	Class 4: Mutated sequences are not identical.	0aa	0aa	Gli2	ENSMUSG00000048402.15	ENSMUST00000062483.15	chr1	13	-																AACR-H0830581		AACR		False	False	False	False	False	0
GLI2	ENSG00000074047.16	ENST00000361492.4	chr2	13	+	True	121747050	121747050	G	A	ENST00000361492.4:c.3560G>A	S1187N	Missense	E_13	SNP	False	4	Class 4: Mutated sequences are not identical.	0aa	0aa	Gli2	ENSMUSG00000048402.15	ENSMUST00000062483.15	chr1	13	-																AACR-H0830583		AACR		False	False	False	False	False	0
GLI2	ENSG00000074047.16	ENST00000361492.4	chr2	13	+	True	121746839	121746839	G	A	ENST00000361492.4:c.3349G>A	V1117M	Missense	E_13	SNP	False	4	Class 4: Mutated sequences are not identical.	0aa	0aa	Gli2	ENSMUSG00000048402.15	ENSMUST00000062483.15	chr1	13	-																AACR-H0830591		AACR		False	False	False	False	False	0
GLI2	ENSG00000074047.16	ENST00000361492.4	chr2	13	+	True	121746885	121746885	G	T	ENST00000361492.4:c.3395G>T	G1132V	Missense	E_13	SNP	False	4	Class 4: Mutated sequences are not identical.	0aa	0aa	Gli2	ENSMUSG00000048402.15	ENSMUST00000062483.15	chr1	13	-																AACR-H0830594		AACR		False	False	False	False	False	0
GLI2	ENSG00000074047.16	ENST00000361492.4	chr2	13	+	True	121746859	121746859	G	A	ENST00000361492.4:c.3369G>A	M1123I	Missense	E_13	SNP	False	4	Class 4: Mutated sequences are not identical.	0aa	0aa	Gli2	ENSMUSG00000048402.15	ENSMUST00000062483.15	chr1	13	-																AACR-H0830597		AACR		False	False	False	False	False	0
GLI2	ENSG00000074047.16	ENST00000361492.4	chr2	13	+	True	121746822	121746822	T	C	ENST00000361492.4:c.3332T>C	V1111A	Missense	E_13	SNP	False	4	Class 4: Mutated sequences are not identical.	0aa	0aa	Gli2	ENSMUSG00000048402.15	ENSMUST00000062483.15	chr1	13	-																AACR-H0830604		AACR		False	False	False	False	False	0
GLI2	ENSG00000074047.16	ENST00000361492.4	chr2	13	+	True	121746821	121746821	G	A	ENST00000361492.4:c.3331G>A	V1111M	Missense	E_13	SNP	False	4	Class 4: Mutated sequences are not identical.	0aa	0aa	Gli2	ENSMUSG00000048402.15	ENSMUST00000062483.15	chr1	13	-																AACR-H0830605		AACR		False	False	False	False	False	0
GLI2	ENSG00000074047.16	ENST00000361492.4	chr2	13	+	True	121746783	121746783	G	A	ENST00000361492.4:c.3293G>A	R1098K	Missense	E_13	SNP	False	4	Class 4: Mutated sequences are not identical.	0aa	0aa	Gli2	ENSMUSG00000048402.15	ENSMUST00000062483.15	chr1	13	-																AACR-H0830610		AACR		False	False	False	False	False	0
GLI2	ENSG00000074047.16	ENST00000361492.4	chr2	13	+	True	121746783	121746783	G	T	ENST00000361492.4:c.3293G>T	R1098I	Missense	E_13	SNP	False	4	Class 4: Mutated sequences are not identical.	0aa	0aa	Gli2	ENSMUSG00000048402.15	ENSMUST00000062483.15	chr1	13	-																AACR-H0830611		AACR		False	False	False	False	False	0
GLI2	ENSG00000074047.16	ENST00000361492.4	chr2	13	+	True	121746803	121746803	C	T	ENST00000361492.4:c.3313C>T	H1105Y	Missense	E_13	SNP	False	4	Class 4: Mutated sequences are not identical.	0aa	0aa	Gli2	ENSMUSG00000048402.15	ENSMUST00000062483.15	chr1	13	-																AACR-H0830619		AACR		False	False	False	False	False	0
GLI2	ENSG00000074047.16	ENST00000361492.4	chr2	13	+	True	121746806	121746806	G	A	ENST00000361492.4:c.3316G>A	G1106S	Missense	E_13	SNP	False	4	Class 4: Mutated sequences are not identical.	0aa	0aa	Gli2	ENSMUSG00000048402.15	ENSMUST00000062483.15	chr1	13	-																AACR-H0830620		AACR		False	False	False	False	False	0
GLI2	ENSG00000074047.16	ENST00000361492.4	chr2	13	+	True	121746884	121746884	G	A	ENST00000361492.4:c.3394G>A	G1132R	Missense	E_13	SNP	False	4	Class 4: Mutated sequences are not identical.	0aa	0aa	Gli2	ENSMUSG00000048402.15	ENSMUST00000062483.15	chr1	13	-																AACR-H0830624		AACR		False	False	False	False	False	0
GLI2	ENSG00000074047.16	ENST00000361492.4	chr2	13	+	True	121746992	121746992	C	T	ENST00000361492.4:c.3502C>T	Q1168*	Nonsense	E_13	SNP	False	4	Class 4: Mutated sequences are not identical.	0aa	0aa	Gli2	ENSMUSG00000048402.15	ENSMUST00000062483.15	chr1	13	-																AACR-H0830633		AACR		False	False	False	False	False	0
GLI2	ENSG00000074047.16	ENST00000361492.4	chr2	13	+	True	121746966	121746966	G	A	ENST00000361492.4:c.3476G>A	S1159N	Missense	E_13	SNP	False	4	Class 4: Mutated sequences are not identical.	0aa	0aa	Gli2	ENSMUSG00000048402.15	ENSMUST00000062483.15	chr1	13	-																AACR-H0830646		AACR		False	False	False	False	False	0
GLI2	ENSG00000074047.16	ENST00000361492.4	chr2	13	+	True	121746964	121746964	C	A	ENST00000361492.4:c.3474C>A	A1158delinsA	Silent	E_13	SNP	False	4	Class 4: Mutated sequences are not identical.	0aa	0aa	Gli2	ENSMUSG00000048402.15	ENSMUST00000062483.15	chr1	13	-																AACR-H0830647		AACR		False	False	False	False	False	0
GLI2	ENSG00000074047.16	ENST00000361492.4	chr2	13	+	True	121746962	121746962	G	A	ENST00000361492.4:c.3472G>A	A1158T	Missense	E_13	SNP	False	4	Class 4: Mutated sequences are not identical.	0aa	0aa	Gli2	ENSMUSG00000048402.15	ENSMUST00000062483.15	chr1	13	-																AACR-H0830648		AACR		False	False	False	False	False	0
GLI2	ENSG00000074047.16	ENST00000361492.4	chr2	13	+	True	121746908	121746908	A	G	ENST00000361492.4:c.3418A>G	N1140D	Missense	E_13	SNP	False	4	Class 4: Mutated sequences are not identical.	0aa	0aa	Gli2	ENSMUSG00000048402.15	ENSMUST00000062483.15	chr1	13	-																AACR-H0830651		AACR		False	False	False	False	False	0
GLI2	ENSG00000074047.16	ENST00000361492.4	chr2	13	+	True	121746908	121746908	A	T	ENST00000361492.4:c.3418A>T	N1140Y	Missense	E_13	SNP	False	4	Class 4: Mutated sequences are not identical.	0aa	0aa	Gli2	ENSMUSG00000048402.15	ENSMUST00000062483.15	chr1	13	-																AACR-H0830652		AACR		False	False	False	False	False	0
GLI2	ENSG00000074047.16	ENST00000361492.4	chr2	13	+	True	121746909	121746909	A	C	ENST00000361492.4:c.3419A>C	N1140T	Missense	E_13	SNP	False	4	Class 4: Mutated sequences are not identical.	0aa	0aa	Gli2	ENSMUSG00000048402.15	ENSMUST00000062483.15	chr1	13	-																AACR-H0830653		AACR		False	False	False	False	False	0
GLI2	ENSG00000074047.16	ENST00000361492.4	chr2	13	+	True	121742176	121742176	C	A	ENST00000361492.4:c.1813C>A	L605I	Missense	E_11	SNP	False	4	Class 4: Mutated sequences are not identical.	0aa	0aa	Gli2	ENSMUSG00000048402.15	ENSMUST00000062483.15	chr1	13	-																AACR-H0830671		AACR		False	False	False	False	False	0
GLI2	ENSG00000074047.16	ENST00000361492.4	chr2	13	+	True	121742211	121742211	T	C	ENST00000361492.4:c.1848T>C	S616delinsS	Silent	E_11	SNP	False	4	Class 4: Mutated sequences are not identical.	0aa	0aa	Gli2	ENSMUSG00000048402.15	ENSMUST00000062483.15	chr1	13	-																AACR-H0830678		AACR		False	False	False	False	False	0
GLI2	ENSG00000074047.16	ENST00000361492.4	chr2	13	+	True	121742219	121742219	G	A	ENST00000361492.4:c.1856G>A	G619D	Missense	E_11	SNP	False	4	Class 4: Mutated sequences are not identical.	0aa	0aa	Gli2	ENSMUSG00000048402.15	ENSMUST00000062483.15	chr1	13	-																AACR-H0830679		AACR		False	False	False	False	False	0
GLI2	ENSG00000074047.16	ENST00000361492.4	chr2	13	+	True	121742247	121742247	C	T	ENST00000361492.4:c.1884C>T	T628delinsT	Silent	E_11	SNP	False	4	Class 4: Mutated sequences are not identical.	0aa	0aa	Gli2	ENSMUSG00000048402.15	ENSMUST00000062483.15	chr1	13	-																AACR-H0830687		AACR		False	False	False	False	False	0
GLI2	ENSG00000074047.16	ENST00000361492.4	chr2	13	+	True	121742266	121742266	C	T	ENST00000361492.4:c.1903C>T	Q635*	Nonsense	E_11	SNP	False	4	Class 4: Mutated sequences are not identical.	0aa	0aa	Gli2	ENSMUSG00000048402.15	ENSMUST00000062483.15	chr1	13	-																AACR-H0830711		AACR		False	False	False	False	False	0
GLI2	ENSG00000074047.16	ENST00000361492.4	chr2	13	+	True	121742290	121742290	G	A	ENST00000361492.4:c.1927G>A	V643I	Missense	E_11	SNP	False	4	Class 4: Mutated sequences are not identical.	0aa	0aa	Gli2	ENSMUSG00000048402.15	ENSMUST00000062483.15	chr1	13	-																AACR-H0830739		AACR		False	False	False	False	False	0
GLI2	ENSG00000074047.16	ENST00000361492.4	chr2	13	+	True	121743851	121743851	C	T	ENST00000361492.4:c.1957-3C>T		Non_Coding,I	I_11	SNP	False	4	Class 4: Mutated sequences are not identical.	0aa	0aa	Gli2	ENSMUSG00000048402.15	ENSMUST00000062483.15	chr1	13	-																AACR-H0830751		AACR		False	False	False	False	False	0
GLI2	ENSG00000074047.16	ENST00000361492.4	chr2	13	+	True	121732690	121732690	G	A	ENST00000361492.4:c.1368+5G>A		Non_Coding,I	I_8	SNP	False	4	Class 4: Mutated sequences are not identical.	0aa	0aa	Gli2	ENSMUSG00000048402.15	ENSMUST00000062483.15	chr1	13	-																AACR-H0830783		AACR		False	False	False	False	False	0
GLI2	ENSG00000074047.16	ENST00000361492.4	chr2	13	+	True	121732692	121732692	T	G	ENST00000361492.4:c.1368+7T>G		Non_Coding,I	I_8	SNP	False	4	Class 4: Mutated sequences are not identical.	0aa	0aa	Gli2	ENSMUSG00000048402.15	ENSMUST00000062483.15	chr1	13	-																AACR-H0830784		AACR		False	False	False	False	False	0
GLI2	ENSG00000074047.16	ENST00000361492.4	chr2	13	+	True	121736006	121736006	G	A	ENST00000361492.4:c.1369-4G>A		Non_Coding,I	I_8	SNP	False	4	Class 4: Mutated sequences are not identical.	0aa	0aa	Gli2	ENSMUSG00000048402.15	ENSMUST00000062483.15	chr1	13	-																AACR-H0830786		AACR		False	False	False	False	False	0
GLI2	ENSG00000074047.16	ENST00000361492.4	chr2	13	+	True	121742046	121742046	G	A	ENST00000361492.4:c.1684-1G>A	X561_splice	Splice_Site	I_10	SNP	False	4	Class 4: Mutated sequences are not identical.	0aa	0aa	Gli2	ENSMUSG00000048402.15	ENSMUST00000062483.15	chr1	13	-																AACR-H0830815		AACR		False	False	False	False	False	0
GLI2	ENSG00000074047.16	ENST00000361492.4	chr2	13	+	True	121743940	121743940	G	T	ENST00000361492.4:c.2043G>T	V681delinsV	Silent	E_12	SNP	False	4	Class 4: Mutated sequences are not identical.	0aa	0aa	Gli2	ENSMUSG00000048402.15	ENSMUST00000062483.15	chr1	13	-																AACR-H0830840		AACR		False	False	False	False	False	0
GLI2	ENSG00000074047.16	ENST00000361492.4	chr2	13	+	True	121745857	121745857	G	A	ENST00000361492.4:c.2367G>A	S789delinsS	Silent	E_13	SNP	False	4	Class 4: Mutated sequences are not identical.	0aa	0aa	Gli2	ENSMUSG00000048402.15	ENSMUST00000062483.15	chr1	13	-																AACR-H0830867		AACR		False	False	False	False	False	0
GLI2	ENSG00000074047.16	ENST00000361492.4	chr2	13	+	True	121745866	121745866	C	T	ENST00000361492.4:c.2376C>T	S792delinsS	Silent	E_13	SNP	False	4	Class 4: Mutated sequences are not identical.	0aa	0aa	Gli2	ENSMUSG00000048402.15	ENSMUST00000062483.15	chr1	13	-																AACR-H0830868		AACR		False	False	False	False	False	0
GLI2	ENSG00000074047.16	ENST00000361492.4	chr2	13	+	True	121745867	121745867	G	A	ENST00000361492.4:c.2377G>A	A793T	Missense	E_13	SNP	False	4	Class 4: Mutated sequences are not identical.	0aa	0aa	Gli2	ENSMUSG00000048402.15	ENSMUST00000062483.15	chr1	13	-																AACR-H0830869		AACR		False	False	False	False	False	0
GLI2	ENSG00000074047.16	ENST00000361492.4	chr2	13	+	True	121745868	121745868	C	T	ENST00000361492.4:c.2378C>T	A793V	Missense	E_13	SNP	False	4	Class 4: Mutated sequences are not identical.	0aa	0aa	Gli2	ENSMUSG00000048402.15	ENSMUST00000062483.15	chr1	13	-																AACR-H0830870		AACR		False	False	False	False	False	0
GLI2	ENSG00000074047.16	ENST00000361492.4	chr2	13	+	True	121745869	121745869	G	A	ENST00000361492.4:c.2379G>A	A793delinsA	Silent	E_13	SNP	False	4	Class 4: Mutated sequences are not identical.	0aa	0aa	Gli2	ENSMUSG00000048402.15	ENSMUST00000062483.15	chr1	13	-																AACR-H0830871		AACR		False	False	False	False	False	0
GLI2	ENSG00000074047.16	ENST00000361492.4	chr2	13	+	True	121746117	121746117	C	T	ENST00000361492.4:c.2627C>T	S876F	Missense	E_13	SNP	False	4	Class 4: Mutated sequences are not identical.	0aa	0aa	Gli2	ENSMUSG00000048402.15	ENSMUST00000062483.15	chr1	13	-																AACR-H0830887		AACR		False	False	False	False	False	0
GLI2	ENSG00000074047.16	ENST00000361492.4	chr2	13	+	True	121746116	121746116	T	A	ENST00000361492.4:c.2626T>A	S876T	Missense	E_13	SNP	False	4	Class 4: Mutated sequences are not identical.	0aa	0aa	Gli2	ENSMUSG00000048402.15	ENSMUST00000062483.15	chr1	13	-																AACR-H0830894		AACR		False	False	False	False	False	0
GLI2	ENSG00000074047.16	ENST00000361492.4	chr2	13	+	True	121746117	121746117	C	A	ENST00000361492.4:c.2627C>A	S876Y	Missense	E_13	SNP	False	4	Class 4: Mutated sequences are not identical.	0aa	0aa	Gli2	ENSMUSG00000048402.15	ENSMUST00000062483.15	chr1	13	-																AACR-H0830895		AACR		False	False	False	False	False	0
GLI2	ENSG00000074047.16	ENST00000361492.4	chr2	13	+	True	121746152	121746152	A	G	ENST00000361492.4:c.2662A>G	S888G	Missense	E_13	SNP	False	4	Class 4: Mutated sequences are not identical.	0aa	0aa	Gli2	ENSMUSG00000048402.15	ENSMUST00000062483.15	chr1	13	-																AACR-H0830901		AACR		False	False	False	False	False	0
GLI2	ENSG00000074047.16	ENST00000361492.4	chr2	13	+	True	121746153	121746153	G	A	ENST00000361492.4:c.2663G>A	S888N	Missense	E_13	SNP	False	4	Class 4: Mutated sequences are not identical.	0aa	0aa	Gli2	ENSMUSG00000048402.15	ENSMUST00000062483.15	chr1	13	-																AACR-H0830902		AACR		False	False	False	False	False	0
GLI2	ENSG00000074047.16	ENST00000361492.4	chr2	13	+	True	121746017	121746017	G	A	ENST00000361492.4:c.2527G>A	A843T	Missense	E_13	SNP	False	4	Class 4: Mutated sequences are not identical.	0aa	0aa	Gli2	ENSMUSG00000048402.15	ENSMUST00000062483.15	chr1	13	-																AACR-H0830913		AACR		False	False	False	False	False	0
GLI2	ENSG00000074047.16	ENST00000361492.4	chr2	13	+	True	121746017	121746017	G	C	ENST00000361492.4:c.2527G>C	A843P	Missense	E_13	SNP	False	4	Class 4: Mutated sequences are not identical.	0aa	0aa	Gli2	ENSMUSG00000048402.15	ENSMUST00000062483.15	chr1	13	-																AACR-H0830914		AACR		False	False	False	False	False	0
GLI2	ENSG00000074047.16	ENST00000361492.4	chr2	13	+	True	121744067	121744067	A	G	ENST00000361492.4:c.2170A>G	T724A	Missense	E_12	SNP	False	4	Class 4: Mutated sequences are not identical.	0aa	0aa	Gli2	ENSMUSG00000048402.15	ENSMUST00000062483.15	chr1	13	-																AACR-H0830930		AACR		False	False	False	False	False	0
GLI2	ENSG00000074047.16	ENST00000361492.4	chr2	13	+	True	121744096	121744096	G	C	ENST00000361492.4:c.2199G>C	K733N	Missense	E_12	SNP	False	4	Class 4: Mutated sequences are not identical.	0aa	0aa	Gli2	ENSMUSG00000048402.15	ENSMUST00000062483.15	chr1	13	-																AACR-H0830943		AACR		False	False	False	False	False	0
GLI2	ENSG00000074047.16	ENST00000361492.4	chr2	13	+	True	121744037	121744037	G	C	ENST00000361492.4:c.2140G>C	A714P	Missense	E_12	SNP	False	4	Class 4: Mutated sequences are not identical.	0aa	0aa	Gli2	ENSMUSG00000048402.15	ENSMUST00000062483.15	chr1	13	-																AACR-H0830949		AACR		False	False	False	False	False	0
GLI2	ENSG00000074047.16	ENST00000361492.4	chr2	13	+	True	121743999	121743999	C	A	ENST00000361492.4:c.2102C>A	P701H	Missense	E_12	SNP	False	4	Class 4: Mutated sequences are not identical.	0aa	0aa	Gli2	ENSMUSG00000048402.15	ENSMUST00000062483.15	chr1	13	-																AACR-H0830962		AACR		False	False	False	False	False	0
GLI2	ENSG00000074047.16	ENST00000361492.4	chr2	13	+	True	121743999	121743999	C	T	ENST00000361492.4:c.2102C>T	P701L	Missense	E_12	SNP	False	4	Class 4: Mutated sequences are not identical.	0aa	0aa	Gli2	ENSMUSG00000048402.15	ENSMUST00000062483.15	chr1	13	-																AACR-H0830963		AACR		False	False	False	False	False	0
GLI2	ENSG00000074047.16	ENST00000361492.4	chr2	13	+	True	121745840	121745840	C	T	ENST00000361492.4:c.2350C>T	P784S	Missense	E_13	SNP	False	4	Class 4: Mutated sequences are not identical.	0aa	0aa	Gli2	ENSMUSG00000048402.15	ENSMUST00000062483.15	chr1	13	-																AACR-H0830988		AACR		False	False	False	False	False	0
GLI2	ENSG00000074047.16	ENST00000361492.4	chr2	13	+	True	121745842	121745842	G	A	ENST00000361492.4:c.2352G>A	P784delinsP	Silent	E_13	SNP	False	4	Class 4: Mutated sequences are not identical.	0aa	0aa	Gli2	ENSMUSG00000048402.15	ENSMUST00000062483.15	chr1	13	-																AACR-H0830989		AACR		False	False	False	False	False	0
GLI2	ENSG00000074047.16	ENST00000361492.4	chr2	13	+	True	121745842	121745842	G	T	ENST00000361492.4:c.2352G>T	P784delinsP	Silent	E_13	SNP	False	4	Class 4: Mutated sequences are not identical.	0aa	0aa	Gli2	ENSMUSG00000048402.15	ENSMUST00000062483.15	chr1	13	-																AACR-H0830990		AACR		False	False	False	False	False	0
GLI2	ENSG00000074047.16	ENST00000361492.4	chr2	13	+	True	121745844	121745844	A	T	ENST00000361492.4:c.2354A>T	N785I	Missense	E_13	SNP	False	4	Class 4: Mutated sequences are not identical.	0aa	0aa	Gli2	ENSMUSG00000048402.15	ENSMUST00000062483.15	chr1	13	-																AACR-H0830991		AACR		False	False	False	False	False	0
GLI2	ENSG00000074047.16	ENST00000361492.4	chr2	13	+	True	121745805	121745805	G	T	ENST00000361492.4:c.2315G>T	S772I	Missense	E_13	SNP	False	4	Class 4: Mutated sequences are not identical.	0aa	0aa	Gli2	ENSMUSG00000048402.15	ENSMUST00000062483.15	chr1	13	-																AACR-H0830992		AACR		False	False	False	False	False	0
GLI2	ENSG00000074047.16	ENST00000361492.4	chr2	13	+	True	121745791	121745791	C	G	ENST00000361492.4:c.2301C>G	I767M	Missense	E_13	SNP	False	4	Class 4: Mutated sequences are not identical.	0aa	0aa	Gli2	ENSMUSG00000048402.15	ENSMUST00000062483.15	chr1	13	-																AACR-H0830995		AACR		False	False	False	False	False	0
GLI2	ENSG00000074047.16	ENST00000361492.4	chr2	13	+	True	121744185	121744185	G	A	ENST00000361492.4:c.2288G>A	G763E	Missense	E_12	SNP	False	4	Class 4: Mutated sequences are not identical.	0aa	0aa	Gli2	ENSMUSG00000048402.15	ENSMUST00000062483.15	chr1	13	-																AACR-H0831004		AACR		False	False	False	False	False	0
GLI2	ENSG00000074047.16	ENST00000361492.4	chr2	13	+	True	121744186	121744186	A	T	ENST00000361492.4:c.2289A>T	G763delinsG	Silent	E_12	SNP	False	4	Class 4: Mutated sequences are not identical.	0aa	0aa	Gli2	ENSMUSG00000048402.15	ENSMUST00000062483.15	chr1	13	-																AACR-H0831005		AACR		False	False	False	False	False	0
GLI2	ENSG00000074047.16	ENST00000361492.4	chr2	13	+	True	121747422	121747422	G	T	ENST00000361492.4:c.3932G>T	G1311V	Missense	E_13	SNP	False	4	Class 4: Mutated sequences are not identical.	0aa	0aa	Gli2	ENSMUSG00000048402.15	ENSMUST00000062483.15	chr1	13	-																AACR-H0831013		AACR		False	False	False	False	False	0
GLI2	ENSG00000074047.16	ENST00000361492.4	chr2	13	+	True	121747428	121747428	C	A	ENST00000361492.4:c.3938C>A	P1313Q	Missense	E_13	SNP	False	4	Class 4: Mutated sequences are not identical.	0aa	0aa	Gli2	ENSMUSG00000048402.15	ENSMUST00000062483.15	chr1	13	-																AACR-H0831014		AACR		False	False	False	False	False	0
GLI2	ENSG00000074047.16	ENST00000361492.4	chr2	13	+	True	121747445	121747445	C	T	ENST00000361492.4:c.3955C>T	Q1319*	Nonsense	E_13	SNP	False	4	Class 4: Mutated sequences are not identical.	0aa	0aa	Gli2	ENSMUSG00000048402.15	ENSMUST00000062483.15	chr1	13	-																AACR-H0831361		AACR		False	False	False	False	False	0
GLI2	ENSG00000074047.16	ENST00000361492.4	chr2	13	+	True	121747859	121747859	G	A	ENST00000361492.4:c.4369G>A	D1457N	Missense	E_13	SNP	False	4	Class 4: Mutated sequences are not identical.	0aa	0aa	Gli2	ENSMUSG00000048402.15	ENSMUST00000062483.15	chr1	13	-																AACR-H0831363		AACR		False	False	False	False	False	0
GLI2	ENSG00000074047.16	ENST00000361492.4	chr2	13	+	True	121747859	121747859	G	C	ENST00000361492.4:c.4369G>C	D1457H	Missense	E_13	SNP	False	4	Class 4: Mutated sequences are not identical.	0aa	0aa	Gli2	ENSMUSG00000048402.15	ENSMUST00000062483.15	chr1	13	-																AACR-H0831364		AACR		False	False	False	False	False	0
GLI2	ENSG00000074047.16	ENST00000361492.4	chr2	13	+	True	121747862	121747862	G	A	ENST00000361492.4:c.4372G>A	G1458R	Missense	E_13	SNP	False	4	Class 4: Mutated sequences are not identical.	0aa	0aa	Gli2	ENSMUSG00000048402.15	ENSMUST00000062483.15	chr1	13	-																AACR-H0831365		AACR		False	False	False	False	False	0
GLI2	ENSG00000074047.16	ENST00000361492.4	chr2	13	+	True	121747863	121747863	G	T	ENST00000361492.4:c.4373G>T	G1458V	Missense	E_13	SNP	False	4	Class 4: Mutated sequences are not identical.	0aa	0aa	Gli2	ENSMUSG00000048402.15	ENSMUST00000062483.15	chr1	13	-																AACR-H0831366		AACR		False	False	False	False	False	0
GLI2	ENSG00000074047.16	ENST00000361492.4	chr2	13	+	True	121747878	121747878	T	C	ENST00000361492.4:c.4388T>C	L1463P	Missense	E_13	SNP	False	4	Class 4: Mutated sequences are not identical.	0aa	0aa	Gli2	ENSMUSG00000048402.15	ENSMUST00000062483.15	chr1	13	-																AACR-H0831367		AACR		False	False	False	False	False	0
GLI2	ENSG00000074047.16	ENST00000361492.4	chr2	13	+	True	121747879	121747879	C	T	ENST00000361492.4:c.4389C>T	L1463delinsL	Silent	E_13	SNP	False	4	Class 4: Mutated sequences are not identical.	0aa	0aa	Gli2	ENSMUSG00000048402.15	ENSMUST00000062483.15	chr1	13	-																AACR-H0831368		AACR		False	False	False	False	False	0
GLI2	ENSG00000074047.16	ENST00000361492.4	chr2	13	+	True	121747889	121747889	C	T	ENST00000361492.4:c.4399C>T	Q1467*	Nonsense	E_13	SNP	False	4	Class 4: Mutated sequences are not identical.	0aa	0aa	Gli2	ENSMUSG00000048402.15	ENSMUST00000062483.15	chr1	13	-																AACR-H0831371		AACR		False	False	False	False	False	0
GLI2	ENSG00000074047.16	ENST00000361492.4	chr2	13	+	True	121747891	121747891	G	C	ENST00000361492.4:c.4401G>C	Q1467H	Missense	E_13	SNP	False	4	Class 4: Mutated sequences are not identical.	0aa	0aa	Gli2	ENSMUSG00000048402.15	ENSMUST00000062483.15	chr1	13	-																AACR-H0831373		AACR		False	False	False	False	False	0
GLI2	ENSG00000074047.16	ENST00000361492.4	chr2	13	+	True	121747895	121747895	A	G	ENST00000361492.4:c.4405A>G	M1469V	Missense	E_13	SNP	False	4	Class 4: Mutated sequences are not identical.	0aa	0aa	Gli2	ENSMUSG00000048402.15	ENSMUST00000062483.15	chr1	13	-																AACR-H0831374		AACR		False	False	False	False	False	0
GLI2	ENSG00000074047.16	ENST00000361492.4	chr2	13	+	True	121747899	121747899	G	T	ENST00000361492.4:c.4409G>T	R1470L	Missense	E_13	SNP	False	4	Class 4: Mutated sequences are not identical.	0aa	0aa	Gli2	ENSMUSG00000048402.15	ENSMUST00000062483.15	chr1	13	-																AACR-H0831375		AACR		False	False	False	False	False	0
GLI2	ENSG00000074047.16	ENST00000361492.4	chr2	13	+	True	121747900	121747900	G	A	ENST00000361492.4:c.4410G>A	R1470delinsR	Silent	E_13	SNP	False	4	Class 4: Mutated sequences are not identical.	0aa	0aa	Gli2	ENSMUSG00000048402.15	ENSMUST00000062483.15	chr1	13	-																AACR-H0831376		AACR		False	False	False	False	False	0
GLI2	ENSG00000074047.16	ENST00000361492.4	chr2	13	+	True	121747902	121747902	C	T	ENST00000361492.4:c.4412C>T	S1471F	Missense	E_13	SNP	False	4	Class 4: Mutated sequences are not identical.	0aa	0aa	Gli2	ENSMUSG00000048402.15	ENSMUST00000062483.15	chr1	13	-																AACR-H0831377		AACR		False	False	False	False	False	0
GLI2	ENSG00000074047.16	ENST00000361492.4	chr2	13	+	True	121747903	121747903	C	T	ENST00000361492.4:c.4413C>T	S1471delinsS	Silent	E_13	SNP	False	4	Class 4: Mutated sequences are not identical.	0aa	0aa	Gli2	ENSMUSG00000048402.15	ENSMUST00000062483.15	chr1	13	-																AACR-H0831378		AACR		False	False	False	False	False	0
GLI2	ENSG00000074047.16	ENST00000361492.4	chr2	13	+	True	121747818	121747818	G	A	ENST00000361492.4:c.4328G>A	S1443N	Missense	E_13	SNP	False	4	Class 4: Mutated sequences are not identical.	0aa	0aa	Gli2	ENSMUSG00000048402.15	ENSMUST00000062483.15	chr1	13	-																AACR-H0831384		AACR		False	False	False	False	False	0
GLI2	ENSG00000074047.16	ENST00000361492.4	chr2	13	+	True	121747814	121747814	C	A	ENST00000361492.4:c.4324C>A	H1442N	Missense	E_13	SNP	False	4	Class 4: Mutated sequences are not identical.	0aa	0aa	Gli2	ENSMUSG00000048402.15	ENSMUST00000062483.15	chr1	13	-																AACR-H0831389		AACR		False	False	False	False	False	0
GLI2	ENSG00000074047.16	ENST00000361492.4	chr2	13	+	True	121747814	121747814	C	T	ENST00000361492.4:c.4324C>T	H1442Y	Missense	E_13	SNP	False	4	Class 4: Mutated sequences are not identical.	0aa	0aa	Gli2	ENSMUSG00000048402.15	ENSMUST00000062483.15	chr1	13	-																AACR-H0831390		AACR		False	False	False	False	False	0
GLI2	ENSG00000074047.16	ENST00000361492.4	chr2	13	+	True	121747815	121747815	A	G	ENST00000361492.4:c.4325A>G	H1442R	Missense	E_13	SNP	False	4	Class 4: Mutated sequences are not identical.	0aa	0aa	Gli2	ENSMUSG00000048402.15	ENSMUST00000062483.15	chr1	13	-																AACR-H0831391		AACR		False	False	False	False	False	0
GLI2	ENSG00000074047.16	ENST00000361492.4	chr2	13	+	True	121747817	121747817	A	T	ENST00000361492.4:c.4327A>T	S1443C	Missense	E_13	SNP	False	4	Class 4: Mutated sequences are not identical.	0aa	0aa	Gli2	ENSMUSG00000048402.15	ENSMUST00000062483.15	chr1	13	-																AACR-H0831392		AACR		False	False	False	False	False	0
GLI2	ENSG00000074047.16	ENST00000361492.4	chr2	13	+	True	121747818	121747818	G	T	ENST00000361492.4:c.4328G>T	S1443I	Missense	E_13	SNP	False	4	Class 4: Mutated sequences are not identical.	0aa	0aa	Gli2	ENSMUSG00000048402.15	ENSMUST00000062483.15	chr1	13	-																AACR-H0831393		AACR		False	False	False	False	False	0
GLI2	ENSG00000074047.16	ENST00000361492.4	chr2	13	+	True	121747819	121747819	C	A	ENST00000361492.4:c.4329C>A	S1443R	Missense	E_13	SNP	False	4	Class 4: Mutated sequences are not identical.	0aa	0aa	Gli2	ENSMUSG00000048402.15	ENSMUST00000062483.15	chr1	13	-																AACR-H0831395		AACR		False	False	False	False	False	0
GLI2	ENSG00000074047.16	ENST00000361492.4	chr2	13	+	True	121747928	121747928	C	A	ENST00000361492.4:c.4438C>A	Q1480K	Missense	E_13	SNP	False	4	Class 4: Mutated sequences are not identical.	0aa	0aa	Gli2	ENSMUSG00000048402.15	ENSMUST00000062483.15	chr1	13	-																AACR-H0831404		AACR		False	False	False	False	False	0
GLI2	ENSG00000074047.16	ENST00000361492.4	chr2	13	+	True	121747928	121747928	C	T	ENST00000361492.4:c.4438C>T	Q1480*	Nonsense	E_13	SNP	False	4	Class 4: Mutated sequences are not identical.	0aa	0aa	Gli2	ENSMUSG00000048402.15	ENSMUST00000062483.15	chr1	13	-																AACR-H0831405		AACR		False	False	False	False	False	0
GLI2	ENSG00000074047.16	ENST00000361492.4	chr2	13	+	True	121748009	121748009	G	A	ENST00000361492.4:c.4519G>A	A1507T	Missense	E_13	SNP	False	4	Class 4: Mutated sequences are not identical.	0aa	0aa	Gli2	ENSMUSG00000048402.15	ENSMUST00000062483.15	chr1	13	-																AACR-H0831409		AACR		False	False	False	False	False	0
GLI2	ENSG00000074047.16	ENST00000361492.4	chr2	13	+	True	121747946	121747946	C	T	ENST00000361492.4:c.4456C>T	Q1486*	Nonsense	E_13	SNP	False	4	Class 4: Mutated sequences are not identical.	0aa	0aa	Gli2	ENSMUSG00000048402.15	ENSMUST00000062483.15	chr1	13	-																AACR-H0831435		AACR		False	False	False	False	False	0
GLI2	ENSG00000074047.16	ENST00000361492.4	chr2	13	+	True	121747569	121747569	G	T	ENST00000361492.4:c.4079G>T	G1360V	Missense	E_13	SNP	False	4	Class 4: Mutated sequences are not identical.	0aa	0aa	Gli2	ENSMUSG00000048402.15	ENSMUST00000062483.15	chr1	13	-																AACR-H0831449		AACR		False	False	False	False	False	0
GLI2	ENSG00000074047.16	ENST00000361492.4	chr2	13	+	True	121747551	121747551	C	T	ENST00000361492.4:c.4061C>T	P1354L	Missense	E_13	SNP	False	4	Class 4: Mutated sequences are not identical.	0aa	0aa	Gli2	ENSMUSG00000048402.15	ENSMUST00000062483.15	chr1	13	-																AACR-H0831454		AACR		False	False	False	False	False	0
GLI2	ENSG00000074047.16	ENST00000361492.4	chr2	13	+	True	121747567	121747567	G	T	ENST00000361492.4:c.4077G>T	M1359I	Missense	E_13	SNP	False	4	Class 4: Mutated sequences are not identical.	0aa	0aa	Gli2	ENSMUSG00000048402.15	ENSMUST00000062483.15	chr1	13	-																AACR-H0831455		AACR		False	False	False	False	False	0
GLI2	ENSG00000074047.16	ENST00000361492.4	chr2	13	+	True	121747568	121747568	G	A	ENST00000361492.4:c.4078G>A	G1360R	Missense	E_13	SNP	False	4	Class 4: Mutated sequences are not identical.	0aa	0aa	Gli2	ENSMUSG00000048402.15	ENSMUST00000062483.15	chr1	13	-																AACR-H0831456		AACR		False	False	False	False	False	0
GLI2	ENSG00000074047.16	ENST00000361492.4	chr2	13	+	True	121747569	121747569	G	A	ENST00000361492.4:c.4079G>A	G1360E	Missense	E_13	SNP	False	4	Class 4: Mutated sequences are not identical.	0aa	0aa	Gli2	ENSMUSG00000048402.15	ENSMUST00000062483.15	chr1	13	-																AACR-H0831457		AACR		False	False	False	False	False	0
GLI2	ENSG00000074047.16	ENST00000361492.4	chr2	13	+	True	121747575	121747575	C	T	ENST00000361492.4:c.4085C>T	A1362V	Missense	E_13	SNP	False	4	Class 4: Mutated sequences are not identical.	0aa	0aa	Gli2	ENSMUSG00000048402.15	ENSMUST00000062483.15	chr1	13	-																AACR-H0831458		AACR		False	False	False	False	False	0
GLI2	ENSG00000074047.16	ENST00000361492.4	chr2	13	+	True	121747577	121747577	A	G	ENST00000361492.4:c.4087A>G	T1363A	Missense	E_13	SNP	False	4	Class 4: Mutated sequences are not identical.	0aa	0aa	Gli2	ENSMUSG00000048402.15	ENSMUST00000062483.15	chr1	13	-																AACR-H0831460		AACR		False	False	False	False	False	0
GLI2	ENSG00000074047.16	ENST00000361492.4	chr2	13	+	True	121747578	121747578	C	T	ENST00000361492.4:c.4088C>T	T1363I	Missense	E_13	SNP	False	4	Class 4: Mutated sequences are not identical.	0aa	0aa	Gli2	ENSMUSG00000048402.15	ENSMUST00000062483.15	chr1	13	-																AACR-H0831461		AACR		False	False	False	False	False	0
GLI2	ENSG00000074047.16	ENST00000361492.4	chr2	13	+	True	121747595	121747595	G	T	ENST00000361492.4:c.4105G>T	V1369L	Missense	E_13	SNP	False	4	Class 4: Mutated sequences are not identical.	0aa	0aa	Gli2	ENSMUSG00000048402.15	ENSMUST00000062483.15	chr1	13	-																AACR-H0831466		AACR		False	False	False	False	False	0
GLI2	ENSG00000074047.16	ENST00000361492.4	chr2	13	+	True	121747512	121747512	C	T	ENST00000361492.4:c.4022C>T	P1341L	Missense	E_13	SNP	False	4	Class 4: Mutated sequences are not identical.	0aa	0aa	Gli2	ENSMUSG00000048402.15	ENSMUST00000062483.15	chr1	13	-																AACR-H0831468		AACR		False	False	False	False	False	0
GLI2	ENSG00000074047.16	ENST00000361492.4	chr2	13	+	True	121747504	121747504	C	T	ENST00000361492.4:c.4014C>T	H1338delinsH	Silent	E_13	SNP	False	4	Class 4: Mutated sequences are not identical.	0aa	0aa	Gli2	ENSMUSG00000048402.15	ENSMUST00000062483.15	chr1	13	-																AACR-H0831471		AACR		False	False	False	False	False	0
GLI2	ENSG00000074047.16	ENST00000361492.4	chr2	13	+	True	121747446	121747446	A	G	ENST00000361492.4:c.3956A>G	Q1319R	Missense	E_13	SNP	False	4	Class 4: Mutated sequences are not identical.	0aa	0aa	Gli2	ENSMUSG00000048402.15	ENSMUST00000062483.15	chr1	13	-																AACR-H0831472		AACR		False	False	False	False	False	0
GLI2	ENSG00000074047.16	ENST00000361492.4	chr2	13	+	True	121747447	121747447	G	C	ENST00000361492.4:c.3957G>C	Q1319H	Missense	E_13	SNP	False	4	Class 4: Mutated sequences are not identical.	0aa	0aa	Gli2	ENSMUSG00000048402.15	ENSMUST00000062483.15	chr1	13	-																AACR-H0831473		AACR		False	False	False	False	False	0
GLI2	ENSG00000074047.16	ENST00000361492.4	chr2	13	+	True	121747471	121747471	C	G	ENST00000361492.4:c.3981C>G	H1327Q	Missense	E_13	SNP	False	4	Class 4: Mutated sequences are not identical.	0aa	0aa	Gli2	ENSMUSG00000048402.15	ENSMUST00000062483.15	chr1	13	-																AACR-H0831480		AACR		False	False	False	False	False	0
GLI2	ENSG00000074047.16	ENST00000361492.4	chr2	13	+	True	121747476	121747476	C	T	ENST00000361492.4:c.3986C>T	A1329V	Missense	E_13	SNP	False	4	Class 4: Mutated sequences are not identical.	0aa	0aa	Gli2	ENSMUSG00000048402.15	ENSMUST00000062483.15	chr1	13	-																AACR-H0831481		AACR		False	False	False	False	False	0
GLI2	ENSG00000074047.16	ENST00000361492.4	chr2	13	+	True	121747482	121747482	C	A	ENST00000361492.4:c.3992C>A	S1331Y	Missense	E_13	SNP	False	4	Class 4: Mutated sequences are not identical.	0aa	0aa	Gli2	ENSMUSG00000048402.15	ENSMUST00000062483.15	chr1	13	-																AACR-H0831482		AACR		False	False	False	False	False	0
GLI2	ENSG00000074047.16	ENST00000361492.4	chr2	13	+	True	121747486	121747486	G	T	ENST00000361492.4:c.3996G>T	M1332I	Missense	E_13	SNP	False	4	Class 4: Mutated sequences are not identical.	0aa	0aa	Gli2	ENSMUSG00000048402.15	ENSMUST00000062483.15	chr1	13	-																AACR-H0831484		AACR		False	False	False	False	False	0
GLI2	ENSG00000074047.16	ENST00000361492.4	chr2	13	+	True	121747490	121747490	C	A	ENST00000361492.4:c.4000C>A	Q1334K	Missense	E_13	SNP	False	4	Class 4: Mutated sequences are not identical.	0aa	0aa	Gli2	ENSMUSG00000048402.15	ENSMUST00000062483.15	chr1	13	-																AACR-H0831486		AACR		False	False	False	False	False	0
GLI2	ENSG00000074047.16	ENST00000361492.4	chr2	13	+	True	121747503	121747503	A	G	ENST00000361492.4:c.4013A>G	H1338R	Missense	E_13	SNP	False	4	Class 4: Mutated sequences are not identical.	0aa	0aa	Gli2	ENSMUSG00000048402.15	ENSMUST00000062483.15	chr1	13	-																AACR-H0831488		AACR		False	False	False	False	False	0
GLI2	ENSG00000074047.16	ENST00000361492.4	chr2	13	+	True	121747714	121747714	C	T	ENST00000361492.4:c.4224C>T	S1408delinsS	Silent	E_13	SNP	False	4	Class 4: Mutated sequences are not identical.	0aa	0aa	Gli2	ENSMUSG00000048402.15	ENSMUST00000062483.15	chr1	13	-																AACR-H0831493		AACR		False	False	False	False	False	0
GLI2	ENSG00000074047.16	ENST00000361492.4	chr2	13	+	True	121747764	121747764	G	A	ENST00000361492.4:c.4274G>A	G1425E	Missense	E_13	SNP	False	4	Class 4: Mutated sequences are not identical.	0aa	0aa	Gli2	ENSMUSG00000048402.15	ENSMUST00000062483.15	chr1	13	-																AACR-H0831503		AACR		False	False	False	False	False	0
GLI2	ENSG00000074047.16	ENST00000361492.4	chr2	13	+	True	121747768	121747768	G	C	ENST00000361492.4:c.4278G>C	S1426delinsS	Silent	E_13	SNP	False	4	Class 4: Mutated sequences are not identical.	0aa	0aa	Gli2	ENSMUSG00000048402.15	ENSMUST00000062483.15	chr1	13	-																AACR-H0831504		AACR		False	False	False	False	False	0
GLI2	ENSG00000074047.16	ENST00000361492.4	chr2	13	+	True	121747773	121747773	C	T	ENST00000361492.4:c.4283C>T	P1428L	Missense	E_13	SNP	False	4	Class 4: Mutated sequences are not identical.	0aa	0aa	Gli2	ENSMUSG00000048402.15	ENSMUST00000062483.15	chr1	13	-																AACR-H0831505		AACR		False	False	False	False	False	0
GLI2	ENSG00000074047.16	ENST00000361492.4	chr2	13	+	True	121747781	121747781	C	T	ENST00000361492.4:c.4291C>T	P1431S	Missense	E_13	SNP	False	4	Class 4: Mutated sequences are not identical.	0aa	0aa	Gli2	ENSMUSG00000048402.15	ENSMUST00000062483.15	chr1	13	-																AACR-H0831509		AACR		False	False	False	False	False	0
GLI2	ENSG00000074047.16	ENST00000361492.4	chr2	13	+	True	121747783	121747783	G	A	ENST00000361492.4:c.4293G>A	P1431delinsP	Silent	E_13	SNP	False	4	Class 4: Mutated sequences are not identical.	0aa	0aa	Gli2	ENSMUSG00000048402.15	ENSMUST00000062483.15	chr1	13	-																AACR-H0831510		AACR		False	False	False	False	False	0
GLI2	ENSG00000074047.16	ENST00000361492.4	chr2	13	+	True	121747710	121747710	C	A	ENST00000361492.4:c.4220C>A	P1407Q	Missense	E_13	SNP	False	4	Class 4: Mutated sequences are not identical.	0aa	0aa	Gli2	ENSMUSG00000048402.15	ENSMUST00000062483.15	chr1	13	-																AACR-H0831512		AACR		False	False	False	False	False	0
GLI2	ENSG00000074047.16	ENST00000361492.4	chr2	13	+	True	121747696	121747696	C	A	ENST00000361492.4:c.4206C>A	A1402delinsA	Silent	E_13	SNP	False	4	Class 4: Mutated sequences are not identical.	0aa	0aa	Gli2	ENSMUSG00000048402.15	ENSMUST00000062483.15	chr1	13	-																AACR-H0831513		AACR		False	False	False	False	False	0
GLI2	ENSG00000074047.16	ENST00000361492.4	chr2	13	+	True	121747695	121747695	C	T	ENST00000361492.4:c.4205C>T	A1402V	Missense	E_13	SNP	False	4	Class 4: Mutated sequences are not identical.	0aa	0aa	Gli2	ENSMUSG00000048402.15	ENSMUST00000062483.15	chr1	13	-																AACR-H0831514		AACR		False	False	False	False	False	0
GLI2	ENSG00000074047.16	ENST00000361492.4	chr2	13	+	True	121747653	121747653	C	A	ENST00000361492.4:c.4163C>A	A1388D	Missense	E_13	SNP	False	4	Class 4: Mutated sequences are not identical.	0aa	0aa	Gli2	ENSMUSG00000048402.15	ENSMUST00000062483.15	chr1	13	-																AACR-H0831520		AACR		False	False	False	False	False	0
GLI2	ENSG00000074047.16	ENST00000361492.4	chr2	13	+	True	121747655	121747655	G	T	ENST00000361492.4:c.4165G>T	V1389L	Missense	E_13	SNP	False	4	Class 4: Mutated sequences are not identical.	0aa	0aa	Gli2	ENSMUSG00000048402.15	ENSMUST00000062483.15	chr1	13	-																AACR-H0831521		AACR		False	False	False	False	False	0
GLI2	ENSG00000074047.16	ENST00000361492.4	chr2	13	+	True	121747671	121747671	C	A	ENST00000361492.4:c.4181C>A	A1394D	Missense	E_13	SNP	False	4	Class 4: Mutated sequences are not identical.	0aa	0aa	Gli2	ENSMUSG00000048402.15	ENSMUST00000062483.15	chr1	13	-																AACR-H0831524		AACR		False	False	False	False	False	0
GLI2	ENSG00000074047.16	ENST00000361492.4	chr2	13	+	True	121747672	121747672	C	T	ENST00000361492.4:c.4182C>T	A1394delinsA	Silent	E_13	SNP	False	4	Class 4: Mutated sequences are not identical.	0aa	0aa	Gli2	ENSMUSG00000048402.15	ENSMUST00000062483.15	chr1	13	-																AACR-H0831525		AACR		False	False	False	False	False	0
GLI2	ENSG00000074047.16	ENST00000361492.4	chr2	13	+	True	121747683	121747683	C	T	ENST00000361492.4:c.4193C>T	A1398V	Missense	E_13	SNP	False	4	Class 4: Mutated sequences are not identical.	0aa	0aa	Gli2	ENSMUSG00000048402.15	ENSMUST00000062483.15	chr1	13	-																AACR-H0831528		AACR		False	False	False	False	False	0
GLI2	ENSG00000074047.16	ENST00000361492.4	chr2	13	+	True	121747691	121747691	C	A	ENST00000361492.4:c.4201C>A	H1401N	Missense	E_13	SNP	False	4	Class 4: Mutated sequences are not identical.	0aa	0aa	Gli2	ENSMUSG00000048402.15	ENSMUST00000062483.15	chr1	13	-																AACR-H0831529		AACR		False	False	False	False	False	0
GLI2	ENSG00000074047.16	ENST00000361492.4	chr2	13	+	True	121747691	121747691	C	G	ENST00000361492.4:c.4201C>G	H1401D	Missense	E_13	SNP	False	4	Class 4: Mutated sequences are not identical.	0aa	0aa	Gli2	ENSMUSG00000048402.15	ENSMUST00000062483.15	chr1	13	-																AACR-H0831530		AACR		False	False	False	False	False	0
GLI2	ENSG00000074047.16	ENST00000361492.4	chr2	13	+	True	121747695	121747695	C	A	ENST00000361492.4:c.4205C>A	A1402D	Missense	E_13	SNP	False	4	Class 4: Mutated sequences are not identical.	0aa	0aa	Gli2	ENSMUSG00000048402.15	ENSMUST00000062483.15	chr1	13	-																AACR-H0831531		AACR		False	False	False	False	False	0
GLI2	ENSG00000074047.16	ENST00000361492.4	chr2	13	+	True	121748096	121748096	A	T	ENST00000361492.4:c.4606A>T	S1536C	Missense	E_13	SNP	False	4	Class 4: Mutated sequences are not identical.	0aa	0aa	Gli2	ENSMUSG00000048402.15	ENSMUST00000062483.15	chr1	13	-																AACR-H0831556		AACR		False	False	False	False	False	0
GLI2	ENSG00000074047.16	ENST00000361492.4	chr2	13	+	True	121748281	121748281	C	T	ENST00000361492.4:c.30C>T		Non_Coding,3		SNP	False	4	Class 4: Mutated sequences are not identical.	0aa	0aa	Gli2	ENSMUSG00000048402.15	ENSMUST00000062483.15	chr1	13	-																AACR-H0831689		AACR		False	False	False	False	False	0
GLI2	ENSG00000074047.16	ENST00000361492.4	chr2	13	+	True	121712856	121712856	G	T	ENST00000361492.4:c.493G>T	G165C	Missense	E_4	SNP	False	4	Class 4: Mutated sequences are not identical.	0aa	0aa	Gli2	ENSMUSG00000048402.15	ENSMUST00000062483.15	chr1	13	-																AACR-H0837980		AACR		False	False	False	False	False	0
GLI2	ENSG00000074047.16	ENST00000361492.4	chr2	13	+	True	121712862	121712862	C	T	ENST00000361492.4:c.499C>T	P167S	Missense	E_4	SNP	False	4	Class 4: Mutated sequences are not identical.	0aa	0aa	Gli2	ENSMUSG00000048402.15	ENSMUST00000062483.15	chr1	13	-																AACR-H0837982		AACR		False	False	False	False	False	0
GLI2	ENSG00000074047.16	ENST00000361492.4	chr2	13	+	True	121712927	121712927	G	A	ENST00000361492.4:c.564G>A	A188delinsA	Silent	E_4	SNP	False	4	Class 4: Mutated sequences are not identical.	0aa	0aa	Gli2	ENSMUSG00000048402.15	ENSMUST00000062483.15	chr1	13	-																AACR-H0837984		AACR		False	False	False	False	False	0
GLI2	ENSG00000074047.16	ENST00000361492.4	chr2	13	+	True	121712874	121712874	A	C	ENST00000361492.4:c.511A>C	T171P	Missense	E_4	SNP	False	4	Class 4: Mutated sequences are not identical.	0aa	0aa	Gli2	ENSMUSG00000048402.15	ENSMUST00000062483.15	chr1	13	-																AACR-H0838009		AACR		False	False	False	False	False	0
GLI2	ENSG00000074047.16	ENST00000361492.4	chr2	13	+	True	121712916	121712916	G	A	ENST00000361492.4:c.553G>A	G185S	Missense	E_4	SNP	False	4	Class 4: Mutated sequences are not identical.	0aa	0aa	Gli2	ENSMUSG00000048402.15	ENSMUST00000062483.15	chr1	13	-																AACR-H0838022		AACR		False	False	False	False	False	0
GLI2	ENSG00000074047.16	ENST00000361492.4	chr2	13	+	True	121684946	121684946	A	G	ENST00000361492.4:c.158A>G	H53R	Missense	E_2	SNP	False	4	Class 4: Mutated sequences are not identical.	0aa	0aa	Gli2	ENSMUSG00000048402.15	ENSMUST00000062483.15	chr1	13	-																AACR-H0838027		AACR		False	False	False	False	False	0
GLI2	ENSG00000074047.16	ENST00000361492.4	chr2	13	+	True	121684956	121684956	A	G	ENST00000361492.4:c.168A>G	P56delinsP	Silent	E_2	SNP	False	4	Class 4: Mutated sequences are not identical.	0aa	0aa	Gli2	ENSMUSG00000048402.15	ENSMUST00000062483.15	chr1	13	-																AACR-H0838029		AACR		False	False	False	False	False	0
GLI2	ENSG00000074047.16	ENST00000361492.4	chr2	13	+	True	121685014	121685014	G	T	ENST00000361492.4:c.226G>T	E76*	Nonsense	E_2	SNP	False	4	Class 4: Mutated sequences are not identical.	0aa	0aa	Gli2	ENSMUSG00000048402.15	ENSMUST00000062483.15	chr1	13	-																AACR-H0838044		AACR		False	False	False	False	False	0
GLI2	ENSG00000074047.16	ENST00000361492.4	chr2	13	+	True	121684945	121684945	C	T	ENST00000361492.4:c.157C>T	H53Y	Missense	E_2	SNP	False	4	Class 4: Mutated sequences are not identical.	0aa	0aa	Gli2	ENSMUSG00000048402.15	ENSMUST00000062483.15	chr1	13	-																AACR-H0838045		AACR		False	False	False	False	False	0
GLI2	ENSG00000074047.16	ENST00000361492.4	chr2	13	+	True	121555005	121555005	G	T	ENST00000361492.4:c.109G>T	V37L	Missense	E_1	SNP	False	4	Class 4: Mutated sequences are not identical.	0aa	0aa	Gli2	ENSMUSG00000048402.15	ENSMUST00000062483.15	chr1	13	-																AACR-H0838049		AACR		False	False	False	False	False	0
GLI2	ENSG00000074047.16	ENST00000361492.4	chr2	13	+	True	121555013	121555013	A	G	ENST00000361492.4:c.117A>G	A39delinsA	Silent	E_1	SNP	False	4	Class 4: Mutated sequences are not identical.	0aa	0aa	Gli2	ENSMUSG00000048402.15	ENSMUST00000062483.15	chr1	13	-																AACR-H0838050		AACR		False	False	False	False	False	0
GLI2	ENSG00000074047.16	ENST00000361492.4	chr2	13	+	True	121555014	121555014	G	A	ENST00000361492.4:c.118G>A	A40T	Missense	E_1	SNP	False	4	Class 4: Mutated sequences are not identical.	0aa	0aa	Gli2	ENSMUSG00000048402.15	ENSMUST00000062483.15	chr1	13	-																AACR-H0838051		AACR		False	False	False	False	False	0
GLI2	ENSG00000074047.16	ENST00000361492.4	chr2	13	+	True	121555015	121555015	C	T	ENST00000361492.4:c.119C>T	A40V	Missense	E_1	SNP	False	4	Class 4: Mutated sequences are not identical.	0aa	0aa	Gli2	ENSMUSG00000048402.15	ENSMUST00000062483.15	chr1	13	-																AACR-H0838052		AACR		False	False	False	False	False	0
GLI2	ENSG00000074047.16	ENST00000361492.4	chr2	13	+	True	121555038	121555038	C	G	ENST00000361492.4:c.142C>G	Q48E	Missense	E_1	SNP	False	4	Class 4: Mutated sequences are not identical.	0aa	0aa	Gli2	ENSMUSG00000048402.15	ENSMUST00000062483.15	chr1	13	-																AACR-H0838057		AACR		False	False	False	False	False	0
GLI2	ENSG00000074047.16	ENST00000361492.4	chr2	13	+	True	121685016	121685016	G	C	ENST00000361492.4:c.228G>C	E76D	Missense	E_2	SNP	False	4	Class 4: Mutated sequences are not identical.	0aa	0aa	Gli2	ENSMUSG00000048402.15	ENSMUST00000062483.15	chr1	13	-																AACR-H0838066		AACR		False	False	False	False	False	0
GLI2	ENSG00000074047.16	ENST00000361492.4	chr2	13	+	True	121708912	121708912	C	A	ENST00000361492.4:c.348C>A	N116K	Missense	E_3	SNP	False	4	Class 4: Mutated sequences are not identical.	0aa	0aa	Gli2	ENSMUSG00000048402.15	ENSMUST00000062483.15	chr1	13	-																AACR-H0838086		AACR		False	False	False	False	False	0
GLI2	ENSG00000074047.16	ENST00000361492.4	chr2	13	+	True	121708916	121708916	C	T	ENST00000361492.4:c.352C>T	P118S	Missense	E_3	SNP	False	4	Class 4: Mutated sequences are not identical.	0aa	0aa	Gli2	ENSMUSG00000048402.15	ENSMUST00000062483.15	chr1	13	-																AACR-H0838087		AACR		False	False	False	False	False	0
GLI2	ENSG00000074047.16	ENST00000361492.4	chr2	13	+	True	121708818	121708818	G	T	ENST00000361492.4:c.255-1G>T	X84_splice	Splice_Site	I_2	SNP	False	4	Class 4: Mutated sequences are not identical.	0aa	0aa	Gli2	ENSMUSG00000048402.15	ENSMUST00000062483.15	chr1	13	-																AACR-H0838101		AACR		False	False	False	False	False	0
GLI2	ENSG00000074047.16	ENST00000361492.4	chr2	13	+	True	121708827	121708827	C	T	ENST00000361492.4:c.263C>T	A88V	Missense	E_3	SNP	False	4	Class 4: Mutated sequences are not identical.	0aa	0aa	Gli2	ENSMUSG00000048402.15	ENSMUST00000062483.15	chr1	13	-																AACR-H0838106		AACR		False	False	False	False	False	0
GLI2	ENSG00000074047.16	ENST00000361492.4	chr2	13	+	True	121726283	121726283	C	T	ENST00000361492.4:c.644-7C>T		Non_Coding,I	I_4	SNP	False	4	Class 4: Mutated sequences are not identical.	0aa	0aa	Gli2	ENSMUSG00000048402.15	ENSMUST00000062483.15	chr1	13	-																AACR-H0838110		AACR		False	False	False	False	False	0
GLI2	ENSG00000074047.16	ENST00000361492.4	chr2	13	+	True	121729527	121729527	G	A	ENST00000361492.4:c.1070G>A	S357N	Missense	E_7	SNP	False	4	Class 4: Mutated sequences are not identical.	0aa	0aa	Gli2	ENSMUSG00000048402.15	ENSMUST00000062483.15	chr1	13	-																AACR-H0838122		AACR		False	False	False	False	False	0
GLI2	ENSG00000074047.16	ENST00000361492.4	chr2	13	+	True	121729625	121729625	C	A	ENST00000361492.4:c.1168C>A	L390M	Missense	E_7	SNP	False	4	Class 4: Mutated sequences are not identical.	0aa	0aa	Gli2	ENSMUSG00000048402.15	ENSMUST00000062483.15	chr1	13	-																AACR-H0838130		AACR		False	False	False	False	False	0
GLI2	ENSG00000074047.16	ENST00000361492.4	chr2	13	+	True	121726284	121726284	C	T	ENST00000361492.4:c.644-6C>T		Non_Coding,I	I_4	SNP	False	4	Class 4: Mutated sequences are not identical.	0aa	0aa	Gli2	ENSMUSG00000048402.15	ENSMUST00000062483.15	chr1	13	-																AACR-H0838133		AACR		False	False	False	False	False	0
GLI2	ENSG00000074047.16	ENST00000361492.4	chr2	13	+	True	121728111	121728111	G	A	ENST00000361492.4:c.988G>A	A330T	Missense	E_6	SNP	False	4	Class 4: Mutated sequences are not identical.	0aa	0aa	Gli2	ENSMUSG00000048402.15	ENSMUST00000062483.15	chr1	13	-																AACR-H0838140		AACR		False	False	False	False	False	0
GLI2	ENSG00000074047.16	ENST00000361492.4	chr2	13	+	True	121728183	121728183	G	T	ENST00000361492.4:c.1059+1G>T	X352_splice	Splice_Site	I_6	SNP	False	4	Class 4: Mutated sequences are not identical.	0aa	0aa	Gli2	ENSMUSG00000048402.15	ENSMUST00000062483.15	chr1	13	-																AACR-H0838151		AACR		False	False	False	False	False	0
GLI2	ENSG00000074047.16	ENST00000361492.4	chr2	13	+	True	121729626	121729626	T	C	ENST00000361492.4:c.1169T>C	L390P	Missense	E_7	SNP	False	4	Class 4: Mutated sequences are not identical.	0aa	0aa	Gli2	ENSMUSG00000048402.15	ENSMUST00000062483.15	chr1	13	-																AACR-H0838153		AACR		False	False	False	False	False	0
GLI2	ENSG00000074047.16	ENST00000361492.4	chr2	13	+	True	121729628	121729628	G	A	ENST00000361492.4:c.1171G>A	A391T	Missense	E_7	SNP	False	4	Class 4: Mutated sequences are not identical.	0aa	0aa	Gli2	ENSMUSG00000048402.15	ENSMUST00000062483.15	chr1	13	-																AACR-H0838154		AACR		False	False	False	False	False	0
GLI2	ENSG00000074047.16	ENST00000361492.4	chr2	13	+	True	121729630	121729630	G	A	ENST00000361492.4:c.1173G>A	A391delinsA	Silent	E_7	SNP	False	4	Class 4: Mutated sequences are not identical.	0aa	0aa	Gli2	ENSMUSG00000048402.15	ENSMUST00000062483.15	chr1	13	-																AACR-H0838155		AACR		False	False	False	False	False	0
GLI2	ENSG00000074047.16	ENST00000361492.4	chr2	13	+	True	121729634	121729634	A	G	ENST00000361492.4:c.1177A>G	T393A	Missense	E_7	SNP	False	4	Class 4: Mutated sequences are not identical.	0aa	0aa	Gli2	ENSMUSG00000048402.15	ENSMUST00000062483.15	chr1	13	-																AACR-H0838179		AACR		False	False	False	False	False	0
GLI2	ENSG00000074047.16	ENST00000361492.4	chr2	13	+	True	121732500	121732500	G	T	ENST00000361492.4:c.1183G>T	G395C	Missense	E_8	SNP	False	4	Class 4: Mutated sequences are not identical.	0aa	0aa	Gli2	ENSMUSG00000048402.15	ENSMUST00000062483.15	chr1	13	-																AACR-H0838183		AACR		False	False	False	False	False	0
GLI2	ENSG00000074047.16	ENST00000361492.4	chr2	13	+	True	121732501	121732501	G	A	ENST00000361492.4:c.1184G>A	G395D	Missense	E_8	SNP	False	4	Class 4: Mutated sequences are not identical.	0aa	0aa	Gli2	ENSMUSG00000048402.15	ENSMUST00000062483.15	chr1	13	-																AACR-H0838184		AACR		False	False	False	False	False	0
GLI2	ENSG00000074047.16	ENST00000361492.4	chr2	13	+	True	121732513	121732513	G	T	ENST00000361492.4:c.1196G>T	G399V	Missense	E_8	SNP	False	4	Class 4: Mutated sequences are not identical.	0aa	0aa	Gli2	ENSMUSG00000048402.15	ENSMUST00000062483.15	chr1	13	-																AACR-H0838185		AACR		False	False	False	False	False	0
GLI2	ENSG00000074047.16	ENST00000361492.4	chr2	13	+	True	121732516	121732516	A	G	ENST00000361492.4:c.1199A>G	H400R	Missense	E_8	SNP	False	4	Class 4: Mutated sequences are not identical.	0aa	0aa	Gli2	ENSMUSG00000048402.15	ENSMUST00000062483.15	chr1	13	-																AACR-H0838186		AACR		False	False	False	False	False	0
GLI2	ENSG00000074047.16	ENST00000361492.4	chr2	13	+	True	121732517	121732517	C	T	ENST00000361492.4:c.1200C>T	H400delinsH	Silent	E_8	SNP	False	4	Class 4: Mutated sequences are not identical.	0aa	0aa	Gli2	ENSMUSG00000048402.15	ENSMUST00000062483.15	chr1	13	-																AACR-H0838187		AACR		False	False	False	False	False	0
GLI2	ENSG00000074047.16	ENST00000361492.4	chr2	13	+	True	121732519	121732519	G	A	ENST00000361492.4:c.1202G>A	G401D	Missense	E_8	SNP	False	4	Class 4: Mutated sequences are not identical.	0aa	0aa	Gli2	ENSMUSG00000048402.15	ENSMUST00000062483.15	chr1	13	-																AACR-H0838188		AACR		False	False	False	False	False	0
GLI2	ENSG00000074047.16	ENST00000361492.4	chr2	13	+	True	121732519	121732519	G	T	ENST00000361492.4:c.1202G>T	G401V	Missense	E_8	SNP	False	4	Class 4: Mutated sequences are not identical.	0aa	0aa	Gli2	ENSMUSG00000048402.15	ENSMUST00000062483.15	chr1	13	-																AACR-H0838189		AACR		False	False	False	False	False	0
GLI2	ENSG00000074047.16	ENST00000361492.4	chr2	13	+	True	121732522	121732522	C	T	ENST00000361492.4:c.1205C>T	S402L	Missense	E_8	SNP	False	4	Class 4: Mutated sequences are not identical.	0aa	0aa	Gli2	ENSMUSG00000048402.15	ENSMUST00000062483.15	chr1	13	-																AACR-H0838190		AACR		False	False	False	False	False	0
GLI2	ENSG00000074047.16	ENST00000361492.4	chr2	13	+	True	121732533	121732533	G	C	ENST00000361492.4:c.1216G>C	A406P	Missense	E_8	SNP	False	4	Class 4: Mutated sequences are not identical.	0aa	0aa	Gli2	ENSMUSG00000048402.15	ENSMUST00000062483.15	chr1	13	-																AACR-H0838191		AACR		False	False	False	False	False	0
GLI2	ENSG00000074047.16	ENST00000361492.4	chr2	13	+	True	121732545	121732545	T	A	ENST00000361492.4:c.1228T>A	S410T	Missense	E_8	SNP	False	4	Class 4: Mutated sequences are not identical.	0aa	0aa	Gli2	ENSMUSG00000048402.15	ENSMUST00000062483.15	chr1	13	-																AACR-H0838192		AACR		False	False	False	False	False	0
GLI2	ENSG00000074047.16	ENST00000361492.4	chr2	13	+	True	121732546	121732546	C	A	ENST00000361492.4:c.1229C>A	S410Y	Missense	E_8	SNP	False	4	Class 4: Mutated sequences are not identical.	0aa	0aa	Gli2	ENSMUSG00000048402.15	ENSMUST00000062483.15	chr1	13	-																AACR-H0838193		AACR		False	False	False	False	False	0
GLI2	ENSG00000074047.16	ENST00000361492.4	chr2	13	+	True	121726492	121726492	G	T	ENST00000361492.4:c.845+1G>T	X281_splice	Splice_Site	I_5	SNP	False	4	Class 4: Mutated sequences are not identical.	0aa	0aa	Gli2	ENSMUSG00000048402.15	ENSMUST00000062483.15	chr1	13	-																AACR-H0838278		AACR		False	False	False	False	False	0
GLI2	ENSG00000074047.16	ENST00000361492.4	chr2	13	+	True	121726494	121726494	G	A	ENST00000361492.4:c.845+3G>A		Non_Coding,I	I_5	SNP	False	4	Class 4: Mutated sequences are not identical.	0aa	0aa	Gli2	ENSMUSG00000048402.15	ENSMUST00000062483.15	chr1	13	-																AACR-H0838279		AACR		False	False	False	False	False	0
GLI2	ENSG00000074047.16	ENST00000361492.4	chr2	13	+	True	121727966	121727966	C	G	ENST00000361492.4:c.846-3C>G		Non_Coding,I	I_5	SNP	False	4	Class 4: Mutated sequences are not identical.	0aa	0aa	Gli2	ENSMUSG00000048402.15	ENSMUST00000062483.15	chr1	13	-																AACR-H0838281		AACR		False	False	False	False	False	0
GLI2	ENSG00000074047.16	ENST00000361492.4	chr2	13	+	True	121555002	121555002	G	T	ENST00000361492.4:c.106G>T	V36L	Missense	E_1	SNP	False	4	Class 4: Mutated sequences are not identical.	0aa	0aa	Gli2	ENSMUSG00000048402.15	ENSMUST00000062483.15	chr1	13	-																AACR-H0838282		AACR		False	False	False	False	False	0
GLI2	ENSG00000074047.16	ENST00000361492.4	chr2	13	+	True	121554963	121554963	G	A	ENST00000361492.4:c.67G>A	A23T	Missense	E_1	SNP	False	4	Class 4: Mutated sequences are not identical.	0aa	0aa	Gli2	ENSMUSG00000048402.15	ENSMUST00000062483.15	chr1	13	-																AACR-H0838502		AACR		False	False	False	False	False	0
GLI2	ENSG00000074047.16	ENST00000361492.4	chr2	13	+	True	121554925	121554925	C	T	ENST00000361492.4:c.29C>T	S10F	Missense	E_1	SNP	False	4	Class 4: Mutated sequences are not identical.	0aa	0aa	Gli2	ENSMUSG00000048402.15	ENSMUST00000062483.15	chr1	13	-																AACR-H0838504		AACR		False	False	False	False	False	0
GLI2	ENSG00000074047.16	ENST00000361492.4	chr2	13	+	True	121554966	121554966	G	T	ENST00000361492.4:c.70G>T	G24C	Missense	E_1	SNP	False	4	Class 4: Mutated sequences are not identical.	0aa	0aa	Gli2	ENSMUSG00000048402.15	ENSMUST00000062483.15	chr1	13	-																AACR-H0838511		AACR		False	False	False	False	False	0
GLI2	ENSG00000074047.16	ENST00000361492.4	chr2	13	+	True	121554994	121554994	C	A	ENST00000361492.4:c.98C>A	S33Y	Missense	E_1	SNP	False	4	Class 4: Mutated sequences are not identical.	0aa	0aa	Gli2	ENSMUSG00000048402.15	ENSMUST00000062483.15	chr1	13	-																AACR-H0838519		AACR		False	False	False	False	False	0
GLI2	ENSG00000074047.16	ENST00000452319.1	chr2	13	+	True	121554926	121554926	C	T	ENST00000452319.1:c.30C>T	S10delinsS	Silent	E_1	SNP	False	4	Class 4: Mutated sequences are not identical.	0aa	0aa	Gli2	ENSMUSG00000048402.15	ENSMUST00000062483.15	chr1	13	-																CLINVAR-H0301430		CLINVAR	750770.0	False	False	False	False	False	0
GLI2	ENSG00000074047.16	ENST00000452319.1	chr2	13	+	True	121554952	121554952	T	A	ENST00000452319.1:c.56T>A	I19N	Missense	E_1	SNP	False	4	Class 4: Mutated sequences are not identical.	0aa	0aa	Gli2	ENSMUSG00000048402.15	ENSMUST00000062483.15	chr1	13	-																CLINVAR-H0301435		CLINVAR	1184351.0	False	False	False	False	False	0
GLI2	ENSG00000074047.16	ENST00000452319.1	chr2	13	+	True	121554962	121554962	C	T	ENST00000452319.1:c.66C>T	A22delinsA	Silent	E_1	SNP	False	4	Class 4: Mutated sequences are not identical.	0aa	0aa	Gli2	ENSMUSG00000048402.15	ENSMUST00000062483.15	chr1	13	-																CLINVAR-H0301437		CLINVAR	1926748.0	False	False	False	False	False	0
GLI2	ENSG00000074047.16	ENST00000452319.1	chr2	13	+	True	121554963	121554963	G	A	ENST00000452319.1:c.67G>A	A23T	Missense	E_1	SNP	False	4	Class 4: Mutated sequences are not identical.	0aa	0aa	Gli2	ENSMUSG00000048402.15	ENSMUST00000062483.15	chr1	13	-																CLINVAR-H0301438		CLINVAR	1049892.0	False	False	False	False	False	0
GLI2	ENSG00000074047.16	ENST00000452319.1	chr2	13	+	True	121554967	121554967	G	A	ENST00000452319.1:c.71G>A	G24D	Missense	E_1	SNP	False	4	Class 4: Mutated sequences are not identical.	0aa	0aa	Gli2	ENSMUSG00000048402.15	ENSMUST00000062483.15	chr1	13	-																CLINVAR-H0301439		CLINVAR	2689135.0	False	False	False	False	False	0
GLI2	ENSG00000074047.16	ENST00000452319.1	chr2	13	+	True	121555014	121555014	G	A	ENST00000452319.1:c.118G>A	A40T	Missense	E_1	SNP	False	4	Class 4: Mutated sequences are not identical.	0aa	0aa	Gli2	ENSMUSG00000048402.15	ENSMUST00000062483.15	chr1	13	-																CLINVAR-H0301447		CLINVAR	1379957.0	False	False	False	False	False	0
GLI2	ENSG00000074047.16	ENST00000452319.1	chr2	13	+	True	121555016	121555016	G	A	ENST00000452319.1:c.120G>A	A40delinsA	Silent	E_1	SNP	False	4	Class 4: Mutated sequences are not identical.	0aa	0aa	Gli2	ENSMUSG00000048402.15	ENSMUST00000062483.15	chr1	13	-																CLINVAR-H0301448		CLINVAR	1621508.0	False	False	False	False	False	0
GLI2	ENSG00000074047.16	ENST00000452319.1	chr2	13	+	True	121555038	121555038	C	T	ENST00000452319.1:c.142C>T	Q48*	Nonsense	E_1	SNP	False	4	Class 4: Mutated sequences are not identical.	0aa	0aa	Gli2	ENSMUSG00000048402.15	ENSMUST00000062483.15	chr1	13	-																CLINVAR-H0301454		CLINVAR	1711506.0	False	False	False	False	False	0
GLI2	ENSG00000074047.16	ENST00000452319.1	chr2	13	+	True	121684663	121684663	C	G	ENST00000452319.1:c.149-274C>G		Non_Coding,I	I_1	SNP	False	4	Class 4: Mutated sequences are not identical.	0aa	0aa	Gli2	ENSMUSG00000048402.15	ENSMUST00000062483.15	chr1	13	-																CLINVAR-H0301462		CLINVAR	801743.0	False	False	False	False	False	0
GLI2	ENSG00000074047.16	ENST00000452319.1	chr2	13	+	True	121685032	121685032	G	A	ENST00000452319.1:c.244G>A	G82S	Missense	E_2	SNP	False	4	Class 4: Mutated sequences are not identical.	0aa	0aa	Gli2	ENSMUSG00000048402.15	ENSMUST00000062483.15	chr1	13	-																CLINVAR-H0301479		CLINVAR	330965.0	False	False	False	False	False	0
GLI2	ENSG00000074047.16	ENST00000452319.1	chr2	13	+	True	121685108	121685108	C	T	ENST00000452319.1:c.254+66C>T		Non_Coding,I	I_2	SNP	False	4	Class 4: Mutated sequences are not identical.	0aa	0aa	Gli2	ENSMUSG00000048402.15	ENSMUST00000062483.15	chr1	13	-																CLINVAR-H0301484		CLINVAR	1258509.0	False	False	False	False	False	0
GLI2	ENSG00000074047.16	ENST00000452319.1	chr2	13	+	True	121708596	121708596	C	T	ENST00000452319.1:c.255-223C>T		Non_Coding,I	I_2	SNP	False	4	Class 4: Mutated sequences are not identical.	0aa	0aa	Gli2	ENSMUSG00000048402.15	ENSMUST00000062483.15	chr1	13	-																CLINVAR-H0301489		CLINVAR	1238485.0	False	False	False	False	False	0
GLI2	ENSG00000074047.16	ENST00000452319.1	chr2	13	+	True	121708663	121708663	A	G	ENST00000452319.1:c.255-156A>G		Non_Coding,I	I_2	SNP	False	4	Class 4: Mutated sequences are not identical.	0aa	0aa	Gli2	ENSMUSG00000048402.15	ENSMUST00000062483.15	chr1	13	-																CLINVAR-H0301491		CLINVAR	1255142.0	False	False	False	False	False	0
GLI2	ENSG00000074047.16	ENST00000452319.1	chr2	13	+	True	121708912	121708912	C	T	ENST00000452319.1:c.348C>T	N116delinsN	Silent	E_3	SNP	False	4	Class 4: Mutated sequences are not identical.	0aa	0aa	Gli2	ENSMUSG00000048402.15	ENSMUST00000062483.15	chr1	13	-																CLINVAR-H0301508		CLINVAR	1012463.0	False	False	False	False	False	0
GLI2	ENSG00000074047.16	ENST00000452319.1	chr2	13	+	True	121709091	121709091	G	A	ENST00000452319.1:c.457+70G>A		Non_Coding,I	I_3	SNP	False	4	Class 4: Mutated sequences are not identical.	0aa	0aa	Gli2	ENSMUSG00000048402.15	ENSMUST00000062483.15	chr1	13	-																CLINVAR-H0301521		CLINVAR	439758.0	False	False	False	False	False	0
GLI2	ENSG00000074047.16	ENST00000452319.1	chr2	13	+	True	121712858	121712858	C	T	ENST00000452319.1:c.495C>T	G165delinsG	Silent	E_4	SNP	False	4	Class 4: Mutated sequences are not identical.	0aa	0aa	Gli2	ENSMUSG00000048402.15	ENSMUST00000062483.15	chr1	13	-																CLINVAR-H0301528		CLINVAR	1610186.0	False	False	False	False	False	0
GLI2	ENSG00000074047.16	ENST00000452319.1	chr2	13	+	True	121712910	121712910	G	C	ENST00000452319.1:c.547G>C	V183L	Missense	E_4	SNP	False	4	Class 4: Mutated sequences are not identical.	0aa	0aa	Gli2	ENSMUSG00000048402.15	ENSMUST00000062483.15	chr1	13	-																CLINVAR-H0301533		CLINVAR	2636591.0	False	False	False	False	False	0
GLI2	ENSG00000074047.16	ENST00000452319.1	chr2	13	+	True	121712926	121712926	C	T	ENST00000452319.1:c.563C>T	A188V	Missense	E_4	SNP	False	4	Class 4: Mutated sequences are not identical.	0aa	0aa	Gli2	ENSMUSG00000048402.15	ENSMUST00000062483.15	chr1	13	-																CLINVAR-H0301535		CLINVAR	1573453.0	False	False	False	False	False	0
GLI2	ENSG00000074047.16	ENST00000452319.1	chr2	13	+	True	121713030	121713030	G	A	ENST00000452319.1:c.643+24G>A		Non_Coding,I	I_4	SNP	False	4	Class 4: Mutated sequences are not identical.	0aa	0aa	Gli2	ENSMUSG00000048402.15	ENSMUST00000062483.15	chr1	13	-																CLINVAR-H0301551		CLINVAR	259732.0	False	False	False	False	False	0
GLI2	ENSG00000074047.16	ENST00000452319.1	chr2	13	+	True	121713041	121713041	T	C	ENST00000452319.1:c.643+35T>C		Non_Coding,I	I_4	SNP	False	4	Class 4: Mutated sequences are not identical.	0aa	0aa	Gli2	ENSMUSG00000048402.15	ENSMUST00000062483.15	chr1	13	-																CLINVAR-H0301552		CLINVAR	259733.0	False	False	False	False	False	0
GLI2	ENSG00000074047.16	ENST00000452319.1	chr2	13	+	True	121713203	121713203	G	A	ENST00000452319.1:c.643+197G>A		Non_Coding,I	I_4	SNP	False	4	Class 4: Mutated sequences are not identical.	0aa	0aa	Gli2	ENSMUSG00000048402.15	ENSMUST00000062483.15	chr1	13	-																CLINVAR-H0301553		CLINVAR	1266848.0	False	False	False	False	False	0
GLI2	ENSG00000074047.16	ENST00000452319.1	chr2	13	+	True	121726492	121726492	G	C	ENST00000452319.1:c.845+1G>C	X281_splice	Splice_Site	I_5	SNP	False	4	Class 4: Mutated sequences are not identical.	0aa	0aa	Gli2	ENSMUSG00000048402.15	ENSMUST00000062483.15	chr1	13	-																CLINVAR-H0301593		CLINVAR	419412.0	False	False	False	False	False	0
GLI2	ENSG00000074047.16	ENST00000452319.1	chr2	13	+	True	121726501	121726501	G	A	ENST00000452319.1:c.845+10G>A		Non_Coding,I	I_5	SNP	False	4	Class 4: Mutated sequences are not identical.	0aa	0aa	Gli2	ENSMUSG00000048402.15	ENSMUST00000062483.15	chr1	13	-																CLINVAR-H0301595		CLINVAR	330968.0	False	False	False	False	False	0
GLI2	ENSG00000074047.16	ENST00000452319.1	chr2	13	+	True	121726505	121726505	G	A	ENST00000452319.1:c.845+14G>A		Non_Coding,I	I_5	SNP	False	4	Class 4: Mutated sequences are not identical.	0aa	0aa	Gli2	ENSMUSG00000048402.15	ENSMUST00000062483.15	chr1	13	-																CLINVAR-H0301596		CLINVAR	1613659.0	False	False	False	False	False	0
GLI2	ENSG00000074047.16	ENST00000452319.1	chr2	13	+	True	121726508	121726508	A	G	ENST00000452319.1:c.845+17A>G		Non_Coding,I	I_5	SNP	False	4	Class 4: Mutated sequences are not identical.	0aa	0aa	Gli2	ENSMUSG00000048402.15	ENSMUST00000062483.15	chr1	13	-																CLINVAR-H0301597		CLINVAR	1915060.0	False	False	False	False	False	0
GLI2	ENSG00000074047.16	ENST00000452319.1	chr2	13	+	True	121726782	121726782	T	G	ENST00000452319.1:c.845+291T>G		Non_Coding,I	I_5	SNP	False	4	Class 4: Mutated sequences are not identical.	0aa	0aa	Gli2	ENSMUSG00000048402.15	ENSMUST00000062483.15	chr1	13	-																CLINVAR-H0301598		CLINVAR	1207289.0	False	False	False	False	False	0
GLI2	ENSG00000074047.16	ENST00000452319.1	chr2	13	+	True	121727842	121727842	G	A	ENST00000452319.1:c.846-127G>A		Non_Coding,I	I_5	SNP	False	4	Class 4: Mutated sequences are not identical.	0aa	0aa	Gli2	ENSMUSG00000048402.15	ENSMUST00000062483.15	chr1	13	-																CLINVAR-H0301600		CLINVAR	1264434.0	False	False	False	False	False	0
GLI2	ENSG00000074047.16	ENST00000452319.1	chr2	13	+	True	121727946	121727946	T	A	ENST00000452319.1:c.846-23T>A		Non_Coding,I	I_5	SNP	False	4	Class 4: Mutated sequences are not identical.	0aa	0aa	Gli2	ENSMUSG00000048402.15	ENSMUST00000062483.15	chr1	13	-																CLINVAR-H0301601		CLINVAR	1707331.0	False	False	False	False	False	0
GLI2	ENSG00000074047.16	ENST00000452319.1	chr2	13	+	True	121728111	121728111	G	A	ENST00000452319.1:c.988G>A	A330T	Missense	E_6	SNP	False	4	Class 4: Mutated sequences are not identical.	0aa	0aa	Gli2	ENSMUSG00000048402.15	ENSMUST00000062483.15	chr1	13	-																CLINVAR-H0301617		CLINVAR	2478533.0	False	False	False	False	False	0
GLI2	ENSG00000074047.16	ENST00000452319.1	chr2	13	+	True	121728169	121728169	G	A	ENST00000452319.1:c.1046G>A	S349N	Missense	E_6	SNP	False	4	Class 4: Mutated sequences are not identical.	0aa	0aa	Gli2	ENSMUSG00000048402.15	ENSMUST00000062483.15	chr1	13	-																CLINVAR-H0301619		CLINVAR	2505597.0	False	False	False	False	False	0
GLI2	ENSG00000074047.16	ENST00000452319.1	chr2	13	+	True	121728202	121728202	A	G	ENST00000452319.1:c.1059+20A>G		Non_Coding,I	I_6	SNP	False	4	Class 4: Mutated sequences are not identical.	0aa	0aa	Gli2	ENSMUSG00000048402.15	ENSMUST00000062483.15	chr1	13	-																CLINVAR-H0301620		CLINVAR	2080137.0	False	False	False	False	False	0
GLI2	ENSG00000074047.16	ENST00000452319.1	chr2	13	+	True	121729176	121729176	C	G	ENST00000452319.1:c.1060-341C>G		Non_Coding,I	I_6	SNP	False	4	Class 4: Mutated sequences are not identical.	0aa	0aa	Gli2	ENSMUSG00000048402.15	ENSMUST00000062483.15	chr1	13	-																CLINVAR-H0301621		CLINVAR	1261741.0	False	False	False	False	False	0
GLI2	ENSG00000074047.16	ENST00000452319.1	chr2	13	+	True	121729360	121729360	T	C	ENST00000452319.1:c.1060-157T>C		Non_Coding,I	I_6	SNP	False	4	Class 4: Mutated sequences are not identical.	0aa	0aa	Gli2	ENSMUSG00000048402.15	ENSMUST00000062483.15	chr1	13	-																CLINVAR-H0301623		CLINVAR	1259200.0	False	False	False	False	False	0
GLI2	ENSG00000074047.16	ENST00000452319.1	chr2	13	+	True	121729505	121729505	A	G	ENST00000452319.1:c.1060-12A>G		Non_Coding,I	I_6	SNP	False	4	Class 4: Mutated sequences are not identical.	0aa	0aa	Gli2	ENSMUSG00000048402.15	ENSMUST00000062483.15	chr1	13	-																CLINVAR-H0301626		CLINVAR	2028910.0	False	False	False	False	False	0
GLI2	ENSG00000074047.16	ENST00000452319.1	chr2	13	+	True	121729563	121729563	T	C	ENST00000452319.1:c.1106T>C	V369A	Missense	E_7	SNP	False	4	Class 4: Mutated sequences are not identical.	0aa	0aa	Gli2	ENSMUSG00000048402.15	ENSMUST00000062483.15	chr1	13	-																CLINVAR-H0301630		CLINVAR	892574.0	False	False	False	False	False	0
GLI2	ENSG00000074047.16	ENST00000452319.1	chr2	13	+	True	121729630	121729630	G	A	ENST00000452319.1:c.1173G>A	A391delinsA	Silent	E_7	SNP	False	4	Class 4: Mutated sequences are not identical.	0aa	0aa	Gli2	ENSMUSG00000048402.15	ENSMUST00000062483.15	chr1	13	-																CLINVAR-H0301644		CLINVAR	330969.0	False	False	False	False	False	0
GLI2	ENSG00000074047.16	ENST00000452319.1	chr2	13	+	True	121729635	121729635	C	T	ENST00000452319.1:c.1178C>T	T393M	Missense	E_7	SNP	False	4	Class 4: Mutated sequences are not identical.	0aa	0aa	Gli2	ENSMUSG00000048402.15	ENSMUST00000062483.15	chr1	13	-																CLINVAR-H0301645		CLINVAR	645913.0	False	False	False	False	False	0
GLI2	ENSG00000074047.16	ENST00000452319.1	chr2	13	+	True	121729686	121729686	T	C	ENST00000452319.1:c.1182+47T>C		Non_Coding,I	I_7	SNP	False	4	Class 4: Mutated sequences are not identical.	0aa	0aa	Gli2	ENSMUSG00000048402.15	ENSMUST00000062483.15	chr1	13	-																CLINVAR-H0301646		CLINVAR	259710.0	False	False	False	False	False	0
GLI2	ENSG00000074047.16	ENST00000452319.1	chr2	13	+	True	121729931	121729931	G	A	ENST00000452319.1:c.1182+292G>A		Non_Coding,I	I_7	SNP	False	4	Class 4: Mutated sequences are not identical.	0aa	0aa	Gli2	ENSMUSG00000048402.15	ENSMUST00000062483.15	chr1	13	-																CLINVAR-H0301648		CLINVAR	1208738.0	False	False	False	False	False	0
GLI2	ENSG00000074047.16	ENST00000452319.1	chr2	13	+	True	121729931	121729931	G	C	ENST00000452319.1:c.1182+292G>C		Non_Coding,I	I_7	SNP	False	4	Class 4: Mutated sequences are not identical.	0aa	0aa	Gli2	ENSMUSG00000048402.15	ENSMUST00000062483.15	chr1	13	-																CLINVAR-H0301649		CLINVAR	1221377.0	False	False	False	False	False	0
GLI2	ENSG00000074047.16	ENST00000452319.1	chr2	13	+	True	121729970	121729970	T	C	ENST00000452319.1:c.1182+331T>C		Non_Coding,I	I_7	SNP	False	4	Class 4: Mutated sequences are not identical.	0aa	0aa	Gli2	ENSMUSG00000048402.15	ENSMUST00000062483.15	chr1	13	-																CLINVAR-H0301650		CLINVAR	1282252.0	False	False	False	False	False	0
GLI2	ENSG00000074047.16	ENST00000452319.1	chr2	13	+	True	121732518	121732518	G	A	ENST00000452319.1:c.1201G>A	G401S	Missense	E_8	SNP	False	4	Class 4: Mutated sequences are not identical.	0aa	0aa	Gli2	ENSMUSG00000048402.15	ENSMUST00000062483.15	chr1	13	-																CLINVAR-H0301656		CLINVAR	977369.0	False	False	False	False	False	0
GLI2	ENSG00000074047.16	ENST00000452319.1	chr2	13	+	True	121732539	121732539	C	T	ENST00000452319.1:c.1222C>T	P408S	Missense	E_8	SNP	False	4	Class 4: Mutated sequences are not identical.	0aa	0aa	Gli2	ENSMUSG00000048402.15	ENSMUST00000062483.15	chr1	13	-																CLINVAR-H0301657		CLINVAR	2584956.0	False	False	False	False	False	0
GLI2	ENSG00000074047.16	ENST00000452319.1	chr2	13	+	True	121732547	121732547	C	T	ENST00000452319.1:c.1230C>T	S410delinsS	Silent	E_8	SNP	False	4	Class 4: Mutated sequences are not identical.	0aa	0aa	Gli2	ENSMUSG00000048402.15	ENSMUST00000062483.15	chr1	13	-																CLINVAR-H0301658		CLINVAR	1567612.0	False	False	False	False	False	0
GLI2	ENSG00000074047.16	ENST00000452319.1	chr2	13	+	True	121732725	121732725	G	A	ENST00000452319.1:c.1368+40G>A		Non_Coding,I	I_8	SNP	False	4	Class 4: Mutated sequences are not identical.	0aa	0aa	Gli2	ENSMUSG00000048402.15	ENSMUST00000062483.15	chr1	13	-																CLINVAR-H0301678		CLINVAR	259712.0	False	False	False	False	False	0
GLI2	ENSG00000074047.16	ENST00000452319.1	chr2	13	+	True	121739980	121739980	A	G	ENST00000452319.1:c.1519-312A>G		Non_Coding,I	I_9	SNP	False	4	Class 4: Mutated sequences are not identical.	0aa	0aa	Gli2	ENSMUSG00000048402.15	ENSMUST00000062483.15	chr1	13	-																CLINVAR-H0301703		CLINVAR	1249932.0	False	False	False	False	False	0
GLI2	ENSG00000074047.16	ENST00000452319.1	chr2	13	+	True	121740092	121740092	C	T	ENST00000452319.1:c.1519-200C>T		Non_Coding,I	I_9	SNP	False	4	Class 4: Mutated sequences are not identical.	0aa	0aa	Gli2	ENSMUSG00000048402.15	ENSMUST00000062483.15	chr1	13	-																CLINVAR-H0301705		CLINVAR	1707206.0	False	False	False	False	False	0
GLI2	ENSG00000074047.16	ENST00000452319.1	chr2	13	+	True	121740194	121740194	T	G	ENST00000452319.1:c.1519-98T>G		Non_Coding,I	I_9	SNP	False	4	Class 4: Mutated sequences are not identical.	0aa	0aa	Gli2	ENSMUSG00000048402.15	ENSMUST00000062483.15	chr1	13	-																CLINVAR-H0301707		CLINVAR	1269777.0	False	False	False	False	False	0
GLI2	ENSG00000074047.16	ENST00000452319.1	chr2	13	+	True	121740466	121740466	C	T	ENST00000452319.1:c.1683+10C>T		Non_Coding,I	I_10	SNP	False	4	Class 4: Mutated sequences are not identical.	0aa	0aa	Gli2	ENSMUSG00000048402.15	ENSMUST00000062483.15	chr1	13	-																CLINVAR-H0301741		CLINVAR	1606320.0	False	False	False	False	False	0
GLI2	ENSG00000074047.16	ENST00000452319.1	chr2	13	+	True	121740505	121740505	C	T	ENST00000452319.1:c.1683+49C>T		Non_Coding,I	I_10	SNP	False	4	Class 4: Mutated sequences are not identical.	0aa	0aa	Gli2	ENSMUSG00000048402.15	ENSMUST00000062483.15	chr1	13	-																CLINVAR-H0301745		CLINVAR	259717.0	False	False	False	False	False	0
GLI2	ENSG00000074047.16	ENST00000452319.1	chr2	13	+	True	121741811	121741811	C	T	ENST00000452319.1:c.1684-236C>T		Non_Coding,I	I_10	SNP	False	4	Class 4: Mutated sequences are not identical.	0aa	0aa	Gli2	ENSMUSG00000048402.15	ENSMUST00000062483.15	chr1	13	-																CLINVAR-H0301748		CLINVAR	1246844.0	False	False	False	False	False	0
GLI2	ENSG00000074047.16	ENST00000452319.1	chr2	13	+	True	121741843	121741843	A	G	ENST00000452319.1:c.1684-204A>G		Non_Coding,I	I_10	SNP	False	4	Class 4: Mutated sequences are not identical.	0aa	0aa	Gli2	ENSMUSG00000048402.15	ENSMUST00000062483.15	chr1	13	-																CLINVAR-H0301749		CLINVAR	1294661.0	False	False	False	False	False	0
GLI2	ENSG00000074047.16	ENST00000452319.1	chr2	13	+	True	121742030	121742030	C	T	ENST00000452319.1:c.1684-17C>T		Non_Coding,I	I_10	SNP	False	4	Class 4: Mutated sequences are not identical.	0aa	0aa	Gli2	ENSMUSG00000048402.15	ENSMUST00000062483.15	chr1	13	-																CLINVAR-H0301750		CLINVAR	259718.0	False	False	False	False	False	0
GLI2	ENSG00000074047.16	ENST00000452319.1	chr2	13	+	True	121742033	121742033	G	T	ENST00000452319.1:c.1684-14G>T		Non_Coding,I	I_10	SNP	False	4	Class 4: Mutated sequences are not identical.	0aa	0aa	Gli2	ENSMUSG00000048402.15	ENSMUST00000062483.15	chr1	13	-																CLINVAR-H0301752		CLINVAR	2104798.0	False	False	False	False	False	0
GLI2	ENSG00000074047.16	ENST00000452319.1	chr2	13	+	True	121742222	121742222	C	T	ENST00000452319.1:c.1859C>T	T620M	Missense	E_11	SNP	False	4	Class 4: Mutated sequences are not identical.	0aa	0aa	Gli2	ENSMUSG00000048402.15	ENSMUST00000062483.15	chr1	13	-																CLINVAR-H0301774		CLINVAR	221952.0	False	False	False	False	False	0
GLI2	ENSG00000074047.16	ENST00000452319.1	chr2	13	+	True	121742271	121742271	C	T	ENST00000452319.1:c.1908C>T	A636delinsA	Silent	E_11	SNP	False	4	Class 4: Mutated sequences are not identical.	0aa	0aa	Gli2	ENSMUSG00000048402.15	ENSMUST00000062483.15	chr1	13	-																CLINVAR-H0301779		CLINVAR	779732.0	False	False	False	False	False	0
GLI2	ENSG00000074047.16	ENST00000452319.1	chr2	13	+	True	121742326	121742326	G	A	ENST00000452319.1:c.1956+7G>A		Non_Coding,I	I_11	SNP	False	4	Class 4: Mutated sequences are not identical.	0aa	0aa	Gli2	ENSMUSG00000048402.15	ENSMUST00000062483.15	chr1	13	-																CLINVAR-H0301793		CLINVAR	783095.0	False	False	False	False	False	0
GLI2	ENSG00000074047.16	ENST00000452319.1	chr2	13	+	True	121743843	121743843	G	A	ENST00000452319.1:c.1957-11G>A		Non_Coding,I	I_11	SNP	False	4	Class 4: Mutated sequences are not identical.	0aa	0aa	Gli2	ENSMUSG00000048402.15	ENSMUST00000062483.15	chr1	13	-																CLINVAR-H0301795		CLINVAR	1644584.0	False	False	False	False	False	0
GLI2	ENSG00000074047.16	ENST00000452319.1	chr2	13	+	True	121743850	121743850	G	A	ENST00000452319.1:c.1957-4G>A		Non_Coding,I	I_11	SNP	False	4	Class 4: Mutated sequences are not identical.	0aa	0aa	Gli2	ENSMUSG00000048402.15	ENSMUST00000062483.15	chr1	13	-																CLINVAR-H0301796		CLINVAR	1701654.0	False	False	False	False	False	0
GLI2	ENSG00000074047.16	ENST00000452319.1	chr2	13	+	True	121743938	121743938	G	A	ENST00000452319.1:c.2041G>A	V681M	Missense	E_12	SNP	False	4	Class 4: Mutated sequences are not identical.	0aa	0aa	Gli2	ENSMUSG00000048402.15	ENSMUST00000062483.15	chr1	13	-																CLINVAR-H0301807		CLINVAR	1411228.0	False	False	False	False	False	0
GLI2	ENSG00000074047.16	ENST00000452319.1	chr2	13	+	True	121744037	121744037	G	A	ENST00000452319.1:c.2140G>A	A714T	Missense	E_12	SNP	False	4	Class 4: Mutated sequences are not identical.	0aa	0aa	Gli2	ENSMUSG00000048402.15	ENSMUST00000062483.15	chr1	13	-																CLINVAR-H0301822		CLINVAR	290689.0	False	False	False	False	False	0
GLI2	ENSG00000074047.16	ENST00000452319.1	chr2	13	+	True	121744037	121744037	G	T	ENST00000452319.1:c.2140G>T	A714S	Missense	E_12	SNP	False	4	Class 4: Mutated sequences are not identical.	0aa	0aa	Gli2	ENSMUSG00000048402.15	ENSMUST00000062483.15	chr1	13	-																CLINVAR-H0301823		CLINVAR	2061047.0	False	False	False	False	False	0
GLI2	ENSG00000074047.16	ENST00000452319.1	chr2	13	+	True	121744147	121744147	T	G	ENST00000452319.1:c.2250T>G	T750delinsT	Silent	E_12	SNP	False	4	Class 4: Mutated sequences are not identical.	0aa	0aa	Gli2	ENSMUSG00000048402.15	ENSMUST00000062483.15	chr1	13	-																CLINVAR-H0301841		CLINVAR	330977.0	False	False	False	False	False	0
GLI2	ENSG00000074047.16	ENST00000452319.1	chr2	13	+	True	121744225	121744225	A	G	ENST00000452319.1:c.2293+35A>G		Non_Coding,I	I_12	SNP	False	4	Class 4: Mutated sequences are not identical.	0aa	0aa	Gli2	ENSMUSG00000048402.15	ENSMUST00000062483.15	chr1	13	-																CLINVAR-H0301849		CLINVAR	259725.0	False	False	False	False	False	0
GLI2	ENSG00000074047.16	ENST00000452319.1	chr2	13	+	True	121745808	121745808	G	A	ENST00000452319.1:c.2318G>A	G773D	Missense	E_13	SNP	False	4	Class 4: Mutated sequences are not identical.	0aa	0aa	Gli2	ENSMUSG00000048402.15	ENSMUST00000062483.15	chr1	13	-																CLINVAR-H0301860		CLINVAR	330978.0	False	False	False	False	False	0
GLI2	ENSG00000074047.16	ENST00000452319.1	chr2	13	+	True	121745812	121745812	T	C	ENST00000452319.1:c.2322T>C	S774delinsS	Silent	E_13	SNP	False	4	Class 4: Mutated sequences are not identical.	0aa	0aa	Gli2	ENSMUSG00000048402.15	ENSMUST00000062483.15	chr1	13	-																CLINVAR-H0301861		CLINVAR	733469.0	False	False	False	False	False	0
GLI2	ENSG00000074047.16	ENST00000452319.1	chr2	13	+	True	121745842	121745842	G	T	ENST00000452319.1:c.2352G>T	P784delinsP	Silent	E_13	SNP	False	4	Class 4: Mutated sequences are not identical.	0aa	0aa	Gli2	ENSMUSG00000048402.15	ENSMUST00000062483.15	chr1	13	-																CLINVAR-H0301870		CLINVAR	2651318.0	False	False	False	False	False	0
GLI2	ENSG00000074047.16	ENST00000452319.1	chr2	13	+	True	121745844	121745844	A	T	ENST00000452319.1:c.2354A>T	N785I	Missense	E_13	SNP	False	4	Class 4: Mutated sequences are not identical.	0aa	0aa	Gli2	ENSMUSG00000048402.15	ENSMUST00000062483.15	chr1	13	-																CLINVAR-H0301871		CLINVAR	1503208.0	False	False	False	False	False	0
GLI2	ENSG00000074047.16	ENST00000452319.1	chr2	13	+	True	121746222	121746222	T	G	ENST00000452319.1:c.2732T>G	M911R	Missense	E_13	SNP	False	4	Class 4: Mutated sequences are not identical.	0aa	0aa	Gli2	ENSMUSG00000048402.15	ENSMUST00000062483.15	chr1	13	-																CLINVAR-H0301911		CLINVAR	932366.0	False	False	False	False	False	0
GLI2	ENSG00000074047.16	ENST00000452319.1	chr2	13	+	True	121746275	121746275	G	T	ENST00000452319.1:c.2785G>T	A929S	Missense	E_13	SNP	False	4	Class 4: Mutated sequences are not identical.	0aa	0aa	Gli2	ENSMUSG00000048402.15	ENSMUST00000062483.15	chr1	13	-																CLINVAR-H0301918		CLINVAR	2228504.0	False	False	False	False	False	0
GLI2	ENSG00000074047.16	ENST00000452319.1	chr2	13	+	True	121746277	121746277	C	T	ENST00000452319.1:c.2787C>T	A929delinsA	Silent	E_13	SNP	False	4	Class 4: Mutated sequences are not identical.	0aa	0aa	Gli2	ENSMUSG00000048402.15	ENSMUST00000062483.15	chr1	13	-																CLINVAR-H0301919		CLINVAR	781605.0	False	False	False	False	False	0
GLI2	ENSG00000074047.16	ENST00000452319.1	chr2	13	+	True	121746288	121746288	G	A	ENST00000452319.1:c.2798G>A	R933H	Missense	E_13	SNP	False	4	Class 4: Mutated sequences are not identical.	0aa	0aa	Gli2	ENSMUSG00000048402.15	ENSMUST00000062483.15	chr1	13	-																CLINVAR-H0301922		CLINVAR	2203139.0	False	False	False	False	False	0
GLI2	ENSG00000074047.16	ENST00000452319.1	chr2	13	+	True	121746372	121746372	C	T	ENST00000452319.1:c.2882C>T	A961V	Missense	E_13	SNP	False	4	Class 4: Mutated sequences are not identical.	0aa	0aa	Gli2	ENSMUSG00000048402.15	ENSMUST00000062483.15	chr1	13	-																CLINVAR-H0301931		CLINVAR	1699108.0	False	False	False	False	False	0
GLI2	ENSG00000074047.16	ENST00000452319.1	chr2	13	+	True	121746377	121746377	G	A	ENST00000452319.1:c.2887G>A	G963S	Missense	E_13	SNP	False	4	Class 4: Mutated sequences are not identical.	0aa	0aa	Gli2	ENSMUSG00000048402.15	ENSMUST00000062483.15	chr1	13	-																CLINVAR-H0301932		CLINVAR	1348206.0	False	False	False	False	False	0
GLI2	ENSG00000074047.16	ENST00000452319.1	chr2	13	+	True	121746424	121746424	C	G	ENST00000452319.1:c.2934C>G	A978delinsA	Silent	E_13	SNP	False	4	Class 4: Mutated sequences are not identical.	0aa	0aa	Gli2	ENSMUSG00000048402.15	ENSMUST00000062483.15	chr1	13	-																CLINVAR-H0301938		CLINVAR	2089309.0	False	False	False	False	False	0
GLI2	ENSG00000074047.16	ENST00000452319.1	chr2	13	+	True	121746430	121746430	C	T	ENST00000452319.1:c.2940C>T	S980delinsS	Silent	E_13	SNP	False	4	Class 4: Mutated sequences are not identical.	0aa	0aa	Gli2	ENSMUSG00000048402.15	ENSMUST00000062483.15	chr1	13	-																CLINVAR-H0301941		CLINVAR	194228.0	False	False	False	False	False	0
GLI2	ENSG00000074047.16	ENST00000452319.1	chr2	13	+	True	121746480	121746480	C	G	ENST00000452319.1:c.2990C>G	P997R	Missense	E_13	SNP	False	4	Class 4: Mutated sequences are not identical.	0aa	0aa	Gli2	ENSMUSG00000048402.15	ENSMUST00000062483.15	chr1	13	-																CLINVAR-H0301946		CLINVAR	287231.0	False	False	False	False	False	0
GLI2	ENSG00000074047.16	ENST00000452319.1	chr2	13	+	True	121746480	121746480	C	T	ENST00000452319.1:c.2990C>T	P997L	Missense	E_13	SNP	False	4	Class 4: Mutated sequences are not identical.	0aa	0aa	Gli2	ENSMUSG00000048402.15	ENSMUST00000062483.15	chr1	13	-																CLINVAR-H0301947		CLINVAR	2501164.0	False	False	False	False	False	0
GLI2	ENSG00000074047.16	ENST00000452319.1	chr2	13	+	True	121746548	121746548	G	C	ENST00000452319.1:c.3058G>C	A1020P	Missense	E_13	SNP	False	4	Class 4: Mutated sequences are not identical.	0aa	0aa	Gli2	ENSMUSG00000048402.15	ENSMUST00000062483.15	chr1	13	-																CLINVAR-H0301957		CLINVAR	2629032.0	False	False	False	False	False	0
GLI2	ENSG00000074047.16	ENST00000452319.1	chr2	13	+	True	121746549	121746549	C	T	ENST00000452319.1:c.3059C>T	A1020V	Missense	E_13	SNP	False	4	Class 4: Mutated sequences are not identical.	0aa	0aa	Gli2	ENSMUSG00000048402.15	ENSMUST00000062483.15	chr1	13	-																CLINVAR-H0301958		CLINVAR	2256377.0	False	False	False	False	False	0
GLI2	ENSG00000074047.16	ENST00000452319.1	chr2	13	+	True	121746550	121746550	C	T	ENST00000452319.1:c.3060C>T	A1020delinsA	Silent	E_13	SNP	False	4	Class 4: Mutated sequences are not identical.	0aa	0aa	Gli2	ENSMUSG00000048402.15	ENSMUST00000062483.15	chr1	13	-																CLINVAR-H0301959		CLINVAR	772427.0	False	False	False	False	False	0
GLI2	ENSG00000074047.16	ENST00000452319.1	chr2	13	+	True	121746585	121746585	G	A	ENST00000452319.1:c.3095G>A	S1032N	Missense	E_13	SNP	False	4	Class 4: Mutated sequences are not identical.	0aa	0aa	Gli2	ENSMUSG00000048402.15	ENSMUST00000062483.15	chr1	13	-																CLINVAR-H0301965		CLINVAR	2430780.0	False	False	False	False	False	0
GLI2	ENSG00000074047.16	ENST00000452319.1	chr2	13	+	True	121746631	121746631	G	A	ENST00000452319.1:c.3141G>A	A1047delinsA	Silent	E_13	SNP	False	4	Class 4: Mutated sequences are not identical.	0aa	0aa	Gli2	ENSMUSG00000048402.15	ENSMUST00000062483.15	chr1	13	-																CLINVAR-H0301970		CLINVAR	750747.0	False	False	False	False	False	0
GLI2	ENSG00000074047.16	ENST00000452319.1	chr2	13	+	True	121746657	121746657	C	G	ENST00000452319.1:c.3167C>G	P1056R	Missense	E_13	SNP	False	4	Class 4: Mutated sequences are not identical.	0aa	0aa	Gli2	ENSMUSG00000048402.15	ENSMUST00000062483.15	chr1	13	-																CLINVAR-H0301972		CLINVAR	2507246.0	False	False	False	False	False	0
GLI2	ENSG00000074047.16	ENST00000452319.1	chr2	13	+	True	121746664	121746664	C	T	ENST00000452319.1:c.3174C>T	D1058delinsD	Silent	E_13	SNP	False	4	Class 4: Mutated sequences are not identical.	0aa	0aa	Gli2	ENSMUSG00000048402.15	ENSMUST00000062483.15	chr1	13	-																CLINVAR-H0301973		CLINVAR	893415.0	False	False	False	False	False	0
GLI2	ENSG00000074047.16	ENST00000452319.1	chr2	13	+	True	121746727	121746727	C	T	ENST00000452319.1:c.3237C>T	D1079delinsD	Silent	E_13	SNP	False	4	Class 4: Mutated sequences are not identical.	0aa	0aa	Gli2	ENSMUSG00000048402.15	ENSMUST00000062483.15	chr1	13	-																CLINVAR-H0301977		CLINVAR	330984.0	False	False	False	False	False	0
GLI2	ENSG00000074047.16	ENST00000452319.1	chr2	13	+	True	121746758	121746758	A	C	ENST00000452319.1:c.3268A>C	S1090R	Missense	E_13	SNP	False	4	Class 4: Mutated sequences are not identical.	0aa	0aa	Gli2	ENSMUSG00000048402.15	ENSMUST00000062483.15	chr1	13	-																CLINVAR-H0301981		CLINVAR	2243555.0	False	False	False	False	False	0
GLI2	ENSG00000074047.16	ENST00000452319.1	chr2	13	+	True	121746771	121746771	C	T	ENST00000452319.1:c.3281C>T	S1094F	Missense	E_13	SNP	False	4	Class 4: Mutated sequences are not identical.	0aa	0aa	Gli2	ENSMUSG00000048402.15	ENSMUST00000062483.15	chr1	13	-																CLINVAR-H0301983		CLINVAR	2104707.0	False	False	False	False	False	0
GLI2	ENSG00000074047.16	ENST00000452319.1	chr2	13	+	True	121746839	121746839	G	T	ENST00000452319.1:c.3349G>T	V1117L	Missense	E_13	SNP	False	4	Class 4: Mutated sequences are not identical.	0aa	0aa	Gli2	ENSMUSG00000048402.15	ENSMUST00000062483.15	chr1	13	-																CLINVAR-H0301989		CLINVAR	95270.0	False	False	False	False	False	0
GLI2	ENSG00000074047.16	ENST00000452319.1	chr2	13	+	True	121746908	121746908	A	G	ENST00000452319.1:c.3418A>G	N1140D	Missense	E_13	SNP	False	4	Class 4: Mutated sequences are not identical.	0aa	0aa	Gli2	ENSMUSG00000048402.15	ENSMUST00000062483.15	chr1	13	-																CLINVAR-H0301996		CLINVAR	2432147.0	False	False	False	False	False	0
GLI2	ENSG00000074047.16	ENST00000452319.1	chr2	13	+	True	121746964	121746964	C	A	ENST00000452319.1:c.3474C>A	A1158delinsA	Silent	E_13	SNP	False	4	Class 4: Mutated sequences are not identical.	0aa	0aa	Gli2	ENSMUSG00000048402.15	ENSMUST00000062483.15	chr1	13	-																CLINVAR-H0302008		CLINVAR	1986064.0	False	False	False	False	False	0
GLI2	ENSG00000074047.16	ENST00000452319.1	chr2	13	+	True	121746993	121746993	A	G	ENST00000452319.1:c.3503A>G	Q1168R	Missense	E_13	SNP	False	4	Class 4: Mutated sequences are not identical.	0aa	0aa	Gli2	ENSMUSG00000048402.15	ENSMUST00000062483.15	chr1	13	-																CLINVAR-H0302012		CLINVAR	2627509.0	False	False	False	False	False	0
GLI2	ENSG00000074047.16	ENST00000452319.1	chr2	13	+	True	121747059	121747059	G	T	ENST00000452319.1:c.3569G>T	G1190V	Missense	E_13	SNP	False	4	Class 4: Mutated sequences are not identical.	0aa	0aa	Gli2	ENSMUSG00000048402.15	ENSMUST00000062483.15	chr1	13	-																CLINVAR-H0302022		CLINVAR	1379266.0	False	False	False	False	False	0
GLI2	ENSG00000074047.16	ENST00000452319.1	chr2	13	+	True	121747116	121747116	G	T	ENST00000452319.1:c.3626G>T	S1209I	Missense	E_13	SNP	False	4	Class 4: Mutated sequences are not identical.	0aa	0aa	Gli2	ENSMUSG00000048402.15	ENSMUST00000062483.15	chr1	13	-																CLINVAR-H0302030		CLINVAR	767113.0	False	False	False	False	False	0
GLI2	ENSG00000074047.16	ENST00000452319.1	chr2	13	+	True	121747137	121747137	T	A	ENST00000452319.1:c.3647T>A	I1216N	Missense	E_13	SNP	False	4	Class 4: Mutated sequences are not identical.	0aa	0aa	Gli2	ENSMUSG00000048402.15	ENSMUST00000062483.15	chr1	13	-																CLINVAR-H0302033		CLINVAR	330988.0	False	False	False	False	False	0
GLI2	ENSG00000074047.16	ENST00000452319.1	chr2	13	+	True	121747165	121747165	G	T	ENST00000452319.1:c.3675G>T	L1225delinsL	Silent	E_13	SNP	False	4	Class 4: Mutated sequences are not identical.	0aa	0aa	Gli2	ENSMUSG00000048402.15	ENSMUST00000062483.15	chr1	13	-																CLINVAR-H0302038		CLINVAR	2066596.0	False	False	False	False	False	0
GLI2	ENSG00000074047.16	ENST00000452319.1	chr2	13	+	True	121747220	121747220	C	T	ENST00000452319.1:c.3730C>T	H1244Y	Missense	E_13	SNP	False	4	Class 4: Mutated sequences are not identical.	0aa	0aa	Gli2	ENSMUSG00000048402.15	ENSMUST00000062483.15	chr1	13	-																CLINVAR-H0302045		CLINVAR	2577731.0	False	False	False	False	False	0
GLI2	ENSG00000074047.16	ENST00000452319.1	chr2	13	+	True	121747240	121747240	C	T	ENST00000452319.1:c.3750C>T	V1250delinsV	Silent	E_13	SNP	False	4	Class 4: Mutated sequences are not identical.	0aa	0aa	Gli2	ENSMUSG00000048402.15	ENSMUST00000062483.15	chr1	13	-																CLINVAR-H0302047		CLINVAR	707358.0	False	False	False	False	False	0
GLI2	ENSG00000074047.16	ENST00000452319.1	chr2	13	+	True	121747310	121747310	C	T	ENST00000452319.1:c.3820C>T	P1274S	Missense	E_13	SNP	False	4	Class 4: Mutated sequences are not identical.	0aa	0aa	Gli2	ENSMUSG00000048402.15	ENSMUST00000062483.15	chr1	13	-																CLINVAR-H0302052		CLINVAR	2558131.0	False	False	False	False	False	0
GLI2	ENSG00000074047.16	ENST00000452319.1	chr2	13	+	True	121747357	121747357	A	G	ENST00000452319.1:c.3867A>G	A1289delinsA	Silent	E_13	SNP	False	4	Class 4: Mutated sequences are not identical.	0aa	0aa	Gli2	ENSMUSG00000048402.15	ENSMUST00000062483.15	chr1	13	-																CLINVAR-H0302056		CLINVAR	720585.0	False	False	False	False	False	0
GLI2	ENSG00000074047.16	ENST00000452319.1	chr2	13	+	True	121747363	121747363	C	G	ENST00000452319.1:c.3873C>G	D1291E	Missense	E_13	SNP	False	4	Class 4: Mutated sequences are not identical.	0aa	0aa	Gli2	ENSMUSG00000048402.15	ENSMUST00000062483.15	chr1	13	-																CLINVAR-H0302057		CLINVAR	2651320.0	False	False	False	False	False	0
GLI2	ENSG00000074047.16	ENST00000452319.1	chr2	13	+	True	121747367	121747367	A	G	ENST00000452319.1:c.3877A>G	T1293A	Missense	E_13	SNP	False	4	Class 4: Mutated sequences are not identical.	0aa	0aa	Gli2	ENSMUSG00000048402.15	ENSMUST00000062483.15	chr1	13	-																CLINVAR-H0302058		CLINVAR	2246639.0	False	False	False	False	False	0
GLI2	ENSG00000074047.16	ENST00000452319.1	chr2	13	+	True	121747382	121747382	C	T	ENST00000452319.1:c.3892C>T	R1298C	Missense	E_13	SNP	False	4	Class 4: Mutated sequences are not identical.	0aa	0aa	Gli2	ENSMUSG00000048402.15	ENSMUST00000062483.15	chr1	13	-																CLINVAR-H0302061		CLINVAR	2066609.0	False	False	False	False	False	0
GLI2	ENSG00000074047.16	ENST00000452319.1	chr2	13	+	True	121747383	121747383	G	A	ENST00000452319.1:c.3893G>A	R1298H	Missense	E_13	SNP	False	4	Class 4: Mutated sequences are not identical.	0aa	0aa	Gli2	ENSMUSG00000048402.15	ENSMUST00000062483.15	chr1	13	-																CLINVAR-H0302062		CLINVAR	662958.0	False	False	False	False	False	0
GLI2	ENSG00000074047.16	ENST00000452319.1	chr2	13	+	True	121747406	121747406	G	A	ENST00000452319.1:c.3916G>A	D1306N	Missense	E_13	SNP	False	4	Class 4: Mutated sequences are not identical.	0aa	0aa	Gli2	ENSMUSG00000048402.15	ENSMUST00000062483.15	chr1	13	-																CLINVAR-H0302065		CLINVAR	95272.0	False	False	False	False	False	0
GLI2	ENSG00000074047.16	ENST00000452319.1	chr2	13	+	True	121747427	121747427	C	A	ENST00000452319.1:c.3937C>A	P1313T	Missense	E_13	SNP	False	4	Class 4: Mutated sequences are not identical.	0aa	0aa	Gli2	ENSMUSG00000048402.15	ENSMUST00000062483.15	chr1	13	-																CLINVAR-H0302068		CLINVAR	330990.0	False	False	False	False	False	0
GLI2	ENSG00000074047.16	ENST00000452319.1	chr2	13	+	True	121747429	121747429	A	G	ENST00000452319.1:c.3939A>G	P1313delinsP	Silent	E_13	SNP	False	4	Class 4: Mutated sequences are not identical.	0aa	0aa	Gli2	ENSMUSG00000048402.15	ENSMUST00000062483.15	chr1	13	-																CLINVAR-H0302069		CLINVAR	95273.0	False	False	False	False	False	0
GLI2	ENSG00000074047.16	ENST00000452319.1	chr2	13	+	True	121747491	121747491	A	G	ENST00000452319.1:c.4001A>G	Q1334R	Missense	E_13	SNP	False	4	Class 4: Mutated sequences are not identical.	0aa	0aa	Gli2	ENSMUSG00000048402.15	ENSMUST00000062483.15	chr1	13	-																CLINVAR-H0302071		CLINVAR	2432145.0	False	False	False	False	False	0
GLI2	ENSG00000074047.16	ENST00000452319.1	chr2	13	+	True	121747492	121747492	G	A	ENST00000452319.1:c.4002G>A	Q1334delinsQ	Silent	E_13	SNP	False	4	Class 4: Mutated sequences are not identical.	0aa	0aa	Gli2	ENSMUSG00000048402.15	ENSMUST00000062483.15	chr1	13	-																CLINVAR-H0302072		CLINVAR	2193442.0	False	False	False	False	False	0
GLI2	ENSG00000074047.16	ENST00000452319.1	chr2	13	+	True	121747508	121747508	G	C	ENST00000452319.1:c.4018G>C	V1340L	Missense	E_13	SNP	False	4	Class 4: Mutated sequences are not identical.	0aa	0aa	Gli2	ENSMUSG00000048402.15	ENSMUST00000062483.15	chr1	13	-																CLINVAR-H0302073		CLINVAR	2402260.0	False	False	False	False	False	0
GLI2	ENSG00000074047.16	ENST00000452319.1	chr2	13	+	True	121747560	121747560	G	A	ENST00000452319.1:c.4070G>A	G1357D	Missense	E_13	SNP	False	4	Class 4: Mutated sequences are not identical.	0aa	0aa	Gli2	ENSMUSG00000048402.15	ENSMUST00000062483.15	chr1	13	-																CLINVAR-H0302077		CLINVAR	2198187.0	False	False	False	False	False	0
GLI2	ENSG00000074047.16	ENST00000452319.1	chr2	13	+	True	121747564	121747564	G	A	ENST00000452319.1:c.4074G>A	P1358delinsP	Silent	E_13	SNP	False	4	Class 4: Mutated sequences are not identical.	0aa	0aa	Gli2	ENSMUSG00000048402.15	ENSMUST00000062483.15	chr1	13	-																CLINVAR-H0302078		CLINVAR	2147471.0	False	False	False	False	False	0
GLI2	ENSG00000074047.16	ENST00000452319.1	chr2	13	+	True	121747566	121747566	T	C	ENST00000452319.1:c.4076T>C	M1359T	Missense	E_13	SNP	False	4	Class 4: Mutated sequences are not identical.	0aa	0aa	Gli2	ENSMUSG00000048402.15	ENSMUST00000062483.15	chr1	13	-																CLINVAR-H0302079		CLINVAR	2651321.0	False	False	False	False	False	0
GLI2	ENSG00000074047.16	ENST00000452319.1	chr2	13	+	True	121747568	121747568	G	C	ENST00000452319.1:c.4078G>C	G1360R	Missense	E_13	SNP	False	4	Class 4: Mutated sequences are not identical.	0aa	0aa	Gli2	ENSMUSG00000048402.15	ENSMUST00000062483.15	chr1	13	-																CLINVAR-H0302080		CLINVAR	2445971.0	False	False	False	False	False	0
GLI2	ENSG00000074047.16	ENST00000452319.1	chr2	13	+	True	121747569	121747569	G	C	ENST00000452319.1:c.4079G>C	G1360A	Missense	E_13	SNP	False	4	Class 4: Mutated sequences are not identical.	0aa	0aa	Gli2	ENSMUSG00000048402.15	ENSMUST00000062483.15	chr1	13	-																CLINVAR-H0302081		CLINVAR	2224525.0	False	False	False	False	False	0
GLI2	ENSG00000074047.16	ENST00000452319.1	chr2	13	+	True	121747571	121747571	G	T	ENST00000452319.1:c.4081G>T	V1361L	Missense	E_13	SNP	False	4	Class 4: Mutated sequences are not identical.	0aa	0aa	Gli2	ENSMUSG00000048402.15	ENSMUST00000062483.15	chr1	13	-																CLINVAR-H0302082		CLINVAR	706119.0	False	False	False	False	False	0
GLI2	ENSG00000074047.16	ENST00000452319.1	chr2	13	+	True	121747697	121747697	A	G	ENST00000452319.1:c.4207A>G	M1403V	Missense	E_13	SNP	False	4	Class 4: Mutated sequences are not identical.	0aa	0aa	Gli2	ENSMUSG00000048402.15	ENSMUST00000062483.15	chr1	13	-																CLINVAR-H0302094		CLINVAR	330992.0	False	False	False	False	False	0
GLI2	ENSG00000074047.16	ENST00000452319.1	chr2	13	+	True	121747711	121747711	G	A	ENST00000452319.1:c.4221G>A	P1407delinsP	Silent	E_13	SNP	False	4	Class 4: Mutated sequences are not identical.	0aa	0aa	Gli2	ENSMUSG00000048402.15	ENSMUST00000062483.15	chr1	13	-																CLINVAR-H0302095		CLINVAR	330993.0	False	False	False	False	False	0
GLI2	ENSG00000074047.16	ENST00000452319.1	chr2	13	+	True	121747767	121747767	C	T	ENST00000452319.1:c.4277C>T	S1426L	Missense	E_13	SNP	False	4	Class 4: Mutated sequences are not identical.	0aa	0aa	Gli2	ENSMUSG00000048402.15	ENSMUST00000062483.15	chr1	13	-																CLINVAR-H0302101		CLINVAR	893444.0	False	False	False	False	False	0
GLI2	ENSG00000074047.16	ENST00000452319.1	chr2	13	+	True	121747782	121747782	C	T	ENST00000452319.1:c.4292C>T	P1431L	Missense	E_13	SNP	False	4	Class 4: Mutated sequences are not identical.	0aa	0aa	Gli2	ENSMUSG00000048402.15	ENSMUST00000062483.15	chr1	13	-																CLINVAR-H0302102		CLINVAR	499120.0	False	False	False	False	False	0
GLI2	ENSG00000074047.16	ENST00000452319.1	chr2	13	+	True	121747783	121747783	G	A	ENST00000452319.1:c.4293G>A	P1431delinsP	Silent	E_13	SNP	False	4	Class 4: Mutated sequences are not identical.	0aa	0aa	Gli2	ENSMUSG00000048402.15	ENSMUST00000062483.15	chr1	13	-																CLINVAR-H0302103		CLINVAR	709849.0	False	False	False	False	False	0
GLI2	ENSG00000074047.16	ENST00000452319.1	chr2	13	+	True	121747796	121747796	G	A	ENST00000452319.1:c.4306G>A	A1436T	Missense	E_13	SNP	False	4	Class 4: Mutated sequences are not identical.	0aa	0aa	Gli2	ENSMUSG00000048402.15	ENSMUST00000062483.15	chr1	13	-																CLINVAR-H0302105		CLINVAR	330995.0	False	False	False	False	False	0
GLI2	ENSG00000074047.16	ENST00000452319.1	chr2	13	+	True	121747799	121747799	G	A	ENST00000452319.1:c.4309G>A	G1437S	Missense	E_13	SNP	False	4	Class 4: Mutated sequences are not identical.	0aa	0aa	Gli2	ENSMUSG00000048402.15	ENSMUST00000062483.15	chr1	13	-																CLINVAR-H0302106		CLINVAR	800234.0	False	False	False	False	False	0
GLI2	ENSG00000074047.16	ENST00000452319.1	chr2	13	+	True	121747822	121747822	G	A	ENST00000452319.1:c.4332G>A	M1444I	Missense	E_13	SNP	False	4	Class 4: Mutated sequences are not identical.	0aa	0aa	Gli2	ENSMUSG00000048402.15	ENSMUST00000062483.15	chr1	13	-																CLINVAR-H0302107		CLINVAR	194230.0	False	False	False	False	False	0
GLI2	ENSG00000074047.16	ENST00000452319.1	chr2	13	+	True	121747866	121747866	G	A	ENST00000452319.1:c.4376G>A	G1459D	Missense	E_13	SNP	False	4	Class 4: Mutated sequences are not identical.	0aa	0aa	Gli2	ENSMUSG00000048402.15	ENSMUST00000062483.15	chr1	13	-																CLINVAR-H0302120		CLINVAR	973891.0	False	False	False	False	False	0
GLI2	ENSG00000074047.16	ENST00000452319.1	chr2	13	+	True	121747891	121747891	G	A	ENST00000452319.1:c.4401G>A	Q1467delinsQ	Silent	E_13	SNP	False	4	Class 4: Mutated sequences are not identical.	0aa	0aa	Gli2	ENSMUSG00000048402.15	ENSMUST00000062483.15	chr1	13	-																CLINVAR-H0302123		CLINVAR	1669711.0	False	False	False	False	False	0
GLI2	ENSG00000074047.16	ENST00000452319.1	chr2	13	+	True	121748009	121748009	G	A	ENST00000452319.1:c.4519G>A	A1507T	Missense	E_13	SNP	False	4	Class 4: Mutated sequences are not identical.	0aa	0aa	Gli2	ENSMUSG00000048402.15	ENSMUST00000062483.15	chr1	13	-																CLINVAR-H0302134		CLINVAR	947362.0	False	False	False	False	False	0
GLI2	ENSG00000074047.16	ENST00000452319.1	chr2	13	+	True	121748009	121748009	G	T	ENST00000452319.1:c.4519G>T	A1507S	Missense	E_13	SNP	False	4	Class 4: Mutated sequences are not identical.	0aa	0aa	Gli2	ENSMUSG00000048402.15	ENSMUST00000062483.15	chr1	13	-																CLINVAR-H0302135		CLINVAR	2572720.0	False	False	False	False	False	0
GLI2	ENSG00000074047.16	ENST00000452319.1	chr2	13	+	True	121748369	121748369	C	T	ENST00000452319.1:c.118C>T		Non_Coding,3		SNP	False	4	Class 4: Mutated sequences are not identical.	0aa	0aa	Gli2	ENSMUSG00000048402.15	ENSMUST00000062483.15	chr1	13	-																CLINVAR-H0302174		CLINVAR	331002.0	False	False	False	False	False	0
GLI2	ENSG00000074047.16	ENST00000452319.1	chr2	13	+	True	121748820	121748820	T	A	ENST00000452319.1:c.569T>A		Non_Coding,3		SNP	False	4	Class 4: Mutated sequences are not identical.	0aa	0aa	Gli2	ENSMUSG00000048402.15	ENSMUST00000062483.15	chr1	13	-																CLINVAR-H0302179		CLINVAR	331005.0	False	False	False	False	False	0
GLI2	ENSG00000074047.16	ENST00000452319.1	chr2	13	+	True	121749046	121749046	T	C	ENST00000452319.1:c.795T>C		Non_Coding,3		SNP	False	4	Class 4: Mutated sequences are not identical.	0aa	0aa	Gli2	ENSMUSG00000048402.15	ENSMUST00000062483.15	chr1	13	-																CLINVAR-H0302181		CLINVAR	892678.0	False	False	False	False	False	0
GLI2	ENSG00000074047.16	ENST00000452319.1	chr2	13	+	True	121749214	121749214	A	T	ENST00000452319.1:c.963A>T		Non_Coding,3		SNP	False	4	Class 4: Mutated sequences are not identical.	0aa	0aa	Gli2	ENSMUSG00000048402.15	ENSMUST00000062483.15	chr1	13	-																CLINVAR-H0302183		CLINVAR	331007.0	False	False	False	False	False	0
GLI2	ENSG00000074047.16	ENST00000452319.1	chr2	13	+	True	121749879	121749879	G	T	ENST00000452319.1:c.1628G>T		Non_Coding,3		SNP	False	4	Class 4: Mutated sequences are not identical.	0aa	0aa	Gli2	ENSMUSG00000048402.15	ENSMUST00000062483.15	chr1	13	-																CLINVAR-H0302201		CLINVAR	331025.0	False	False	False	False	False	0
GLI2	ENSG00000074047.16	ENST00000452319.1	chr2	13	+	True	121750036	121750036	A	G	ENST00000452319.1:c.1785A>G		Non_Coding,3		SNP	False	4	Class 4: Mutated sequences are not identical.	0aa	0aa	Gli2	ENSMUSG00000048402.15	ENSMUST00000062483.15	chr1	13	-																CLINVAR-H0302205		CLINVAR	331026.0	False	False	False	False	False	0
GLI2	ENSG00000074047.16	ENST00000452319.1	chr2	13	+	True	121750070	121750070	T	C	ENST00000452319.1:c.1819T>C		Non_Coding,3		SNP	False	4	Class 4: Mutated sequences are not identical.	0aa	0aa	Gli2	ENSMUSG00000048402.15	ENSMUST00000062483.15	chr1	13	-																CLINVAR-H0302206		CLINVAR	331027.0	False	False	False	False	False	0
GLI2	ENSG00000074047.16	ENST00000452319.1	chr2	13	+	True	121750077	121750077	T	G	ENST00000452319.1:c.1826T>G		Non_Coding,3		SNP	False	4	Class 4: Mutated sequences are not identical.	0aa	0aa	Gli2	ENSMUSG00000048402.15	ENSMUST00000062483.15	chr1	13	-																CLINVAR-H0302207		CLINVAR	331028.0	False	False	False	False	False	0
GLI2	ENSG00000074047.16	ENST00000452319.1	chr2	13	+	True	121750146	121750146	G	A	ENST00000452319.1:c.1895G>A		Non_Coding,3		SNP	False	4	Class 4: Mutated sequences are not identical.	0aa	0aa	Gli2	ENSMUSG00000048402.15	ENSMUST00000062483.15	chr1	13	-																CLINVAR-H0302210		CLINVAR	331031.0	False	False	False	False	False	0
GLI2	ENSG00000074047.16	ENST00000452319.1	chr2	13	+	True	121750198	121750198	G	A	ENST00000452319.1:c.1947G>A		Non_Coding,3		SNP	False	4	Class 4: Mutated sequences are not identical.	0aa	0aa	Gli2	ENSMUSG00000048402.15	ENSMUST00000062483.15	chr1	13	-																CLINVAR-H0302211		CLINVAR	893780.0	False	False	False	False	False	0
GLI2	ENSG00000074047.16	ENST00000361492.4	chr2	13	+	True	121746564	121746566	CGC	TGT	ENST00000361492.4:c.3074_3076CGC>TGT	S1025_P1026delinsLS	Missense	E_13	TNP	True	0	Class 0: This mutation can be originally modeled.	2aa	5aa	Gli2	ENSMUSG00000048402.15	ENSMUST00000062483.15	chr1	13	-	TNP	Missense	E_13	118765116.0	118765118.0	GAG	ACA	ENSMUST00000062483.15:c.3032_3034CTC>TGT	S1011_P1012delinsLS	118765116.0	118765118.0	GAG	ACA	ENSMUST00000062483.15:c.3032_3034CTC>TGT	S1011_P1012delinsLS	AACR-H0830355	AACR-H0830355-M01-V01	AACR		False	False	False	False	False	7
GLI2	ENSG00000074047.16	ENST00000452319.1	chr2	13	+	True	121732612	121732614	TGG	AGT	ENST00000452319.1:c.1295_1297TGG>AGT	V432_V433delinsEF	Missense	E_8	TNP	True	0	Class 0: This mutation can be originally modeled.	21aa	8aa	Gli2	ENSMUSG00000048402.15	ENSMUST00000062483.15	chr1	13	-	TNP	Missense	E_8	118776184.0	118776186.0	CCA	ACT	ENSMUST00000062483.15:c.1235_1237TGG>AGT	V412_V413delinsEF	118776184.0	118776186.0	CCA	ACT	ENSMUST00000062483.15:c.1235_1237TGG>AGT	V412_V413delinsEF	CLINVAR-H0301665	CLINVAR-H0301665-M01-V01	CLINVAR	2502768.0	False	False	False	False	False	29
GLI3	ENSG00000106571.8	ENST00000395925.3	chr7	14	-	True	42085074	42085094	AGTTAGCAGGGCCATCTGATG	-	ENST00000395925.3:c.715_735CATCAGATGGCCCTGCTAACT>	H239_T245del	In_Frame	E_5	DEL	True	0	Class 0: This mutation can be originally modeled.	19aa	8aa	Gli3	ENSMUSG00000021318.16	ENSMUST00000110510.4	chr13	14	+	DEL	In_Frame	E_5	15818914.0	15818934.0	CACCAGATGGCTCTGCTGACA	-	ENSMUST00000110510.4:c.715_735CACCAGATGGCTCTGCTGACA>	H239_T245del	15818914.0	15818934.0	CACCAGATGGCTCTGCTGACA	-	ENSMUST00000110510.4:c.715_735CACCAGATGGCTCTGCTGACA>	H239_T245del	AACR-H0831208	AACR-H0831208-M01-V01	AACR		False	False	False	False	False	27
GLI3	ENSG00000106571.8	ENST00000395925.3	chr7	14	-	True	42116448	42116450	GAG	-	ENST00000395925.3:c.374_376CTC>	P125del	In_Frame	E_3	DEL	True	0	Class 0: This mutation can be originally modeled.	22aa	31aa	Gli3	ENSMUSG00000021318.16	ENSMUST00000110510.4	chr13	14	+	DEL	In_Frame	E_3	15788370.0	15788372.0	CTC	-	ENSMUST00000110510.4:c.374_376CTC>	P125del	15788370.0	15788372.0	CTC	-	ENSMUST00000110510.4:c.374_376CTC>	P125del	AACR-H0831252	AACR-H0831252-M01-V01	AACR		False	False	False	False	False	53
GLI3	ENSG00000106571.8	ENST00000395925.3	chr7	14	-	True	42005146	42005148	GGA	-	ENST00000395925.3:c.3523_3525TCC>	S1175del	In_Frame	E_14	DEL	True	0	Class 0: This mutation can be originally modeled.	4aa	5aa	Gli3	ENSMUSG00000021318.16	ENSMUST00000110510.4	chr13	14	+	DEL	In_Frame	E_14	15900137.0	15900139.0	TCC	-	ENSMUST00000110510.4:c.3523_3525TCC>	S1175del	15900137.0	15900139.0	TCC	-	ENSMUST00000110510.4:c.3523_3525TCC>	S1175del	CLINVAR-H0886614	CLINVAR-H0886614-M01-V01	CLINVAR	2162535.0	False	False	False	False	False	9
GLI3	ENSG00000106571.8	ENST00000395925.3	chr7	14	-	True	42065941	42065943	GTC	-	ENST00000395925.3:c.1097_1099GAC>	R366del	In_Frame	E_7	DEL	True	0	Class 0: This mutation can be originally modeled.	14aa	47aa	Gli3	ENSMUSG00000021318.16	ENSMUST00000110510.4	chr13	14	+	DEL	In_Frame	E_7	15834615.0	15834617.0	GAC	-	ENSMUST00000110510.4:c.1097_1099GAC>	R366del	15834615.0	15834617.0	GAC	-	ENSMUST00000110510.4:c.1097_1099GAC>	R366del	CLINVAR-H0887032	CLINVAR-H0887032-M01-V01	CLINVAR	2432160.0	False	False	False	False	False	61
GLI3	ENSG00000106571.8	ENST00000395925.3	chr7	14	-	True	42116448	42116450	GAG	-	ENST00000395925.3:c.374_376CTC>	P125del	In_Frame	E_3	DEL	True	0	Class 0: This mutation can be originally modeled.	22aa	31aa	Gli3	ENSMUSG00000021318.16	ENSMUST00000110510.4	chr13	14	+	DEL	In_Frame	E_3	15788370.0	15788372.0	CTC	-	ENSMUST00000110510.4:c.374_376CTC>	P125del	15788370.0	15788372.0	CTC	-	ENSMUST00000110510.4:c.374_376CTC>	P125del	CLINVAR-H0887176	CLINVAR-H0887176-M01-V01	CLINVAR	2635704.0	False	False	False	False	False	53
GLI3	ENSG00000106571.8	ENST00000395925.3	chr7	14	-	True	42005573	42005573	G	-	ENST00000395925.3:c.3098C>	P1033Rfs*46	Frame_Shifting	E_14	DEL	True	2	Class 2: This mutation can be modeled, but the effect may not be consistent.	2aa	0aa	Gli3	ENSMUSG00000021318.16	ENSMUST00000110510.4	chr13	14	+	DEL	Frame_Shifting	E_14	15899712.0	15899712.0	C	-	ENSMUST00000110510.4:c.3098C>	P1033Qfs*12	15899712.0	15899712.0	C	-	ENSMUST00000110510.4:c.3098C>	P1033Qfs*12	AACR-H0012825	AACR-H0012825-M01-V01	AACR		False	False	False	False	False	2
GLI3	ENSG00000106571.8	ENST00000395925.3	chr7	14	-	True	42006020	42006020	C	-	ENST00000395925.3:c.2651G>	G884Afs*6	Frame_Shifting	E_14	DEL	True	2	Class 2: This mutation can be modeled, but the effect may not be consistent.	32aa	27aa	Gli3	ENSMUSG00000021318.16	ENSMUST00000110510.4	chr13	14	+	DEL	Frame_Shifting	E_14	15899265.0	15899265.0	G	-	ENSMUST00000110510.4:c.2651G>	R885Dfs*5	15899265.0	15899265.0	G	-	ENSMUST00000110510.4:c.2651G>	R885Dfs*5	AACR-H0831041	AACR-H0831041-M01-V01	AACR		False	False	False	False	False	59
GLI3	ENSG00000106571.8	ENST00000395925.3	chr7	14	-	True	42012040	42012040	G	-	ENST00000395925.3:c.1999C>	R667Dfs*26	Frame_Shifting	E_12	DEL	True	2	Class 2: This mutation can be modeled, but the effect may not be consistent.	20aa	5aa	Gli3	ENSMUSG00000021318.16	ENSMUST00000110510.4	chr13	14	+	DEL	Frame_Shifting	E_12	15894826.0	15894826.0	C	-	ENSMUST00000110510.4:c.1999C>	R667Gfs*13	15894826.0	15894826.0	C	-	ENSMUST00000110510.4:c.1999C>	R667Gfs*13	AACR-H0831082	AACR-H0831082-M01-V01	AACR		False	False	False	False	False	25
GLI3	ENSG00000106571.8	ENST00000395925.3	chr7	14	-	True	42079792	42079792	T	-	ENST00000395925.3:c.873A>	K291Nfs*19	Frame_Shifting	E_6	DEL	True	2	Class 2: This mutation can be modeled, but the effect may not be consistent.	10aa	59aa	Gli3	ENSMUSG00000021318.16	ENSMUST00000110510.4	chr13	14	+	DEL	Frame_Shifting	E_6	15823152.0	15823152.0	G	-	ENSMUST00000110510.4:c.873G>	K291Nfs*19	15823152.0	15823152.0	G	-	ENSMUST00000110510.4:c.873G>	K291Nfs*19	AACR-H0831219	AACR-H0831219-M01-V01	AACR		False	False	False	False	False	69
GLI3	ENSG00000106571.8	ENST00000395925.3	chr7	14	-	True	42004126	42004129	GTGG	-	ENST00000395925.3:c.4542_4545CCAC>	H1515Pfs*3	Frame_Shifting	E_14	DEL	True	2	Class 2: This mutation can be modeled, but the effect may not be consistent.	18aa	0aa	Gli3	ENSMUSG00000021318.16	ENSMUST00000110510.4	chr13	14	+	DEL	Frame_Shifting	E_14	15901165.0	15901168.0	CCAT	-	ENSMUST00000110510.4:c.4551_4554CCAT>	D1517Efs*4	15901165.0	15901168.0	CCAT	-	ENSMUST00000110510.4:c.4551_4554CCAT>	D1517Efs*4	CLINVAR-H0886447	CLINVAR-H0886447-M01-V01	CLINVAR	13832.0	False	False	False	False	False	18
GLI3	ENSG00000106571.8	ENST00000395925.3	chr7	14	-	True	42004232	42004241	AGTAACTCAG	-	ENST00000395925.3:c.4430_4439CTGAGTTACT>	S1477Ffs*8	Frame_Shifting	E_14	DEL	True	2	Class 2: This mutation can be modeled, but the effect may not be consistent.	1aa	13aa	Gli3	ENSMUSG00000021318.16	ENSMUST00000110510.4	chr13	14	+	DEL	Frame_Shifting	E_14	15901053.0	15901062.0	CTGAGTTACT	-	ENSMUST00000110510.4:c.4439_4448CTGAGTTACT>	E1481Pfs*7	15901053.0	15901062.0	CTGAGTTACT	-	ENSMUST00000110510.4:c.4439_4448CTGAGTTACT>	E1481Pfs*7	CLINVAR-H0886463	CLINVAR-H0886463-M01-V01	CLINVAR	972686.0	False	False	False	False	False	14
GLI3	ENSG00000106571.8	ENST00000395925.3	chr7	14	-	True	42004258	42004258	C	-	ENST00000395925.3:c.4413G>	T1472Pfs*16	Frame_Shifting	E_14	DEL	True	2	Class 2: This mutation can be modeled, but the effect may not be consistent.	4aa	0aa	Gli3	ENSMUSG00000021318.16	ENSMUST00000110510.4	chr13	14	+	DEL	Frame_Shifting	E_14	15901036.0	15901036.0	G	-	ENSMUST00000110510.4:c.4422G>	N1475Mfs*16	15901036.0	15901036.0	G	-	ENSMUST00000110510.4:c.4422G>	N1475Mfs*16	CLINVAR-H0886467	CLINVAR-H0886467-M01-V01	CLINVAR	1350813.0	False	False	False	False	False	4
GLI3	ENSG00000106571.8	ENST00000395925.3	chr7	14	-	True	42004276	42004276	G	-	ENST00000395925.3:c.4395C>	S1466Afs*22	Frame_Shifting	E_14	DEL	True	2	Class 2: This mutation can be modeled, but the effect may not be consistent.	2aa	0aa	Gli3	ENSMUSG00000021318.16	ENSMUST00000110510.4	chr13	14	+	DEL	Frame_Shifting	E_14	15901018.0	15901018.0	C	-	ENSMUST00000110510.4:c.4404C>	N1469Tfs*22	15901018.0	15901018.0	C	-	ENSMUST00000110510.4:c.4404C>	N1469Tfs*22	CLINVAR-H0886469	CLINVAR-H0886469-M01-V01	CLINVAR	459213.0	False	False	False	False	False	2
GLI3	ENSG00000106571.8	ENST00000395925.3	chr7	14	-	True	42004325	42004325	C	-	ENST00000395925.3:c.4346G>	G1449Afs*39	Frame_Shifting	E_14	DEL	True	2	Class 2: This mutation can be modeled, but the effect may not be consistent.	0aa	5aa	Gli3	ENSMUSG00000021318.16	ENSMUST00000110510.4	chr13	14	+	DEL	Frame_Shifting	E_14	15900969.0	15900969.0	G	-	ENSMUST00000110510.4:c.4355G>	G1452Afs*39	15900969.0	15900969.0	G	-	ENSMUST00000110510.4:c.4355G>	G1452Afs*39	CLINVAR-H0886480	CLINVAR-H0886480-M01-V01	CLINVAR	1679363.0	False	False	False	False	False	5
GLI3	ENSG00000106571.8	ENST00000395925.3	chr7	14	-	True	42004499	42004499	C	-	ENST00000395925.3:c.4172G>	G1391Afs*28	Frame_Shifting	E_14	DEL	True	2	Class 2: This mutation can be modeled, but the effect may not be consistent.	1aa	0aa	Gli3	ENSMUSG00000021318.16	ENSMUST00000110510.4	chr13	14	+	DEL	Frame_Shifting	E_14	15900795.0	15900795.0	G	-	ENSMUST00000110510.4:c.4181G>	G1394Vfs*22	15900795.0	15900795.0	G	-	ENSMUST00000110510.4:c.4181G>	G1394Vfs*22	CLINVAR-H0886502	CLINVAR-H0886502-M01-V01	CLINVAR	1120232.0	False	False	False	False	False	1
GLI3	ENSG00000106571.8	ENST00000395925.3	chr7	14	-	True	42004843	42004843	A	-	ENST00000395925.3:c.3828T>	Q1277Kfs*5	Frame_Shifting	E_14	DEL	True	2	Class 2: This mutation can be modeled, but the effect may not be consistent.	1aa	1aa	Gli3	ENSMUSG00000021318.16	ENSMUST00000110510.4	chr13	14	+	DEL	Frame_Shifting	E_14	15900451.0	15900451.0	T	-	ENSMUST00000110510.4:c.3837T>	Q1280Kfs*5	15900451.0	15900451.0	T	-	ENSMUST00000110510.4:c.3837T>	Q1280Kfs*5	CLINVAR-H0886558	CLINVAR-H0886558-M01-V01	CLINVAR	2690614.0	False	False	False	False	False	2
GLI3	ENSG00000106571.8	ENST00000395925.3	chr7	14	-	True	42004964	42004964	C	-	ENST00000395925.3:c.3707G>	G1236Efs*46	Frame_Shifting	E_14	DEL	True	2	Class 2: This mutation can be modeled, but the effect may not be consistent.	0aa	0aa	Gli3	ENSMUSG00000021318.16	ENSMUST00000110510.4	chr13	14	+	DEL	Frame_Shifting	E_14	15900324.0	15900324.0	G	-	ENSMUST00000110510.4:c.3710G>	D1238Mfs*29	15900324.0	15900324.0	G	-	ENSMUST00000110510.4:c.3710G>	D1238Mfs*29	CLINVAR-H0886582	CLINVAR-H0886582-M01-V01	CLINVAR	13819.0	False	False	False	False	False	0
GLI3	ENSG00000106571.8	ENST00000395925.3	chr7	14	-	True	42005036	42005036	C	-	ENST00000395925.3:c.3635G>	G1212Afs*18	Frame_Shifting	E_14	DEL	True	2	Class 2: This mutation can be modeled, but the effect may not be consistent.	3aa	8aa	Gli3	ENSMUSG00000021318.16	ENSMUST00000110510.4	chr13	14	+	DEL	Frame_Shifting	E_14	15900258.0	15900258.0	G	-	ENSMUST00000110510.4:c.3644G>	G1215Dfs*52	15900258.0	15900258.0	G	-	ENSMUST00000110510.4:c.3644G>	G1215Dfs*52	CLINVAR-H0886593	CLINVAR-H0886593-M01-V01	CLINVAR	393462.0	False	False	False	False	False	11
GLI3	ENSG00000106571.8	ENST00000395925.3	chr7	14	-	True	42005148	42005148	A	-	ENST00000395925.3:c.3523T>	S1175Pfs*31	Frame_Shifting	E_14	DEL	True	2	Class 2: This mutation can be modeled, but the effect may not be consistent.	4aa	5aa	Gli3	ENSMUSG00000021318.16	ENSMUST00000110510.4	chr13	14	+	DEL	Frame_Shifting	E_14	15900137.0	15900137.0	T	-	ENSMUST00000110510.4:c.3523T>	S1175Pfs*3	15900137.0	15900137.0	T	-	ENSMUST00000110510.4:c.3523T>	S1175Pfs*3	CLINVAR-H0886615	CLINVAR-H0886615-M01-V01	CLINVAR	2637291.0	False	False	False	False	False	9
GLI3	ENSG00000106571.8	ENST00000395925.3	chr7	14	-	True	42005181	42005181	C	-	ENST00000395925.3:c.3490G>	E1164Kfs*42	Frame_Shifting	E_14	DEL	True	2	Class 2: This mutation can be modeled, but the effect may not be consistent.	12aa	4aa	Gli3	ENSMUSG00000021318.16	ENSMUST00000110510.4	chr13	14	+	DEL	Frame_Shifting	E_14	15900104.0	15900104.0	G	-	ENSMUST00000110510.4:c.3490G>	E1164Rfs*14	15900104.0	15900104.0	G	-	ENSMUST00000110510.4:c.3490G>	E1164Rfs*14	CLINVAR-H0886619	CLINVAR-H0886619-M01-V01	CLINVAR	632003.0	False	False	False	False	False	16
GLI3	ENSG00000106571.8	ENST00000395925.3	chr7	14	-	True	42005217	42005217	C	-	ENST00000395925.3:c.3454G>	E1152Rfs*54	Frame_Shifting	E_14	DEL	True	2	Class 2: This mutation can be modeled, but the effect may not be consistent.	0aa	16aa	Gli3	ENSMUSG00000021318.16	ENSMUST00000110510.4	chr13	14	+	DEL	Frame_Shifting	E_14	15900068.0	15900068.0	G	-	ENSMUST00000110510.4:c.3454G>	E1152Rfs*26	15900068.0	15900068.0	G	-	ENSMUST00000110510.4:c.3454G>	E1152Rfs*26	CLINVAR-H0886624	CLINVAR-H0886624-M01-V01	CLINVAR	850624.0	False	False	False	False	False	16
GLI3	ENSG00000106571.8	ENST00000395925.3	chr7	14	-	True	42005257	42005257	G	-	ENST00000395925.3:c.3414C>	H1138Qfs*68	Frame_Shifting	E_14	DEL	True	2	Class 2: This mutation can be modeled, but the effect may not be consistent.	5aa	0aa	Gli3	ENSMUSG00000021318.16	ENSMUST00000110510.4	chr13	14	+	DEL	Frame_Shifting	E_14	15900028.0	15900028.0	T	-	ENSMUST00000110510.4:c.3414T>	H1138Qfs*40	15900028.0	15900028.0	T	-	ENSMUST00000110510.4:c.3414T>	H1138Qfs*40	CLINVAR-H0886628	CLINVAR-H0886628-M01-V01	CLINVAR	978018.0	False	False	False	False	False	5
GLI3	ENSG00000106571.8	ENST00000395925.3	chr7	14	-	True	42005293	42005293	G	-	ENST00000395925.3:c.3378C>	G1127Vfs*79	Frame_Shifting	E_14	DEL	True	2	Class 2: This mutation can be modeled, but the effect may not be consistent.	0aa	0aa	Gli3	ENSMUSG00000021318.16	ENSMUST00000110510.4	chr13	14	+	DEL	Frame_Shifting	E_14	15899992.0	15899992.0	A	-	ENSMUST00000110510.4:c.3378A>	E1127Rfs*5	15899992.0	15899992.0	A	-	ENSMUST00000110510.4:c.3378A>	E1127Rfs*5	CLINVAR-H0886635	CLINVAR-H0886635-M01-V01	CLINVAR	2663535.0	False	False	False	False	False	0
GLI3	ENSG00000106571.8	ENST00000395925.3	chr7	14	-	True	42005305	42005306	CA	-	ENST00000395925.3:c.3365_3366TG>	V1122Afs*6	Frame_Shifting	E_14	DEL	True	2	Class 2: This mutation can be modeled, but the effect may not be consistent.	3aa	0aa	Gli3	ENSMUSG00000021318.16	ENSMUST00000110510.4	chr13	14	+	DEL	Frame_Shifting	E_14	15899979.0	15899980.0	TA	-	ENSMUST00000110510.4:c.3365_3366TA>	V1122Gfs*3	15899979.0	15899980.0	TA	-	ENSMUST00000110510.4:c.3365_3366TA>	V1122Gfs*3	CLINVAR-H0886638	CLINVAR-H0886638-M01-V01	CLINVAR	1075151.0	False	False	False	False	False	3
GLI3	ENSG00000106571.8	ENST00000395925.3	chr7	14	-	True	42005447	42005447	A	-	ENST00000395925.3:c.3224T>	L1075Rfs*4	Frame_Shifting	E_14	DEL	True	2	Class 2: This mutation can be modeled, but the effect may not be consistent.	0aa	1aa	Gli3	ENSMUSG00000021318.16	ENSMUST00000110510.4	chr13	14	+	DEL	Frame_Shifting	E_14	15899838.0	15899838.0	T	-	ENSMUST00000110510.4:c.3224T>	L1075Rfs*4	15899838.0	15899838.0	T	-	ENSMUST00000110510.4:c.3224T>	L1075Rfs*4	CLINVAR-H0886654	CLINVAR-H0886654-M01-V01	CLINVAR	2584417.0	False	False	False	False	False	1
GLI3	ENSG00000106571.8	ENST00000395925.3	chr7	14	-	True	42005770	42005770	G	-	ENST00000395925.3:c.2901C>	V968Wfs*35	Frame_Shifting	E_14	DEL	True	2	Class 2: This mutation can be modeled, but the effect may not be consistent.	0aa	0aa	Gli3	ENSMUSG00000021318.16	ENSMUST00000110510.4	chr13	14	+	DEL	Frame_Shifting	E_14	15899503.0	15899503.0	G	-	ENSMUST00000110510.4:c.2889G>	R964Gfs*5	15899503.0	15899503.0	G	-	ENSMUST00000110510.4:c.2889G>	R964Gfs*5	CLINVAR-H0886709	CLINVAR-H0886709-M01-V01	CLINVAR	423178.0	False	False	False	False	False	0
GLI3	ENSG00000106571.8	ENST00000395925.3	chr7	14	-	True	42005930	42005930	C	-	ENST00000395925.3:c.2741G>	G914Afs*38	Frame_Shifting	E_14	DEL	True	2	Class 2: This mutation can be modeled, but the effect may not be consistent.	1aa	9aa	Gli3	ENSMUSG00000021318.16	ENSMUST00000110510.4	chr13	14	+	DEL	Frame_Shifting	E_14	15899355.0	15899355.0	G	-	ENSMUST00000110510.4:c.2741G>	L915Cfs*37	15899355.0	15899355.0	G	-	ENSMUST00000110510.4:c.2741G>	L915Cfs*37	CLINVAR-H0886731	CLINVAR-H0886731-M01-V01	CLINVAR	360235.0	False	False	False	False	False	10
GLI3	ENSG00000106571.8	ENST00000395925.3	chr7	14	-	True	42005951	42005951	C	-	ENST00000395925.3:c.2720G>	S907Tfs*45	Frame_Shifting	E_14	DEL	True	2	Class 2: This mutation can be modeled, but the effect may not be consistent.	55aa	4aa	Gli3	ENSMUSG00000021318.16	ENSMUST00000110510.4	chr13	14	+	DEL	Frame_Shifting	E_14	15899334.0	15899334.0	G	-	ENSMUST00000110510.4:c.2720G>	S907Tfs*45	15899334.0	15899334.0	G	-	ENSMUST00000110510.4:c.2720G>	S907Tfs*45	CLINVAR-H0886737	CLINVAR-H0886737-M01-V01	CLINVAR	951633.0	False	False	False	False	False	59
GLI3	ENSG00000106571.8	ENST00000395925.3	chr7	14	-	True	42005995	42006007	GGCCACGCTCACG	-	ENST00000395925.3:c.2664_2676CGTGAGCGTGGCC>	N888Kfs*60	Frame_Shifting	E_14	DEL	True	2	Class 2: This mutation can be modeled, but the effect may not be consistent.	36aa	19aa	Gli3	ENSMUSG00000021318.16	ENSMUST00000110510.4	chr13	14	+	DEL	Frame_Shifting	E_14	15899278.0	15899290.0	TGTGAGTGTGGCT	-	ENSMUST00000110510.4:c.2664_2676TGTGAGTGTGGCT>	N888Kfs*60	15899278.0	15899290.0	TGTGAGTGTGGCT	-	ENSMUST00000110510.4:c.2664_2676TGTGAGTGTGGCT>	N888Kfs*60	CLINVAR-H0886747	CLINVAR-H0886747-M01-V01	CLINVAR	2633275.0	False	False	False	False	False	55
GLI3	ENSG00000106571.8	ENST00000395925.3	chr7	14	-	True	42006039	42006039	C	-	ENST00000395925.3:c.2632G>	E878Rfs*12	Frame_Shifting	E_14	DEL	True	2	Class 2: This mutation can be modeled, but the effect may not be consistent.	26aa	33aa	Gli3	ENSMUSG00000021318.16	ENSMUST00000110510.4	chr13	14	+	DEL	Frame_Shifting	E_14	15899246.0	15899246.0	G	-	ENSMUST00000110510.4:c.2632G>	E878Rfs*12	15899246.0	15899246.0	G	-	ENSMUST00000110510.4:c.2632G>	E878Rfs*12	CLINVAR-H0886752	CLINVAR-H0886752-M01-V01	CLINVAR	1707498.0	False	False	False	False	False	59
GLI3	ENSG00000106571.8	ENST00000395925.3	chr7	14	-	True	42006073	42006073	C	-	ENST00000395925.3:c.2598G>	I867Sfs*23	Frame_Shifting	E_14	DEL	True	2	Class 2: This mutation can be modeled, but the effect may not be consistent.	14aa	45aa	Gli3	ENSMUSG00000021318.16	ENSMUST00000110510.4	chr13	14	+	DEL	Frame_Shifting	E_14	15899212.0	15899212.0	C	-	ENSMUST00000110510.4:c.2598C>	I867Sfs*23	15899212.0	15899212.0	C	-	ENSMUST00000110510.4:c.2598C>	I867Sfs*23	CLINVAR-H0886761	CLINVAR-H0886761-M01-V01	CLINVAR	1320134.0	False	False	False	False	False	59
GLI3	ENSG00000106571.8	ENST00000395925.3	chr7	14	-	True	42007253	42007253	G	-	ENST00000395925.3:c.2372C>	P791Rfs*3	Frame_Shifting	E_13	DEL	True	2	Class 2: This mutation can be modeled, but the effect may not be consistent.	12aa	6aa	Gli3	ENSMUSG00000021318.16	ENSMUST00000110510.4	chr13	14	+	DEL	Frame_Shifting	E_13	15898293.0	15898293.0	C	-	ENSMUST00000110510.4:c.2372C>	P791Qfs*3	15898293.0	15898293.0	C	-	ENSMUST00000110510.4:c.2372C>	P791Qfs*3	CLINVAR-H0886802	CLINVAR-H0886802-M01-V01	CLINVAR	13827.0	False	False	False	False	False	18
GLI3	ENSG00000106571.8	ENST00000395925.3	chr7	14	-	True	42007373	42007373	T	-	ENST00000395925.3:c.2252A>	D751Afs*28	Frame_Shifting	E_13	DEL	True	2	Class 2: This mutation can be modeled, but the effect may not be consistent.	11aa	26aa	Gli3	ENSMUSG00000021318.16	ENSMUST00000110510.4	chr13	14	+	DEL	Frame_Shifting	E_13	15898173.0	15898173.0	A	-	ENSMUST00000110510.4:c.2252A>	D751Afs*33	15898173.0	15898173.0	A	-	ENSMUST00000110510.4:c.2252A>	D751Afs*33	CLINVAR-H0886814	CLINVAR-H0886814-M01-V01	CLINVAR	374325.0	False	False	False	False	False	37
GLI3	ENSG00000106571.8	ENST00000395925.3	chr7	14	-	True	42007419	42007437	CTCCATCGGTCAGAGGAAG	-	ENST00000395925.3:c.2188_2206CTTCCTCTGACCGATGGAG>	L730Vfs*3	Frame_Shifting	E_13	DEL	True	2	Class 2: This mutation can be modeled, but the effect may not be consistent.	51aa	1aa	Gli3	ENSMUSG00000021318.16	ENSMUST00000110510.4	chr13	14	+	DEL	Frame_Shifting	E_13	15898109.0	15898127.0	CTTCCTCTGACTGATGGAG	-	ENSMUST00000110510.4:c.2188_2206CTTCCTCTGACTGATGGAG>	L730Vfs*3	15898109.0	15898127.0	CTTCCTCTGACTGATGGAG	-	ENSMUST00000110510.4:c.2188_2206CTTCCTCTGACTGATGGAG>	L730Vfs*3	CLINVAR-H0886819	CLINVAR-H0886819-M01-V01	CLINVAR	13829.0	False	False	False	False	False	52
GLI3	ENSG00000106571.8	ENST00000395925.3	chr7	14	-	True	42007479	42007479	G	-	ENST00000395925.3:c.2146C>	Q716Nfs*17	Frame_Shifting	E_13	DEL	True	2	Class 2: This mutation can be modeled, but the effect may not be consistent.	37aa	21aa	Gli3	ENSMUSG00000021318.16	ENSMUST00000110510.4	chr13	14	+	DEL	Frame_Shifting	E_13	15898067.0	15898067.0	C	-	ENSMUST00000110510.4:c.2146C>	Q716Nfs*17	15898067.0	15898067.0	C	-	ENSMUST00000110510.4:c.2146C>	Q716Nfs*17	CLINVAR-H0886828	CLINVAR-H0886828-M01-V01	CLINVAR	2019517.0	False	False	False	False	False	58
GLI3	ENSG00000106571.8	ENST00000395925.3	chr7	14	-	True	42011949	42011949	G	-	ENST00000395925.3:c.2090C>	A697Efs*5	Frame_Shifting	E_12	DEL	True	2	Class 2: This mutation can be modeled, but the effect may not be consistent.	18aa	40aa	Gli3	ENSMUSG00000021318.16	ENSMUST00000110510.4	chr13	14	+	DEL	Frame_Shifting	E_12	15894917.0	15894917.0	C	-	ENSMUST00000110510.4:c.2090C>	A697Vfs*5	15894917.0	15894917.0	C	-	ENSMUST00000110510.4:c.2090C>	A697Vfs*5	CLINVAR-H0886839	CLINVAR-H0886839-M01-V01	CLINVAR	1072899.0	False	False	False	False	False	58
GLI3	ENSG00000106571.8	ENST00000395925.3	chr7	14	-	True	42011980	42011980	C	-	ENST00000395925.3:c.2059G>	E687Kfs*6	Frame_Shifting	E_12	DEL	True	2	Class 2: This mutation can be modeled, but the effect may not be consistent.	8aa	50aa	Gli3	ENSMUSG00000021318.16	ENSMUST00000110510.4	chr13	14	+	DEL	Frame_Shifting	E_12	15894886.0	15894886.0	G	-	ENSMUST00000110510.4:c.2059G>	E687Kfs*6	15894886.0	15894886.0	G	-	ENSMUST00000110510.4:c.2059G>	E687Kfs*6	CLINVAR-H0886843	CLINVAR-H0886843-M01-V01	CLINVAR	1120244.0	False	False	False	False	False	58
GLI3	ENSG00000106571.8	ENST00000395925.3	chr7	14	-	True	42012016	42012016	C	-	ENST00000395925.3:c.2023G>	E675Sfs*18	Frame_Shifting	E_12	DEL	True	2	Class 2: This mutation can be modeled, but the effect may not be consistent.	1aa	0aa	Gli3	ENSMUSG00000021318.16	ENSMUST00000110510.4	chr13	14	+	DEL	Frame_Shifting	E_12	15894850.0	15894850.0	G	-	ENSMUST00000110510.4:c.2023G>	E675Sfs*5	15894850.0	15894850.0	G	-	ENSMUST00000110510.4:c.2023G>	E675Sfs*5	CLINVAR-H0886847	CLINVAR-H0886847-M01-V01	CLINVAR	13814.0	False	False	False	False	False	1
GLI3	ENSG00000106571.8	ENST00000395925.3	chr7	14	-	True	42012027	42012027	C	-	ENST00000395925.3:c.2012G>	G671Efs*22	Frame_Shifting	E_12	DEL	True	2	Class 2: This mutation can be modeled, but the effect may not be consistent.	24aa	1aa	Gli3	ENSMUSG00000021318.16	ENSMUST00000110510.4	chr13	14	+	DEL	Frame_Shifting	E_12	15894839.0	15894839.0	G	-	ENSMUST00000110510.4:c.2012G>	G671Efs*9	15894839.0	15894839.0	G	-	ENSMUST00000110510.4:c.2012G>	G671Efs*9	CLINVAR-H0886848	CLINVAR-H0886848-M01-V01	CLINVAR	13815.0	False	False	False	False	False	25
GLI3	ENSG00000106571.8	ENST00000395925.3	chr7	14	-	True	42012158	42012159	AT	-	ENST00000395925.3:c.1880_1881AT>	H627Rfs*48	Frame_Shifting	E_12	DEL	True	2	Class 2: This mutation can be modeled, but the effect may not be consistent.	131aa	18aa	Gli3	ENSMUSG00000021318.16	ENSMUST00000110510.4	chr13	14	+	DEL	Frame_Shifting	E_12	15894707.0	15894708.0	AC	-	ENSMUST00000110510.4:c.1880_1881AC>	H627Rfs*8	15894707.0	15894708.0	AC	-	ENSMUST00000110510.4:c.1880_1881AC>	H627Rfs*8	CLINVAR-H0886876	CLINVAR-H0886876-M01-V01	CLINVAR	1120234.0	False	False	False	False	False	149
GLI3	ENSG00000106571.8	ENST00000395925.3	chr7	14	-	True	42012161	42012161	T	-	ENST00000395925.3:c.1878A>	K626Nfs*3	Frame_Shifting	E_12	DEL	True	2	Class 2: This mutation can be modeled, but the effect may not be consistent.	130aa	19aa	Gli3	ENSMUSG00000021318.16	ENSMUST00000110510.4	chr13	14	+	DEL	Frame_Shifting	E_12	15894705.0	15894705.0	A	-	ENSMUST00000110510.4:c.1878A>	K626Nfs*3	15894705.0	15894705.0	A	-	ENSMUST00000110510.4:c.1878A>	K626Nfs*3	CLINVAR-H0886879	CLINVAR-H0886879-M01-V01	CLINVAR	459207.0	False	False	False	False	False	149
GLI3	ENSG00000106571.8	ENST00000395925.3	chr7	14	-	True	42017191	42017191	C	-	ENST00000395925.3:c.1778G>	R593Pfs*36	Frame_Shifting	E_11	DEL	True	2	Class 2: This mutation can be modeled, but the effect may not be consistent.	97aa	52aa	Gli3	ENSMUSG00000021318.16	ENSMUST00000110510.4	chr13	14	+	DEL	Frame_Shifting	E_11	15889665.0	15889665.0	G	-	ENSMUST00000110510.4:c.1778G>	A594Pfs*35	15889665.0	15889665.0	G	-	ENSMUST00000110510.4:c.1778G>	A594Pfs*35	CLINVAR-H0886901	CLINVAR-H0886901-M01-V01	CLINVAR	642780.0	False	False	False	False	False	149
GLI3	ENSG00000106571.8	ENST00000395925.3	chr7	14	-	True	42017272	42017272	T	-	ENST00000395925.3:c.1697A>	H566Pfs*2	Frame_Shifting	E_11	DEL	True	2	Class 2: This mutation can be modeled, but the effect may not be consistent.	70aa	79aa	Gli3	ENSMUSG00000021318.16	ENSMUST00000110510.4	chr13	14	+	DEL	Frame_Shifting	E_11	15889584.0	15889584.0	A	-	ENSMUST00000110510.4:c.1697A>	H566Pfs*2	15889584.0	15889584.0	A	-	ENSMUST00000110510.4:c.1697A>	H566Pfs*2	CLINVAR-H0886908	CLINVAR-H0886908-M01-V01	CLINVAR	265612.0	False	False	False	False	False	149
GLI3	ENSG00000106571.8	ENST00000395925.3	chr7	14	-	True	42017276	42017276	T	-	ENST00000395925.3:c.1693A>	T565Hfs*3	Frame_Shifting	E_11	DEL	True	2	Class 2: This mutation can be modeled, but the effect may not be consistent.	69aa	80aa	Gli3	ENSMUSG00000021318.16	ENSMUST00000110510.4	chr13	14	+	DEL	Frame_Shifting	E_11	15889580.0	15889580.0	A	-	ENSMUST00000110510.4:c.1693A>	T565Pfs*3	15889580.0	15889580.0	A	-	ENSMUST00000110510.4:c.1693A>	T565Pfs*3	CLINVAR-H0886909	CLINVAR-H0886909-M01-V01	CLINVAR	1687456.0	False	False	False	False	False	149
GLI3	ENSG00000106571.8	ENST00000395925.3	chr7	14	-	True	42017319	42017319	A	-	ENST00000395925.3:c.1650T>	F550Lfs*11	Frame_Shifting	E_11	DEL	True	2	Class 2: This mutation can be modeled, but the effect may not be consistent.	54aa	95aa	Gli3	ENSMUSG00000021318.16	ENSMUST00000110510.4	chr13	14	+	DEL	Frame_Shifting	E_11	15889537.0	15889537.0	T	-	ENSMUST00000110510.4:c.1650T>	F550Lfs*14	15889537.0	15889537.0	T	-	ENSMUST00000110510.4:c.1650T>	F550Lfs*14	CLINVAR-H0886913	CLINVAR-H0886913-M01-V01	CLINVAR	2034968.0	False	False	False	False	False	149
GLI3	ENSG00000106571.8	ENST00000395925.3	chr7	14	-	True	42017541	42017541	T	-	ENST00000395925.3:c.1648-220A>		Non_Coding,I	I_10	DEL	True	2	Class 2: This mutation can be modeled, but the effect may not be consistent.	0nt	0nt	Gli3	ENSMUSG00000021318.16	ENSMUST00000110510.4	chr13	14	+	DEL	Intron	I_10	15889303.0	15889303.0	A	-	ENSMUST00000110510.4:c.1648-232A>		15889303.0	15889303.0	A	-	ENSMUST00000110510.4:c.1648-232A>		CLINVAR-H0886916	CLINVAR-H0886916-M01-V01	CLINVAR	1221539.0	False	False	False	False	False	0
GLI3	ENSG00000106571.8	ENST00000395925.3	chr7	14	-	True	42018228	42018229	TC	-	ENST00000395925.3:c.1616_1617GA>	R539Tfs*12	Frame_Shifting	E_10	DEL	True	2	Class 2: This mutation can be modeled, but the effect may not be consistent.	43aa	106aa	Gli3	ENSMUSG00000021318.16	ENSMUST00000110510.4	chr13	14	+	DEL	Frame_Shifting	E_10	15888202.0	15888203.0	GA	-	ENSMUST00000110510.4:c.1616_1617GA>	R539Tfs*12	15888202.0	15888203.0	GA	-	ENSMUST00000110510.4:c.1616_1617GA>	R539Tfs*12	CLINVAR-H0886926	CLINVAR-H0886926-M01-V01	CLINVAR	39511.0	False	False	False	False	False	149
GLI3	ENSG00000106571.8	ENST00000395925.3	chr7	14	-	True	42018267	42018267	G	-	ENST00000395925.3:c.1578C>	F527Sfs*8	Frame_Shifting	E_10	DEL	True	2	Class 2: This mutation can be modeled, but the effect may not be consistent.	30aa	119aa	Gli3	ENSMUSG00000021318.16	ENSMUST00000110510.4	chr13	14	+	DEL	Frame_Shifting	E_10	15888164.0	15888164.0	G	-	ENSMUST00000110510.4:c.1578G>	F527Sfs*8	15888164.0	15888164.0	G	-	ENSMUST00000110510.4:c.1578G>	F527Sfs*8	CLINVAR-H0886931	CLINVAR-H0886931-M01-V01	CLINVAR	419159.0	False	False	False	False	False	149
GLI3	ENSG00000106571.8	ENST00000395925.3	chr7	14	-	True	42063130	42063131	AT	-	ENST00000395925.3:c.1433_1434AT>	Y478*	Frame_Shifting	E_9	DEL	True	2	Class 2: This mutation can be modeled, but the effect may not be consistent.	12aa	9aa	Gli3	ENSMUSG00000021318.16	ENSMUST00000110510.4	chr13	14	+	DEL	Frame_Shifting	E_9	15837051.0	15837052.0	AC	-	ENSMUST00000110510.4:c.1433_1434AC>	Y478*	15837051.0	15837052.0	AC	-	ENSMUST00000110510.4:c.1433_1434AC>	Y478*	CLINVAR-H0886968	CLINVAR-H0886968-M01-V01	CLINVAR	651052.0	False	False	False	False	False	21
GLI3	ENSG00000106571.8	ENST00000395925.3	chr7	14	-	True	42065792	42065792	T	-	ENST00000395925.3:c.1242+6A>		Non_Coding,I	I_7	DEL	True	2	Class 2: This mutation can be modeled, but the effect may not be consistent.	26nt	2nt	Gli3	ENSMUSG00000021318.16	ENSMUST00000110510.4	chr13	14	+	DEL	Intron	I_7	15834766.0	15834766.0	A	-	ENSMUST00000110510.4:c.1242+6A>		15834766.0	15834766.0	A	-	ENSMUST00000110510.4:c.1242+6A>		CLINVAR-H0887013	CLINVAR-H0887013-M01-V01	CLINVAR	528810.0	False	False	False	False	False	28
GLI3	ENSG00000106571.8	ENST00000395925.3	chr7	14	-	True	42065834	42065849	GGGGTTCAGAACCGTA	-	ENST00000395925.3:c.1191_1206TACGGTTCTGAACCCC>	T398Sfs*21	Frame_Shifting	E_7	DEL	True	2	Class 2: This mutation can be modeled, but the effect may not be consistent.	45aa	12aa	Gli3	ENSMUSG00000021318.16	ENSMUST00000110510.4	chr13	14	+	DEL	Frame_Shifting	E_7	15834709.0	15834724.0	GACAGTTCTGAACCCC	-	ENSMUST00000110510.4:c.1191_1206GACAGTTCTGAACCCC>	T398Sfs*21	15834709.0	15834724.0	GACAGTTCTGAACCCC	-	ENSMUST00000110510.4:c.1191_1206GACAGTTCTGAACCCC>	T398Sfs*21	CLINVAR-H0887018	CLINVAR-H0887018-M01-V01	CLINVAR	504054.0	False	False	False	False	False	57
GLI3	ENSG00000106571.8	ENST00000395925.3	chr7	14	-	True	42065992	42066007	AGGTGAAGCTCAAGGC	-	ENST00000395925.3:c.1033_1048GCCTTGAGCTTCACCT>	A345Tfs*15	Frame_Shifting	E_7	DEL	True	2	Class 2: This mutation can be modeled, but the effect may not be consistent.	64aa	0aa	Gli3	ENSMUSG00000021318.16	ENSMUST00000110510.4	chr13	14	+	DEL	Frame_Shifting	E_7	15834551.0	15834566.0	GCATTGAGCTTCACCT	-	ENSMUST00000110510.4:c.1033_1048GCATTGAGCTTCACCT>	A345Tfs*15	15834551.0	15834566.0	GCATTGAGCTTCACCT	-	ENSMUST00000110510.4:c.1033_1048GCATTGAGCTTCACCT>	A345Tfs*15	CLINVAR-H0887042	CLINVAR-H0887042-M01-V01	CLINVAR	1120238.0	False	False	False	False	False	64
GLI3	ENSG00000106571.8	ENST00000395925.3	chr7	14	-	True	42079647	42079647	T	-	ENST00000395925.3:c.1018A>	S340Vfs*7	Frame_Shifting	E_6	DEL	True	2	Class 2: This mutation can be modeled, but the effect may not be consistent.	59aa	10aa	Gli3	ENSMUSG00000021318.16	ENSMUST00000110510.4	chr13	14	+	DEL	Frame_Shifting	E_6	15823297.0	15823297.0	A	-	ENSMUST00000110510.4:c.1018A>	S340Vfs*7	15823297.0	15823297.0	A	-	ENSMUST00000110510.4:c.1018A>	S340Vfs*7	CLINVAR-H0887055	CLINVAR-H0887055-M01-V01	CLINVAR	13833.0	False	False	False	False	False	69
GLI3	ENSG00000106571.8	ENST00000395925.3	chr7	14	-	True	42079780	42079780	G	-	ENST00000395925.3:c.885C>	I296Yfs*14	Frame_Shifting	E_6	DEL	True	2	Class 2: This mutation can be modeled, but the effect may not be consistent.	14aa	55aa	Gli3	ENSMUSG00000021318.16	ENSMUST00000110510.4	chr13	14	+	DEL	Frame_Shifting	E_6	15823164.0	15823164.0	A	-	ENSMUST00000110510.4:c.885A>	I296Yfs*14	15823164.0	15823164.0	A	-	ENSMUST00000110510.4:c.885A>	I296Yfs*14	CLINVAR-H0887072	CLINVAR-H0887072-M01-V01	CLINVAR	835724.0	False	False	False	False	False	69
GLI3	ENSG00000106571.8	ENST00000395925.3	chr7	14	-	True	42079784	42079788	AGTGT	-	ENST00000395925.3:c.877_881ACACT>	T293Vfs*9	Frame_Shifting	E_6	DEL	True	2	Class 2: This mutation can be modeled, but the effect may not be consistent.	12aa	56aa	Gli3	ENSMUSG00000021318.16	ENSMUST00000110510.4	chr13	14	+	DEL	Frame_Shifting	E_6	15823156.0	15823160.0	ACACT	-	ENSMUST00000110510.4:c.877_881ACACT>	T293Vfs*9	15823156.0	15823160.0	ACACT	-	ENSMUST00000110510.4:c.877_881ACACT>	T293Vfs*9	CLINVAR-H0887073	CLINVAR-H0887073-M01-V01	CLINVAR	857479.0	False	False	False	False	False	68
GLI3	ENSG00000106571.8	ENST00000395925.3	chr7	14	-	True	42085016	42085016	C	-	ENST00000395925.3:c.793G>	A265Pfs*45	Frame_Shifting	E_5	DEL	True	2	Class 2: This mutation can be modeled, but the effect may not be consistent.	1aa	14aa	Gli3	ENSMUSG00000021318.16	ENSMUST00000110510.4	chr13	14	+	DEL	Frame_Shifting	E_5	15818992.0	15818992.0	G	-	ENSMUST00000110510.4:c.793G>	A265Pfs*45	15818992.0	15818992.0	G	-	ENSMUST00000110510.4:c.793G>	A265Pfs*45	CLINVAR-H0887095	CLINVAR-H0887095-M01-V01	CLINVAR	1299634.0	False	False	False	False	False	15
GLI3	ENSG00000106571.8	ENST00000395925.3	chr7	14	-	True	42085059	42085059	G	-	ENST00000395925.3:c.750C>	Y251Mfs*59	Frame_Shifting	E_5	DEL	True	2	Class 2: This mutation can be modeled, but the effect may not be consistent.	30aa	3aa	Gli3	ENSMUSG00000021318.16	ENSMUST00000110510.4	chr13	14	+	DEL	Frame_Shifting	E_5	15818949.0	15818949.0	T	-	ENSMUST00000110510.4:c.750T>	Y251Mfs*59	15818949.0	15818949.0	T	-	ENSMUST00000110510.4:c.750T>	Y251Mfs*59	CLINVAR-H0887105	CLINVAR-H0887105-M01-V01	CLINVAR	523635.0	False	False	False	False	False	33
GLI3	ENSG00000106571.8	ENST00000395925.3	chr7	14	-	True	42085142	42085143	AA	-	ENST00000395925.3:c.680-13_14TT>		Non_Coding,I	I_4	DEL	True	2	Class 2: This mutation can be modeled, but the effect may not be consistent.	2nt	2nt	Gli3	ENSMUSG00000021318.16	ENSMUST00000110510.4	chr13	14	+	DEL	Intron	I_4	15818863.0	15818864.0	TT	-	ENSMUST00000110510.4:c.680-15_16TT>		15818863.0	15818864.0	TT	-	ENSMUST00000110510.4:c.680-15_16TT>		CLINVAR-H0887115	CLINVAR-H0887115-M01-V01	CLINVAR	680459.0	False	False	False	False	False	4
GLI3	ENSG00000106571.8	ENST00000395925.3	chr7	14	-	True	42087934	42087934	A	-	ENST00000395925.3:c.679+156T>		Non_Coding,I	I_4	DEL	True	2	Class 2: This mutation can be modeled, but the effect may not be consistent.	4nt	4nt	Gli3	ENSMUSG00000021318.16	ENSMUST00000110510.4	chr13	14	+	DEL	Intron	I_4	15816026.0	15816026.0	T	-	ENSMUST00000110510.4:c.679+167T>		15816026.0	15816026.0	T	-	ENSMUST00000110510.4:c.679+167T>		CLINVAR-H0887119	CLINVAR-H0887119-M01-V01	CLINVAR	1241511.0	False	False	False	False	False	8
GLI3	ENSG00000106571.8	ENST00000395925.3	chr7	14	-	True	42088221	42088221	G	-	ENST00000395925.3:c.548C>	T183Mfs*33	Frame_Shifting	E_4	DEL	True	2	Class 2: This mutation can be modeled, but the effect may not be consistent.	23aa	35aa	Gli3	ENSMUSG00000021318.16	ENSMUST00000110510.4	chr13	14	+	DEL	Frame_Shifting	E_4	15815728.0	15815728.0	C	-	ENSMUST00000110510.4:c.548C>	T183Mfs*33	15815728.0	15815728.0	C	-	ENSMUST00000110510.4:c.548C>	T183Mfs*33	CLINVAR-H0887144	CLINVAR-H0887144-M01-V01	CLINVAR	2031540.0	False	False	False	False	False	58
GLI3	ENSG00000106571.8	ENST00000395925.3	chr7	14	-	True	42187735	42187736	CA	-	ENST00000395925.3:c.367+89_90TG>		Non_Coding,I	I_2	DEL	True	2	Class 2: This mutation can be modeled, but the effect may not be consistent.	2nt	2nt	Gli3	ENSMUSG00000021318.16	ENSMUST00000110510.4	chr13	14	+	DEL	Intron	I_2	15723319.0	15723320.0	TG	-	ENSMUST00000110510.4:c.367+92_93TG>		15723319.0	15723320.0	TG	-	ENSMUST00000110510.4:c.367+92_93TG>		CLINVAR-H0887186	CLINVAR-H0887186-M01-V01	CLINVAR	802306.0	False	False	False	False	False	4
GLI3	ENSG00000106571.8	ENST00000395925.3	chr7	14	-	True	42187735	42187738	CACA	-	ENST00000395925.3:c.367+87_90TGTG>		Non_Coding,I	I_2	DEL	True	2	Class 2: This mutation can be modeled, but the effect may not be consistent.	0nt	2nt	Gli3	ENSMUSG00000021318.16	ENSMUST00000110510.4	chr13	14	+	DEL	Intron	I_2	15723317.0	15723320.0	TGTG	-	ENSMUST00000110510.4:c.367+90_93TGTG>		15723317.0	15723320.0	TGTG	-	ENSMUST00000110510.4:c.367+90_93TGTG>		CLINVAR-H0887187	CLINVAR-H0887187-M01-V01	CLINVAR	1239065.0	False	False	False	False	False	2
GLI3	ENSG00000106571.8	ENST00000395925.3	chr7	14	-	True	42007515	42007546	GAGATGTCTGTTGGGGTCAAGTGGAAAGGAAA	-	ENST00000395925.3:c.2104-6_25TTTCCTTTCCACTTGACCCCAACAGACATCTC>		Non_Coding,E,I	I_12	DEL	False	4	Class 4: Mutated sequences are not identical.	0aa	0aa	Gli3	ENSMUSG00000021318.16	ENSMUST00000110510.4	chr13	14	+																AACR-H0831089		AACR		False	False	False	False	False	0
GLI3	ENSG00000106571.8	ENST00000395925.3	chr7	14	-	True	42005481	42005498	GGGACGAGTGGAAGTTTC	-	ENST00000395925.3:c.3173_3190GAAACTTCCACTCGTCCC>	R1058_S1063del	In_Frame	E_14	DEL	False	4	Class 4: Mutated sequences are not identical.	0aa	0aa	Gli3	ENSMUSG00000021318.16	ENSMUST00000110510.4	chr13	14	+																AACR-H0831122		AACR		False	False	False	False	False	0
GLI3	ENSG00000106571.8	ENST00000395925.3	chr7	14	-	True	42116462	42116464	AAG	-	ENST00000395925.3:c.368-6_8CTT>		Non_Coding,I	I_2	DEL	False	4	Class 4: Mutated sequences are not identical.	0aa	0aa	Gli3	ENSMUSG00000021318.16	ENSMUST00000110510.4	chr13	14	+																AACR-H0831235		AACR		False	False	False	False	False	0
GLI3	ENSG00000106571.8	ENST00000395925.3	chr7	14	-	True	42003947	42004355	AATTTGCTTTCTTCCGCTAGGGAGGTCAGCAAAGAACTCATGTCCCCGATAGCCATGTTGGTGGTGCTCATGGACAGCGCTGGGAATGGGAGGGACGCCCGAGGCGTGGTGAGGCGGGAGGAGCTATGGGAAAGGTTCTGAATGATACTTGGGCTCAGGGCCCCCGACATCAGGCTGGAGTGGTCCCCATCGTCTATGATGGCATCGAAGTCAATCTGTACCCCTTCCAGGTCATGGCTGTCGAGGCTGTCCACTGTGCTTGTCACCTGATTAGCACCTGGGGAAAGTAACTCAGAGTTTTTGGCGCTGGTCCCCTGTAGCAGGCAGCTGGCGTCTGAAATAGAGAATGAACCAGCTTTCGTGTCTTGCTGACTGAAGCCCACGGTTTGGTCATAGAACTGACCAGAGT	-	ENST00000395925.3:c.4316_4724ACTCTGGTCAGTTCTATGACCAAACCGTGGGCTTCAGTCAGCAAGACACGAAAGCTGGTTCATTCTCTATTTCAGACGCCAGCTGCCTGCTACAGGGGACCAGCGCCAAAAACTCTGAGTTACTTTCCCCAGGTGCTAATCAGGTGACAAGCACAGTGGACAGCCTCGACAGCCATGACCTGGAAGGGGTACAGATTGACTTCGATGCCATCATAGACGATGGGGACCACTCCAGCCTGATGTCGGGGGCCCTGAGCCCAAGTATCATTCAGAACCTTTCCCATAGCTCCTCCCGCCTCACCACGCCTCGGGCGTCCCTCCCATTCCCAGCGCTGTCCATGAGCACCACCAACATGGCTATCGGGGACATGAGTTCTTTGCTGACCTCCCTAGCGGAAGAAAGCAAATT>	Y1439Sfs*9	Frame_Shifting	E_14	DEL	False	4	Class 4: Mutated sequences are not identical.	0aa	0aa	Gli3	ENSMUSG00000021318.16	ENSMUST00000110510.4	chr13	14	+																CLINVAR-H0886414		CLINVAR	949814.0	False	False	False	False	False	0
GLI3	ENSG00000106571.8	ENST00000395925.3	chr7	14	-	True	42004284	42004288	AAATA	-	ENST00000395925.3:c.4383_4387TATTT>	I1462Rfs*15	Frame_Shifting	E_14	DEL	False	4	Class 4: Mutated sequences are not identical.	0aa	0aa	Gli3	ENSMUSG00000021318.16	ENSMUST00000110510.4	chr13	14	+																CLINVAR-H0886472		CLINVAR	1299066.0	False	False	False	False	False	0
GLI3	ENSG00000106571.8	ENST00000395925.3	chr7	14	-	True	42004434	42004435	TT	-	ENST00000395925.3:c.4236_4237AA>	Q1414Dfs*21	Frame_Shifting	E_14	DEL	False	4	Class 4: Mutated sequences are not identical.	0aa	0aa	Gli3	ENSMUSG00000021318.16	ENSMUST00000110510.4	chr13	14	+																CLINVAR-H0886492		CLINVAR	2430874.0	False	False	False	False	False	0
GLI3	ENSG00000106571.8	ENST00000395925.3	chr7	14	-	True	42004467	42004477	GGCTGTCCCTC	-	ENST00000395925.3:c.4194_4204GAGGGACAGCC>	R1399Cfs*9	Frame_Shifting	E_14	DEL	False	4	Class 4: Mutated sequences are not identical.	0aa	0aa	Gli3	ENSMUSG00000021318.16	ENSMUST00000110510.4	chr13	14	+																CLINVAR-H0886497		CLINVAR	1224339.0	False	False	False	False	False	0
GLI3	ENSG00000106571.8	ENST00000395925.3	chr7	14	-	True	42004469	42004469	C	-	ENST00000395925.3:c.4202G>	S1401Tfs*18	Frame_Shifting	E_14	DEL	False	4	Class 4: Mutated sequences are not identical.	0aa	0aa	Gli3	ENSMUSG00000021318.16	ENSMUST00000110510.4	chr13	14	+																CLINVAR-H0886498		CLINVAR	694705.0	False	False	False	False	False	0
GLI3	ENSG00000106571.8	ENST00000395925.3	chr7	14	-	True	42004626	42004628	TAA	-	ENST00000395925.3:c.4043_4045TTA>	I1348del	In_Frame	E_14	DEL	False	4	Class 4: Mutated sequences are not identical.	0aa	0aa	Gli3	ENSMUSG00000021318.16	ENSMUST00000110510.4	chr13	14	+																CLINVAR-H0886520		CLINVAR	2133815.0	False	False	False	False	False	0
GLI3	ENSG00000106571.8	ENST00000395925.3	chr7	14	-	True	42004661	42004661	G	-	ENST00000395925.3:c.4010C>	A1337Efs*82	Frame_Shifting	E_14	DEL	False	4	Class 4: Mutated sequences are not identical.	0aa	0aa	Gli3	ENSMUSG00000021318.16	ENSMUST00000110510.4	chr13	14	+																CLINVAR-H0886528		CLINVAR	817888.0	False	False	False	False	False	0
GLI3	ENSG00000106571.8	ENST00000395925.3	chr7	14	-	True	42004760	42004767	GACTCATT	-	ENST00000395925.3:c.3904_3911AATGAGTC>	N1302Sfs*45	Frame_Shifting	E_14	DEL	False	4	Class 4: Mutated sequences are not identical.	0aa	0aa	Gli3	ENSMUSG00000021318.16	ENSMUST00000110510.4	chr13	14	+																CLINVAR-H0886543		CLINVAR	577666.0	False	False	False	False	False	0
GLI3	ENSG00000106571.8	ENST00000395925.3	chr7	14	-	True	42004797	42004797	G	-	ENST00000395925.3:c.3874C>	Q1292Sfs*2	Frame_Shifting	E_14	DEL	False	4	Class 4: Mutated sequences are not identical.	0aa	0aa	Gli3	ENSMUSG00000021318.16	ENSMUST00000110510.4	chr13	14	+																CLINVAR-H0886552		CLINVAR	852063.0	False	False	False	False	False	0
GLI3	ENSG00000106571.8	ENST00000395925.3	chr7	14	-	True	42004900	42004900	A	-	ENST00000395925.3:c.3771T>	L1258Sfs*24	Frame_Shifting	E_14	DEL	False	4	Class 4: Mutated sequences are not identical.	0aa	0aa	Gli3	ENSMUSG00000021318.16	ENSMUST00000110510.4	chr13	14	+																CLINVAR-H0886567		CLINVAR	451921.0	False	False	False	False	False	0
GLI3	ENSG00000106571.8	ENST00000395925.3	chr7	14	-	True	42005006	42005024	GGGTTGCTGTTCTCCCCGA	-	ENST00000395925.3:c.3647_3665TCGGGGAGAACAGCAACCC>	L1216Pfs*8	Frame_Shifting	E_14	DEL	False	4	Class 4: Mutated sequences are not identical.	0aa	0aa	Gli3	ENSMUSG00000021318.16	ENSMUST00000110510.4	chr13	14	+																CLINVAR-H0886588		CLINVAR	2027027.0	False	False	False	False	False	0
GLI3	ENSG00000106571.8	ENST00000395925.3	chr7	14	-	True	42005121	42005131	CGGGCCGCGGC	-	ENST00000395925.3:c.3540_3550GCCGCGGCCCG>	P1181Cfs*62	Frame_Shifting	E_14	DEL	False	4	Class 4: Mutated sequences are not identical.	0aa	0aa	Gli3	ENSMUSG00000021318.16	ENSMUST00000110510.4	chr13	14	+																CLINVAR-H0886609		CLINVAR	1701521.0	False	False	False	False	False	0
GLI3	ENSG00000106571.8	ENST00000395925.3	chr7	14	-	True	42005218	42005234	GGGGCAGGGCTGCTCGA	-	ENST00000395925.3:c.3437_3453TCGAGCAGCCCTGCCCC>	L1146Rfs*95	Frame_Shifting	E_14	DEL	False	4	Class 4: Mutated sequences are not identical.	0aa	0aa	Gli3	ENSMUSG00000021318.16	ENSMUST00000110510.4	chr13	14	+																CLINVAR-H0886625		CLINVAR	1323018.0	False	False	False	False	False	0
GLI3	ENSG00000106571.8	ENST00000395925.3	chr7	14	-	True	42005274	42005279	CGGGCG	-	ENST00000395925.3:c.3392_3397CGCCCG>	A1131_P1132del	In_Frame	E_14	DEL	False	4	Class 4: Mutated sequences are not identical.	0aa	0aa	Gli3	ENSMUSG00000021318.16	ENSMUST00000110510.4	chr13	14	+																CLINVAR-H0886630		CLINVAR	1016129.0	False	False	False	False	False	0
GLI3	ENSG00000106571.8	ENST00000395925.3	chr7	14	-	True	42005284	42005285	AA	-	ENST00000395925.3:c.3386_3387TT>	F1129*	Frame_Shifting	E_14	DEL	False	4	Class 4: Mutated sequences are not identical.	0aa	0aa	Gli3	ENSMUSG00000021318.16	ENSMUST00000110510.4	chr13	14	+																CLINVAR-H0886632		CLINVAR	2429089.0	False	False	False	False	False	0
GLI3	ENSG00000106571.8	ENST00000395925.3	chr7	14	-	True	42005587	42005588	GC	-	ENST00000395925.3:c.3083_3084GC>	S1028Kfs*55	Frame_Shifting	E_14	DEL	False	4	Class 4: Mutated sequences are not identical.	0aa	0aa	Gli3	ENSMUSG00000021318.16	ENSMUST00000110510.4	chr13	14	+																CLINVAR-H0886680		CLINVAR	1257346.0	False	False	False	False	False	0
GLI3	ENSG00000106571.8	ENST00000395925.3	chr7	14	-	True	42005908	42005962	GAGGCTGAGCAGGCTGGGCAGGCCGTCGCTCTGGCTGGCTTCGCTGGAGCGGCGC	-	ENST00000395925.3:c.2709_2763GCGCCGCTCCAGCGAAGCCAGCCAGAGCGACGGCCTGCCCAGCCTGCTCAGCCTC>	R905Pfs*29	Frame_Shifting	E_14	DEL	False	4	Class 4: Mutated sequences are not identical.	0aa	0aa	Gli3	ENSMUSG00000021318.16	ENSMUST00000110510.4	chr13	14	+																CLINVAR-H0886729		CLINVAR	985260.0	False	False	False	False	False	0
GLI3	ENSG00000106571.8	ENST00000395925.3	chr7	14	-	True	42063212	42063214	AAG	-	ENST00000395925.3:c.1357-5_7CTT>		Non_Coding,I	I_8	DEL	False	4	Class 4: Mutated sequences are not identical.	0aa	0aa	Gli3	ENSMUSG00000021318.16	ENSMUST00000110510.4	chr13	14	+																CLINVAR-H0886979		CLINVAR	2121628.0	False	False	False	False	False	0
GLI3	ENSG00000106571.8	ENST00000395925.3	chr7	14	-	True	42088094	42088167	TGTAGGGCTCAGCCCACGGGTTGCTGAGATCATGGAGAGCGATGGGCTGCTGTGCAAGGAGCGGATATAGTCCA	-	ENST00000395925.3:c.602_675TGGACTATATCCGCTCCTTGCACAGCAGCCCATCGCTCTCCATGATCTCAGCAACCCGTGGGCTGAGCCCTACA>	M201Rfs*51	Frame_Shifting	E_4	DEL	False	4	Class 4: Mutated sequences are not identical.	0aa	0aa	Gli3	ENSMUSG00000021318.16	ENSMUST00000110510.4	chr13	14	+																CLINVAR-H0887124		CLINVAR	1358687.0	False	False	False	False	False	0
GLI3	ENSG00000106571.8	ENST00000395925.3	chr7	14	-	True	42115857	42116915	CACATTTGCCATTTTGTTTGGCTGACATTCCCATCAATCAAGTGACTTCTGGTGTACTTACATAGGGGCTATGAAAATTTACCATAAAAATTTCATTACAATTCCTTGTGATCCCCAGAACAGGACTTTCATGTTACAGAAATTTGAACATAACAAACTTCAAACCTAATGTCGACCAAATACATATTCTGAGTGGTAACTTTCCATTAGGCTTTTACTTTTTAATTTAGTATTTACAGCCCACAGAACACACGTCAGCAAAATATATAGGAAATACTTGTCGGCGACCTAGTGTGACAGGCATTCCTCAGGAAGCAGCAGGGATTTGCTTCAGTGAACCCACGAACAGATAGGCTTGCTATATTTCAAAAGTAAATCTTACACTTCTATCACATCTTCAAAGCCCAGTGGACATGCCATTAACAAAAAGTCCTGAGATGGTAAAAGCCAGCATCTCGTTCCATTTCATTAATGAAGAAAGTGTTAATACTTACATATGCAATGGAGGAATCGGAGATGGATCGTAATGGTAACGGCCCTCATGATGTCTGGCATCAATTGGTACAGGAGGATGGAAGGCAGGGAAAAGATGAGGAGGGTCTGAAAAGAAGAGAGAGCCCAATCTATATCAAATGAACACTTTCAAACAGCATTCCGATTCACAAAGCAACATTGCTATACTATTGTATCTTCACTACCTACACTTAATCTAAGAATTTGTAAAAGAACTCTTTAAGGTTAGTTATGAAGCTCTGTGAGGTACTGCAGCAGTGTGACTAAGTAAGTAGTGCCTGCACCTACCTGAGAAGGCAGAGCCTGGGACTGACTGCAACTCAAACCCAGACACGAAAGCAAGAAAGAGAGGAGCAACACAGGCTCCCTATCTTGAAAGACAGGCTGACCAGAGGAGAAGGGCTGAAGGGAGCCACAAAGCCAAGGGGAAGAGATTAAAACACACTTATTTGAAAAATAAAACTACATTGTCAAGTTAAGTTTTAGACAAAGACACTGTAATACAAATACCAGTTTCATTTCTCCCATGCTCACCATACTTTTAAG	-	ENST00000395925.3:c.368-459_599CTTAAAAGTATGGTGAGCATGGGAGAAATGAAACTGGTATTTGTATTACAGTGTCTTTGTCTAAAACTTAACTTGACAATGTAGTTTTATTTTTCAAATAAGTGTGTTTTAATCTCTTCCCCTTGGCTTTGTGGCTCCCTTCAGCCCTTCTCCTCTGGTCAGCCTGTCTTTCAAGATAGGGAGCCTGTGTTGCTCCTCTCTTTCTTGCTTTCGTGTCTGGGTTTGAGTTGCAGTCAGTCCCAGGCTCTGCCTTCTCAGGTAGGTGCAGGCACTACTTACTTAGTCACACTGCTGCAGTACCTCACAGAGCTTCATAACTAACCTTAAAGAGTTCTTTTACAAATTCTTAGATTAAGTGTAGGTAGTGAAGATACAATAGTATAGCAATGTTGCTTTGTGAATCGGAATGCTGTTTGAAAGTGTTCATTTGATATAGATTGGGCTCTCTCTTCTTTTCAGACCCTCCTCATCTTTTCCCTGCCTTCCATCCTCCTGTACCAATTGATGCCAGACATCATGAGGGCCGTTACCATTACGATCCATCTCCGATTCCTCCATTGCATATGTAAGTATTAACACTTTCTTCATTAATGAAATGGAACGAGATGCTGGCTTTTACCATCTCAGGACTTTTTGTTAATGGCATGTCCACTGGGCTTTGAAGATGTGATAGAAGTGTAAGATTTACTTTTGAAATATAGCAAGCCTATCTGTTCGTGGGTTCACTGAAGCAAATCCCTGCTGCTTCCTGAGGAATGCCTGTCACACTAGGTCGCCGACAAGTATTTCCTATATATTTTGCTGACGTGTGTTCTGTGGGCTGTAAATACTAAATTAAAAAGTAAAAGCCTAATGGAAAGTTACCACTCAGAATATGTATTTGGTCGACATTAGGTTTGAAGTTTGTTATGTTCAAATTTCTGTAACATGAAAGTCCTGTTCTGGGGATCACAAGGAATTGTAATGAAATTTTTATGGTAAATTTTCATAGCCCCTATGTAAGTACACCAGAAGTCACTTGATTGATGGGAATGTCAGCCAAACAAAATGGCAAATGTG>		Non_Coding,E,I	I_2	DEL	False	4	Class 4: Mutated sequences are not identical.	0aa	0aa	Gli3	ENSMUSG00000021318.16	ENSMUST00000110510.4	chr13	14	+																CLINVAR-H0887164		CLINVAR	1177290.0	False	False	False	False	False	0
GLI3	ENSG00000106571.8	ENST00000395925.3	chr7	14	-	True	42187735	42187740	CACACA	-	ENST00000395925.3:c.367+85_90TGTGTG>		Non_Coding,I	I_2	DEL	False	4	Class 4: Mutated sequences are not identical.	0aa	0aa	Gli3	ENSMUSG00000021318.16	ENSMUST00000110510.4	chr13	14	+																CLINVAR-H0887188		CLINVAR	1244116.0	False	False	False	False	False	0
GLI3	ENSG00000106571.8	ENST00000395925.3	chr7	14	-	True	42187735	42187742	CACACACA	-	ENST00000395925.3:c.367+83_90TGTGTGTG>		Non_Coding,I	I_2	DEL	False	4	Class 4: Mutated sequences are not identical.	0aa	0aa	Gli3	ENSMUSG00000021318.16	ENSMUST00000110510.4	chr13	14	+																CLINVAR-H0887189		CLINVAR	1224823.0	False	False	False	False	False	0
GLI3	ENSG00000106571.8	ENST00000395925.3	chr7	14	-	True	42187893	42187947	GGCTCCGCCACGTGTGGCAGGGACCCATGGATCTCTTTCTTGATCAATGAGGCCC	-	ENST00000395925.3:c.245_299GGGCCTCATTGATCAAGAAAGAGATCCATGGGTCCCTGCCACACGTGGCGGAGCC>	R82Tfs*59	Frame_Shifting	E_2	DEL	False	4	Class 4: Mutated sequences are not identical.	0aa	0aa	Gli3	ENSMUSG00000021318.16	ENSMUST00000110510.4	chr13	14	+																CLINVAR-H0887201		CLINVAR	2022247.0	False	False	False	False	False	0
GLI3	ENSG00000106571.8	ENST00000395925.3	chr7	14	-	True	42262812	42262814	TTC	-	ENST00000395925.3:c.39_41GAA>	K14del	In_Frame	E_1	DEL	False	4	Class 4: Mutated sequences are not identical.	0aa	0aa	Gli3	ENSMUSG00000021318.16	ENSMUST00000110510.4	chr13	14	+																CLINVAR-H0887235		CLINVAR	2060429.0	False	False	False	False	False	0
GLI3	ENSG00000106571.8	ENST00000395925.3	chr7	14	-	True	42006086	42006087	CG	TC	ENST00000395925.3:c.2584_2585CG>GA	R862D	Missense	E_14	DNP	True	0	Class 0: This mutation can be originally modeled.	10aa	49aa	Gli3	ENSMUSG00000021318.16	ENSMUST00000110510.4	chr13	14	+	DNP	Missense	E_14	15899198.0	15899199.0	CG	GA	ENSMUST00000110510.4:c.2584_2585CG>GA	R862D	15899198.0	15899199.0	CG	GA	ENSMUST00000110510.4:c.2584_2585CG>GA	R862D	AACR-H0831038	AACR-H0831038-M01-V01	AACR		False	False	False	False	False	59
GLI3	ENSG00000106571.8	ENST00000395925.3	chr7	14	-	True	42006166	42006167	CC	AA	ENST00000395925.3:c.2504_2505GG>TT	G835V	Missense	E_14	DNP	True	0	Class 0: This mutation can be originally modeled.	5aa	2aa	Gli3	ENSMUSG00000021318.16	ENSMUST00000110510.4	chr13	14	+	DNP	Missense	E_14	15899118.0	15899119.0	GT	TT	ENSMUST00000110510.4:c.2504_2505GT>TT	G835V	15899118.0	15899119.0	GT	TT	ENSMUST00000110510.4:c.2504_2505GT>TT	G835V	AACR-H0831052	AACR-H0831052-M01-V01	AACR		False	False	False	False	False	7
GLI3	ENSG00000106571.8	ENST00000395925.3	chr7	14	-	True	42005980	42005981	GG	TT	ENST00000395925.3:c.2690_2691CC>AA	P897Q	Missense	E_14	DNP	True	0	Class 0: This mutation can be originally modeled.	45aa	14aa	Gli3	ENSMUSG00000021318.16	ENSMUST00000110510.4	chr13	14	+	DNP	Missense	E_14	15899304.0	15899305.0	CC	AA	ENSMUST00000110510.4:c.2690_2691CC>AA	P897Q	15899304.0	15899305.0	CC	AA	ENSMUST00000110510.4:c.2690_2691CC>AA	P897Q	AACR-H0831102	AACR-H0831102-M01-V01	AACR		False	False	False	False	False	59
GLI3	ENSG00000106571.8	ENST00000395925.3	chr7	14	-	True	42005696	42005697	AG	CT	ENST00000395925.3:c.2974_2975CT>AG	L992R	Missense	E_14	DNP	True	0	Class 0: This mutation can be originally modeled.	2aa	0aa	Gli3	ENSMUSG00000021318.16	ENSMUST00000110510.4	chr13	14	+	DNP	Missense	E_14	15899588.0	15899589.0	CT	AG	ENSMUST00000110510.4:c.2974_2975CT>AG	L992R	15899588.0	15899589.0	CT	AG	ENSMUST00000110510.4:c.2974_2975CT>AG	L992R	AACR-H0831177	AACR-H0831177-M01-V01	AACR		False	False	False	False	False	2
GLI3	ENSG00000106571.8	ENST00000395925.3	chr7	14	-	True	42085018	42085019	CC	AG	ENST00000395925.3:c.790_791GG>CT	G264L	Missense	E_5	DNP	True	0	Class 0: This mutation can be originally modeled.	0aa	15aa	Gli3	ENSMUSG00000021318.16	ENSMUST00000110510.4	chr13	14	+	DNP	Missense	E_5	15818989.0	15818990.0	GG	CT	ENSMUST00000110510.4:c.790_791GG>CT	G264L	15818989.0	15818990.0	GG	CT	ENSMUST00000110510.4:c.790_791GG>CT	G264L	AACR-H0831228	AACR-H0831228-M01-V01	AACR		False	False	False	False	False	15
GLI3	ENSG00000106571.8	ENST00000395925.3	chr7	14	-	True	42063199	42063200	GG	CT	ENST00000395925.3:c.1364_1365CC>AG	P455Q	Missense	E_9	DNP	True	0	Class 0: This mutation can be originally modeled.	6aa	9aa	Gli3	ENSMUSG00000021318.16	ENSMUST00000110510.4	chr13	14	+	DNP	Missense	E_9	15836982.0	15836983.0	CG	AG	ENSMUST00000110510.4:c.1364_1365CG>AG	P455Q	15836982.0	15836983.0	CG	AG	ENSMUST00000110510.4:c.1364_1365CG>AG	P455Q	AACR-H0831291	AACR-H0831291-M01-V01	AACR		False	False	False	False	False	15
GLI3	ENSG00000106571.8	ENST00000395925.3	chr7	14	-	True	42017163	42017164	GG	AA	ENST00000395925.3:c.1805_1806CC>TT	S602F	Missense	E_11	DNP	True	0	Class 0: This mutation can be originally modeled.	106aa	43aa	Gli3	ENSMUSG00000021318.16	ENSMUST00000110510.4	chr13	14	+	DNP	Missense	E_11	15889692.0	15889693.0	CC	TT	ENSMUST00000110510.4:c.1805_1806CC>TT	S602F	15889692.0	15889693.0	CC	TT	ENSMUST00000110510.4:c.1805_1806CC>TT	S602F	AACR-H0831304	AACR-H0831304-M01-V01	AACR		False	False	False	False	False	149
GLI3	ENSG00000106571.8	ENST00000395925.3	chr7	14	-	True	42064927	42064928	TG	GC	ENST00000395925.3:c.1291_1292CA>GC	H431A	Missense	E_8	DNP	True	0	Class 0: This mutation can be originally modeled.	15aa	16aa	Gli3	ENSMUSG00000021318.16	ENSMUST00000110510.4	chr13	14	+	DNP	Missense	E_8	15835514.0	15835515.0	CA	GC	ENSMUST00000110510.4:c.1291_1292CA>GC	H431A	15835514.0	15835515.0	CA	GC	ENSMUST00000110510.4:c.1291_1292CA>GC	H431A	AACR-H0831343	AACR-H0831343-M01-V01	AACR		False	False	False	False	False	31
GLI3	ENSG00000106571.8	ENST00000395925.3	chr7	14	-	True	42005308	42005309	TT	CG	ENST00000395925.3:c.3362_3363AA>CG	K1121T	Missense	E_14	DNP	True	0	Class 0: This mutation can be originally modeled.	2aa	1aa	Gli3	ENSMUSG00000021318.16	ENSMUST00000110510.4	chr13	14	+	DNP	Missense	E_14	15899976.0	15899977.0	AA	CG	ENSMUST00000110510.4:c.3362_3363AA>CG	K1121T	15899976.0	15899977.0	AA	CG	ENSMUST00000110510.4:c.3362_3363AA>CG	K1121T	CLINVAR-H0886639	CLINVAR-H0886639-M01-V01	CLINVAR	1042763.0	False	False	False	False	False	3
GLI3	ENSG00000106571.8	ENST00000395925.3	chr7	14	-	True	42005530	42005531	CT	TG	ENST00000395925.3:c.3140_3141AG>CA	Q1047P	Missense	E_14	DNP	True	0	Class 0: This mutation can be originally modeled.	7aa	4aa	Gli3	ENSMUSG00000021318.16	ENSMUST00000110510.4	chr13	14	+	DNP	Missense	E_14	15899754.0	15899755.0	AA	CA	ENSMUST00000110510.4:c.3140_3141AA>CA	Q1047P	15899754.0	15899755.0	AA	CA	ENSMUST00000110510.4:c.3140_3141AA>CA	Q1047P	CLINVAR-H0886664	CLINVAR-H0886664-M01-V01	CLINVAR	423252.0	False	False	False	False	False	11
GLI3	ENSG00000106571.8	ENST00000395925.3	chr7	14	-	True	42005050	42005051	GC	TT	ENST00000395925.3:c.3620_3621GC>AA	S1207K	Missense	E_14	DNP	False	4	Class 4: Mutated sequences are not identical.	0aa	0aa	Gli3	ENSMUSG00000021318.16	ENSMUST00000110510.4	chr13	14	+																AACR-H0113648		AACR		False	False	False	False	False	0
GLI3	ENSG00000106571.8	ENST00000395925.3	chr7	14	-	True	42005708	42005709	CC	AA	ENST00000395925.3:c.2962_2963GG>TT	G988L	Missense	E_14	DNP	False	4	Class 4: Mutated sequences are not identical.	0aa	0aa	Gli3	ENSMUSG00000021318.16	ENSMUST00000110510.4	chr13	14	+																AACR-H0831180		AACR		False	False	False	False	False	0
GLI3	ENSG00000106571.8	ENST00000395925.3	chr7	14	-	True	42005101	42005102	GG	AA	ENST00000395925.3:c.3569_3570CC>TT	A1190V	Missense	E_14	DNP	False	4	Class 4: Mutated sequences are not identical.	0aa	0aa	Gli3	ENSMUSG00000021318.16	ENSMUST00000110510.4	chr13	14	+																AACR-H0831581		AACR		False	False	False	False	False	0
GLI3	ENSG00000106571.8	ENST00000395925.3	chr7	14	-	True	42005587	42005588	GC	AA	ENST00000395925.3:c.3083_3084GC>TT	S1028I	Missense	E_14	DNP	False	4	Class 4: Mutated sequences are not identical.	0aa	0aa	Gli3	ENSMUSG00000021318.16	ENSMUST00000110510.4	chr13	14	+																CLINVAR-H0886682		CLINVAR	287768.0	False	False	False	False	False	0
GLI3	ENSG00000106571.8	ENST00000395925.3	chr7	14	-	True	42064852	42064853	CG	GT	ENST00000395925.3:c.1356+10_11CG>AC		Non_Coding,I	I_8	DNP	False	4	Class 4: Mutated sequences are not identical.	0aa	0aa	Gli3	ENSMUSG00000021318.16	ENSMUST00000110510.4	chr13	14	+																CLINVAR-H0886990		CLINVAR	1457788.0	False	False	False	False	False	0
GLI3	ENSG00000106571.8	ENST00000395925.3	chr7	14	-	True	42005867	42005868	-	CCGCGT	ENST00000395925.3:c.2803_2804>ACGCGG	A934_A935insDA	In_Frame	E_14	INS	True	0	Class 0: This mutation can be originally modeled.	10aa	11aa	Gli3	ENSMUSG00000021318.16	ENSMUST00000110510.4	chr13	14	+	INS	In_Frame	E_14	15899417.0	15899418.0	-	ACGCGG	ENSMUST00000110510.4:c.2803_2804>ACGCGG	A934_A935insDA	15899417.0	15899418.0	-	ACGCGG	ENSMUST00000110510.4:c.2803_2804>ACGCGG	A934_A935insDA	CLINVAR-H0886722	CLINVAR-H0886722-M01-V01	CLINVAR	2429657.0	False	False	False	False	False	21
GLI3	ENSG00000106571.8	ENST00000395925.3	chr7	14	-	True	42005922	42005923	-	GGGCAGGCC	ENST00000395925.3:c.2748_2749>GGCCTGCCC	P916_S917insGLP	In_Frame	E_14	INS	True	0	Class 0: This mutation can be originally modeled.	3aa	6aa	Gli3	ENSMUSG00000021318.16	ENSMUST00000110510.4	chr13	14	+	INS	In_Frame	E_14	15899362.0	15899363.0	-	GGCCTGCCC	ENSMUST00000110510.4:c.2748_2749>GGCCTGCCC	P916_S917insGLP	15899362.0	15899363.0	-	GGCCTGCCC	ENSMUST00000110510.4:c.2748_2749>GGCCTGCCC	P916_S917insGLP	CLINVAR-H0886730	CLINVAR-H0886730-M01-V01	CLINVAR	833572.0	False	False	False	False	False	9
GLI3	ENSG00000106571.8	ENST00000395925.3	chr7	14	-	True	42079764	42079765	-	GGA	ENST00000395925.3:c.900_901>TCC	S300_D301insS	In_Frame	E_6	INS	True	0	Class 0: This mutation can be originally modeled.	19aa	49aa	Gli3	ENSMUSG00000021318.16	ENSMUST00000110510.4	chr13	14	+	INS	In_Frame	E_6	15823179.0	15823180.0	-	TCC	ENSMUST00000110510.4:c.900_901>TCC	S300_D301insS	15823179.0	15823180.0	-	TCC	ENSMUST00000110510.4:c.900_901>TCC	S300_D301insS	CLINVAR-H0887069	CLINVAR-H0887069-M01-V01	CLINVAR	1810428.0	False	False	False	False	False	68
GLI3	ENSG00000106571.8	ENST00000395925.3	chr7	14	-	True	42007467	42007468	-	G	ENST00000395925.3:c.2157_2158>C	I720Hfs*18	Frame_Shifting	E_13	INS	True	2	Class 2: This mutation can be modeled, but the effect may not be consistent.	40aa	17aa	Gli3	ENSMUSG00000021318.16	ENSMUST00000110510.4	chr13	14	+	INS	Frame_Shifting	E_13	15898078.0	15898079.0	-	C	ENSMUST00000110510.4:c.2157_2158>C	I720Hfs*15	15898078.0	15898079.0	-	C	ENSMUST00000110510.4:c.2157_2158>C	I720Hfs*15	AACR-H0831085	AACR-H0831085-M01-V01	AACR		False	False	False	False	False	57
GLI3	ENSG00000106571.8	ENST00000395925.3	chr7	14	-	True	42004005	42004006	-	G	ENST00000395925.3:c.4665_4666>C	N1556Qfs*42	Frame_Shifting	E_14	INS	True	2	Class 2: This mutation can be modeled, but the effect may not be consistent.	1aa	25aa	Gli3	ENSMUSG00000021318.16	ENSMUST00000110510.4	chr13	14	+	INS	Frame_Shifting	E_14	15901288.0	15901289.0	-	C	ENSMUST00000110510.4:c.4674_4675>C	N1559Qfs*40	15901288.0	15901289.0	-	C	ENSMUST00000110510.4:c.4674_4675>C	N1559Qfs*40	CLINVAR-H0886422	CLINVAR-H0886422-M01-V01	CLINVAR	418811.0	False	False	False	False	False	26
GLI3	ENSG00000106571.8	ENST00000395925.3	chr7	14	-	True	42004045	42004046	-	CGAGG	ENST00000395925.3:c.4625_4626>CCTCG	A1543Lfs*12	Frame_Shifting	E_14	INS	True	2	Class 2: This mutation can be modeled, but the effect may not be consistent.	25aa	6aa	Gli3	ENSMUSG00000021318.16	ENSMUST00000110510.4	chr13	14	+	INS	Frame_Shifting	E_14	15901248.0	15901249.0	-	CCTCG	ENSMUST00000110510.4:c.4634_4635>CCTCG	A1546Lfs*22	15901248.0	15901249.0	-	CCTCG	ENSMUST00000110510.4:c.4634_4635>CCTCG	A1546Lfs*22	CLINVAR-H0886432	CLINVAR-H0886432-M01-V01	CLINVAR	2631002.0	False	False	False	False	False	31
GLI3	ENSG00000106571.8	ENST00000395925.3	chr7	14	-	True	42004239	42004240	-	A	ENST00000395925.3:c.4431_4432>T	E1478*	Frame_Shifting	E_14	INS	True	2	Class 2: This mutation can be modeled, but the effect may not be consistent.	1aa	15aa	Gli3	ENSMUSG00000021318.16	ENSMUST00000110510.4	chr13	14	+	INS	Frame_Shifting	E_14	15901054.0	15901055.0	-	T	ENSMUST00000110510.4:c.4440_4441>T	E1481*	15901054.0	15901055.0	-	T	ENSMUST00000110510.4:c.4440_4441>T	E1481*	CLINVAR-H0886465	CLINVAR-H0886465-M01-V01	CLINVAR	376814.0	False	False	False	False	False	16
GLI3	ENSG00000106571.8	ENST00000395925.3	chr7	14	-	True	42004387	42004388	-	T	ENST00000395925.3:c.4283_4284>A	P1429Afs*7	Frame_Shifting	E_14	INS	True	2	Class 2: This mutation can be modeled, but the effect may not be consistent.	1aa	0aa	Gli3	ENSMUSG00000021318.16	ENSMUST00000110510.4	chr13	14	+	INS	Frame_Shifting	E_14	15900906.0	15900907.0	-	A	ENSMUST00000110510.4:c.4292_4293>A	S1432Vfs*17	15900906.0	15900907.0	-	A	ENSMUST00000110510.4:c.4292_4293>A	S1432Vfs*17	CLINVAR-H0886487	CLINVAR-H0886487-M01-V01	CLINVAR	1691822.0	False	False	False	False	False	1
GLI3	ENSG00000106571.8	ENST00000395925.3	chr7	14	-	True	42004714	42004715	-	C	ENST00000395925.3:c.3956_3957>G	Q1320Tfs*30	Frame_Shifting	E_14	INS	True	2	Class 2: This mutation can be modeled, but the effect may not be consistent.	0aa	3aa	Gli3	ENSMUSG00000021318.16	ENSMUST00000110510.4	chr13	14	+	INS	Frame_Shifting	E_14	15900579.0	15900580.0	-	G	ENSMUST00000110510.4:c.3965_3966>G	Q1323Tfs*73	15900579.0	15900580.0	-	G	ENSMUST00000110510.4:c.3965_3966>G	Q1323Tfs*73	CLINVAR-H0886538	CLINVAR-H0886538-M01-V01	CLINVAR	1411219.0	False	False	False	False	False	3
GLI3	ENSG00000106571.8	ENST00000395925.3	chr7	14	-	True	42005024	42005025	-	G	ENST00000395925.3:c.3646_3647>C	L1216Pfs*31	Frame_Shifting	E_14	INS	True	2	Class 2: This mutation can be modeled, but the effect may not be consistent.	7aa	4aa	Gli3	ENSMUSG00000021318.16	ENSMUST00000110510.4	chr13	14	+	INS	Frame_Shifting	E_14	15900269.0	15900270.0	-	C	ENSMUST00000110510.4:c.3655_3656>C	L1219Pfs*5	15900269.0	15900270.0	-	C	ENSMUST00000110510.4:c.3655_3656>C	L1219Pfs*5	CLINVAR-H0886591	CLINVAR-H0886591-M01-V01	CLINVAR	13817.0	False	False	False	False	False	11
GLI3	ENSG00000106571.8	ENST00000395925.3	chr7	14	-	True	42012089	42012090	-	GGCCGAGGATGGA	ENST00000395925.3:c.1949_1950>TCCATCCTCGGCC	P652Sfs*29	Frame_Shifting	E_12	INS	True	2	Class 2: This mutation can be modeled, but the effect may not be consistent.	3aa	22aa	Gli3	ENSMUSG00000021318.16	ENSMUST00000110510.4	chr13	14	+	INS	Frame_Shifting	E_12	15894776.0	15894777.0	-	TCCATCCTCGGCC	ENSMUST00000110510.4:c.1949_1950>TCCATCCTCGGCC	P652Sfs*29	15894776.0	15894777.0	-	TCCATCCTCGGCC	ENSMUST00000110510.4:c.1949_1950>TCCATCCTCGGCC	P652Sfs*29	CLINVAR-H0886867	CLINVAR-H0886867-M01-V01	CLINVAR	2657412.0	False	False	False	False	False	25
GLI3	ENSG00000106571.8	ENST00000395925.3	chr7	14	-	True	42017175	42017176	-	T	ENST00000395925.3:c.1793_1794>A	N598Kfs*7	Frame_Shifting	E_11	INS	True	2	Class 2: This mutation can be modeled, but the effect may not be consistent.	102aa	47aa	Gli3	ENSMUSG00000021318.16	ENSMUST00000110510.4	chr13	14	+	INS	Frame_Shifting	E_11	15889680.0	15889681.0	-	A	ENSMUST00000110510.4:c.1793_1794>A	N598Kfs*7	15889680.0	15889681.0	-	A	ENSMUST00000110510.4:c.1793_1794>A	N598Kfs*7	CLINVAR-H0886898	CLINVAR-H0886898-M01-V01	CLINVAR	1120235.0	False	False	False	False	False	149
GLI3	ENSG00000106571.8	ENST00000395925.3	chr7	14	-	True	42063064	42063065	-	ACGTGCACAAGCTGCTCTTGGGTGTCGAACTCCCTCGC	ENST00000395925.3:c.1497+2_3>GCGAGGGAGTTCGACACCCAAGAGCAGCTTGTGCACGT	X498_splice	Splice_Site	I_9	INS	True	2	Class 2: This mutation can be modeled, but the effect may not be consistent.	1nt	5nt	Gli3	ENSMUSG00000021318.16	ENSMUST00000110510.4	chr13	14	+	INS	Splice_Site	I_9	15837117.0	15837118.0	-	GCGAGGGAGTTCGACACCCAAGAGCAGCTTGTGCACGT	ENSMUST00000110510.4:c.1497+2_3>GCGAGGGAGTTCGACACCCAAGAGCAGCTTGTGCACGT	X498_splice	15837117.0	15837118.0	-	GCGAGGGAGTTCGACACCCAAGAGCAGCTTGTGCACGT	ENSMUST00000110510.4:c.1497+2_3>GCGAGGGAGTTCGACACCCAAGAGCAGCTTGTGCACGT	X498_splice	CLINVAR-H0886948	CLINVAR-H0886948-M01-V01	CLINVAR	872748.0	False	False	False	False	False	6
GLI3	ENSG00000106571.8	ENST00000395925.3	chr7	14	-	True	42063074	42063075	-	GCTGCTCTTGGGTGTCGAACTCCCTC	ENST00000395925.3:c.1489_1490>GAGGGAGTTCGACACCCAAGAGCAGC	L497Rfs*14	Frame_Shifting	E_9	INS	True	2	Class 2: This mutation can be modeled, but the effect may not be consistent.	1aa	148aa	Gli3	ENSMUSG00000021318.16	ENSMUST00000110510.4	chr13	14	+	INS	Frame_Shifting	E_9	15837107.0	15837108.0	-	GAGGGAGTTCGACACCCAAGAGCAGC	ENSMUST00000110510.4:c.1489_1490>GAGGGAGTTCGACACCCAAGAGCAGC	L497Rfs*47	15837107.0	15837108.0	-	GAGGGAGTTCGACACCCAAGAGCAGC	ENSMUST00000110510.4:c.1489_1490>GAGGGAGTTCGACACCCAAGAGCAGC	L497Rfs*47	CLINVAR-H0886953	CLINVAR-H0886953-M01-V01	CLINVAR	419567.0	False	False	False	False	False	149
GLI3	ENSG00000106571.8	ENST00000395925.3	chr7	14	-	True	42065906	42065907	-	G	ENST00000395925.3:c.1133_1134>C	P379Sfs*33	Frame_Shifting	E_7	INS	True	2	Class 2: This mutation can be modeled, but the effect may not be consistent.	26aa	36aa	Gli3	ENSMUSG00000021318.16	ENSMUST00000110510.4	chr13	14	+	INS	Frame_Shifting	E_7	15834651.0	15834652.0	-	C	ENSMUST00000110510.4:c.1133_1134>C	P379Sfs*33	15834651.0	15834652.0	-	C	ENSMUST00000110510.4:c.1133_1134>C	P379Sfs*33	CLINVAR-H0887029	CLINVAR-H0887029-M01-V01	CLINVAR	1120241.0	False	False	False	False	False	62
GLI3	ENSG00000106571.8	ENST00000395925.3	chr7	14	-	True	42079828	42079829	-	A	ENST00000395925.3:c.836_837>T	S280Lfs*24	Frame_Shifting	E_6	INS	True	2	Class 2: This mutation can be modeled, but the effect may not be consistent.	15aa	0aa	Gli3	ENSMUSG00000021318.16	ENSMUST00000110510.4	chr13	14	+	INS	Frame_Shifting	E_6	15823115.0	15823116.0	-	T	ENSMUST00000110510.4:c.836_837>T	P280Sfs*4	15823115.0	15823116.0	-	T	ENSMUST00000110510.4:c.836_837>T	P280Sfs*4	CLINVAR-H0887078	CLINVAR-H0887078-M01-V01	CLINVAR	2038410.0	False	False	False	False	False	15
GLI3	ENSG00000106571.8	ENST00000395925.3	chr7	14	-	True	42079851	42079852	-	A	ENST00000395925.3:c.827-13_14>T		Non_Coding,I	I_5	INS	True	2	Class 2: This mutation can be modeled, but the effect may not be consistent.	2nt	3nt	Gli3	ENSMUSG00000021318.16	ENSMUST00000110510.4	chr13	14	+	INS	Intron	I_5	15823092.0	15823093.0	-	T	ENSMUST00000110510.4:c.827-13_14>T		15823092.0	15823093.0	-	T	ENSMUST00000110510.4:c.827-13_14>T		CLINVAR-H0887083	CLINVAR-H0887083-M01-V01	CLINVAR	360250.0	False	False	False	False	False	5
GLI3	ENSG00000106571.8	ENST00000395925.3	chr7	14	-	True	42088235	42088236	-	G	ENST00000395925.3:c.533_534>C	H179Tfs*20	Frame_Shifting	E_4	INS	True	2	Class 2: This mutation can be modeled, but the effect may not be consistent.	18aa	40aa	Gli3	ENSMUSG00000021318.16	ENSMUST00000110510.4	chr13	14	+	INS	Frame_Shifting	E_4	15815713.0	15815714.0	-	C	ENSMUST00000110510.4:c.533_534>C	H179Tfs*3	15815713.0	15815714.0	-	C	ENSMUST00000110510.4:c.533_534>C	H179Tfs*3	CLINVAR-H0887149	CLINVAR-H0887149-M01-V01	CLINVAR	2033452.0	False	False	False	False	False	58
GLI3	ENSG00000106571.8	ENST00000395925.3	chr7	14	-	True	42187734	42187735	-	CA	ENST00000395925.3:c.367+90_91>TG		Non_Coding,I	I_2	INS	True	2	Class 2: This mutation can be modeled, but the effect may not be consistent.	3nt	1nt	Gli3	ENSMUSG00000021318.16	ENSMUST00000110510.4	chr13	14	+	INS	Intron	I_2	15723320.0	15723321.0	-	TG	ENSMUST00000110510.4:c.367+93_94>TG		15723320.0	15723321.0	-	TG	ENSMUST00000110510.4:c.367+93_94>TG		CLINVAR-H0887184	CLINVAR-H0887184-M01-V01	CLINVAR	1265882.0	False	False	False	False	False	4
GLI3	ENSG00000106571.8	ENST00000395925.3	chr7	14	-	True	42187734	42187735	-	CACA	ENST00000395925.3:c.367+90_91>TGTG		Non_Coding,I	I_2	INS	True	2	Class 2: This mutation can be modeled, but the effect may not be consistent.	3nt	1nt	Gli3	ENSMUSG00000021318.16	ENSMUST00000110510.4	chr13	14	+	INS	Intron	I_2	15723320.0	15723321.0	-	TGTG	ENSMUST00000110510.4:c.367+93_94>TGTG		15723320.0	15723321.0	-	TGTG	ENSMUST00000110510.4:c.367+93_94>TGTG		CLINVAR-H0887185	CLINVAR-H0887185-M01-V01	CLINVAR	1223186.0	False	False	False	False	False	4
GLI3	ENSG00000106571.8	ENST00000395925.3	chr7	14	-	True	42262807	42262808	-	T	ENST00000395925.3:c.45_46>A	V16Sfs*2	Frame_Shifting	E_1	INS	False	4	Class 4: Mutated sequences are not identical.	0aa	0aa	Gli3	ENSMUSG00000021318.16	ENSMUST00000110510.4	chr13	14	+																AACR-H0829394		AACR		False	False	False	False	False	0
GLI3	ENSG00000106571.8	ENST00000395925.3	chr7	14	-	True	42004624	42004625	-	CTAATCTGCC	ENST00000395925.3:c.4046_4047>GGCAGATTAG	S1349Rfs*4	Frame_Shifting	E_14	INS	False	4	Class 4: Mutated sequences are not identical.	0aa	0aa	Gli3	ENSMUSG00000021318.16	ENSMUST00000110510.4	chr13	14	+																CLINVAR-H0886518		CLINVAR	624278.0	False	False	False	False	False	0
GLI3	ENSG00000106571.8	ENST00000395925.3	chr7	14	-	True	42004883	42004884	-	CTGG	ENST00000395925.3:c.3787_3788>CCAG	V1263Afs*42	Frame_Shifting	E_14	INS	False	4	Class 4: Mutated sequences are not identical.	0aa	0aa	Gli3	ENSMUSG00000021318.16	ENSMUST00000110510.4	chr13	14	+																CLINVAR-H0886562		CLINVAR	844774.0	False	False	False	False	False	0
GLI3	ENSG00000106571.8	ENST00000395925.3	chr7	14	-	True	42005001	42005004	CGTA	TTGAT	ENST00000395925.3:c.3666_3671TACG>ATCAA	Y1223Ifs*24	Frame_Shifting	E_14	INS	False	4	Class 4: Mutated sequences are not identical.	0aa	0aa	Gli3	ENSMUSG00000021318.16	ENSMUST00000110510.4	chr13	14	+																CLINVAR-H0886586		CLINVAR	1120243.0	False	False	False	False	False	0
GLI3	ENSG00000106571.8	ENST00000395925.3	chr7	14	-	True	42005046	42005047	-	C	ENST00000395925.3:c.3624_3625>G	P1209Afs*38	Frame_Shifting	E_14	INS	False	4	Class 4: Mutated sequences are not identical.	0aa	0aa	Gli3	ENSMUSG00000021318.16	ENSMUST00000110510.4	chr13	14	+																CLINVAR-H0886595		CLINVAR	987275.0	False	False	False	False	False	0
GLI3	ENSG00000106571.8	ENST00000395925.3	chr7	14	-	True	42005717	42005718	-	GGGCTCCCCCGTCGCTGC	ENST00000395925.3:c.2953_2954>GCAGCGACGGGGGAGCCC	A984_H985insRSDGGA	In_Frame	E_14	INS	False	4	Class 4: Mutated sequences are not identical.	0aa	0aa	Gli3	ENSMUSG00000021318.16	ENSMUST00000110510.4	chr13	14	+																CLINVAR-H0886706		CLINVAR	1344974.0	False	False	False	False	False	0
GLI3	ENSG00000106571.8	ENST00000395925.3	chr7	14	-	True	42006986	42006987	-	T	ENST00000395925.3:c.2431+207_208>A		Non_Coding,I	I_13	INS	False	4	Class 4: Mutated sequences are not identical.	0aa	0aa	Gli3	ENSMUSG00000021318.16	ENSMUST00000110510.4	chr13	14	+																CLINVAR-H0886784		CLINVAR	1269962.0	False	False	False	False	False	0
GLI3	ENSG00000106571.8	ENST00000395925.3	chr7	14	-	True	42017540	42017541	-	T	ENST00000395925.3:c.1648-219_220>A		Non_Coding,I	I_10	INS	False	4	Class 4: Mutated sequences are not identical.	0aa	0aa	Gli3	ENSMUSG00000021318.16	ENSMUST00000110510.4	chr13	14	+																CLINVAR-H0886915		CLINVAR	1261634.0	False	False	False	False	False	0
GLI3	ENSG00000106571.8	ENST00000395925.3	chr7	14	-	True	42063100	42063101	-	GCGCAGCCTTCCCAGT	ENST00000395925.3:c.1463_1464>ACTGGGAAGGCTGCGC	R489Lfs*20	Frame_Shifting	E_9	INS	False	4	Class 4: Mutated sequences are not identical.	0aa	0aa	Gli3	ENSMUSG00000021318.16	ENSMUST00000110510.4	chr13	14	+																CLINVAR-H0886960		CLINVAR	2635622.0	False	False	False	False	False	0
GLI3	ENSG00000106571.8	ENST00000395925.3	chr7	14	-	True	42063502	42063503	-	AA	ENST00000395925.3:c.1357-295_296>TT		Non_Coding,I	I_8	INS	False	4	Class 4: Mutated sequences are not identical.	0aa	0aa	Gli3	ENSMUSG00000021318.16	ENSMUST00000110510.4	chr13	14	+																CLINVAR-H0886984		CLINVAR	1207836.0	False	False	False	False	False	0
GLI3	ENSG00000106571.8	ENST00000395925.3	chr7	14	-	True	42066026	42066027	-	A	ENST00000395925.3:c.1029-15_16>T		Non_Coding,I	I_6	INS	False	4	Class 4: Mutated sequences are not identical.	0aa	0aa	Gli3	ENSMUSG00000021318.16	ENSMUST00000110510.4	chr13	14	+																CLINVAR-H0887049		CLINVAR	255415.0	False	False	False	False	False	0
GLI3	ENSG00000106571.8	ENST00000395925.3	chr7	14	-	True	42187729	42187730	-	GC	ENST00000395925.3:c.367+95_96>GC		Non_Coding,I	I_2	INS	False	4	Class 4: Mutated sequences are not identical.	0aa	0aa	Gli3	ENSMUSG00000021318.16	ENSMUST00000110510.4	chr13	14	+																CLINVAR-H0887183		CLINVAR	1241489.0	False	False	False	False	False	0
GLI3	ENSG00000106571.8	ENST00000395925.3	chr7	14	-	True	42004736	42004736	A	C	ENST00000395925.3:c.3935T>G	M1312R	Missense	E_14	SNP	True	0	Class 0: This mutation can be originally modeled.	3aa	1aa	Gli3	ENSMUSG00000021318.16	ENSMUST00000110510.4	chr13	14	+	SNP	Missense	E_14	15900558.0	15900558.0	T	G	ENSMUST00000110510.4:c.3944T>G	M1315R	15900558.0	15900558.0	T	G	ENSMUST00000110510.4:c.3944T>G	M1315R	AACR-H0019410	AACR-H0019410-M01-V01	AACR		False	False	False	False	False	4
GLI3	ENSG00000106571.8	ENST00000395925.3	chr7	14	-	True	42012036	42012036	G	A	ENST00000395925.3:c.2003C>T	P668L	Missense	E_12	SNP	True	0	Class 0: This mutation can be originally modeled.	21aa	4aa	Gli3	ENSMUSG00000021318.16	ENSMUST00000110510.4	chr13	14	+	SNP	Missense	E_12	15894830.0	15894830.0	C	T	ENSMUST00000110510.4:c.2003C>T	P668L	15894830.0	15894830.0	C	T	ENSMUST00000110510.4:c.2003C>T	P668L	AACR-H0041616	AACR-H0041616-M01-V01	AACR		False	False	False	False	False	25
GLI3	ENSG00000106571.8	ENST00000395925.3	chr7	14	-	True	42065983	42065983	C	T	ENST00000395925.3:c.1057G>A	A353T	Missense	E_7	SNP	True	0	Class 0: This mutation can be originally modeled.	1aa	61aa	Gli3	ENSMUSG00000021318.16	ENSMUST00000110510.4	chr13	14	+	SNP	Missense	E_7	15834575.0	15834575.0	G	A	ENSMUST00000110510.4:c.1057G>A	A353T	15834575.0	15834575.0	G	A	ENSMUST00000110510.4:c.1057G>A	A353T	AACR-H0050661	AACR-H0050661-M01-V01	AACR		False	False	False	False	False	62
GLI3	ENSG00000106571.8	ENST00000395925.3	chr7	14	-	True	42004655	42004655	C	T	ENST00000395925.3:c.4016G>A	R1339H	Missense	E_14	SNP	True	0	Class 0: This mutation can be originally modeled.	0aa	4aa	Gli3	ENSMUSG00000021318.16	ENSMUST00000110510.4	chr13	14	+	SNP	Missense	E_14	15900639.0	15900639.0	G	A	ENSMUST00000110510.4:c.4025G>A	R1342H	15900639.0	15900639.0	G	A	ENSMUST00000110510.4:c.4025G>A	R1342H	AACR-H0055453	AACR-H0055453-M01-V01	AACR		False	False	False	False	False	4
GLI3	ENSG00000106571.8	ENST00000395925.3	chr7	14	-	True	42007251	42007251	G	A	ENST00000395925.3:c.2374C>T	R792*	Nonsense	E_13	SNP	True	0	Class 0: This mutation can be originally modeled.	13aa	5aa	Gli3	ENSMUSG00000021318.16	ENSMUST00000110510.4	chr13	14	+	SNP	Nonsense	E_13	15898295.0	15898295.0	A	T	ENSMUST00000110510.4:c.2374A>T	R792*	15898295.0	15898295.0	A	T	ENSMUST00000110510.4:c.2374A>T	R792*	AACR-H0110021	AACR-H0110021-M01-V01	AACR		False	False	False	False	False	18
GLI3	ENSG00000106571.8	ENST00000395925.3	chr7	14	-	True	42007217	42007217	G	A	ENST00000395925.3:c.2408C>T	A803V	Missense	E_13	SNP	True	0	Class 0: This mutation can be originally modeled.	3aa	13aa	Gli3	ENSMUSG00000021318.16	ENSMUST00000110510.4	chr13	14	+	SNP	Missense	E_13	15898329.0	15898329.0	C	T	ENSMUST00000110510.4:c.2408C>T	A803V	15898329.0	15898329.0	C	T	ENSMUST00000110510.4:c.2408C>T	A803V	AACR-H0110186	AACR-H0110186-M01-V01	AACR		False	False	False	False	False	16
GLI3	ENSG00000106571.8	ENST00000395925.3	chr7	14	-	True	42012081	42012081	G	A	ENST00000395925.3:c.1958C>T	P653L	Missense	E_12	SNP	True	0	Class 0: This mutation can be originally modeled.	6aa	19aa	Gli3	ENSMUSG00000021318.16	ENSMUST00000110510.4	chr13	14	+	SNP	Missense	E_12	15894785.0	15894785.0	C	T	ENSMUST00000110510.4:c.1958C>T	P653L	15894785.0	15894785.0	C	T	ENSMUST00000110510.4:c.1958C>T	P653L	AACR-H0110362	AACR-H0110362-M01-V01	AACR		False	False	False	False	False	25
GLI3	ENSG00000106571.8	ENST00000395925.3	chr7	14	-	True	42085103	42085103	C	T	ENST00000395925.3:c.706G>A	E236K	Missense	E_5	SNP	True	0	Class 0: This mutation can be originally modeled.	16aa	17aa	Gli3	ENSMUSG00000021318.16	ENSMUST00000110510.4	chr13	14	+	SNP	Missense	E_5	15818905.0	15818905.0	G	A	ENSMUST00000110510.4:c.706G>A	E236K	15818905.0	15818905.0	G	A	ENSMUST00000110510.4:c.706G>A	E236K	AACR-H0111230	AACR-H0111230-M01-V01	AACR		False	False	False	False	False	33
GLI3	ENSG00000106571.8	ENST00000395925.3	chr7	14	-	True	42065982	42065982	G	A	ENST00000395925.3:c.1058C>T	A353V	Missense	E_7	SNP	True	0	Class 0: This mutation can be originally modeled.	1aa	61aa	Gli3	ENSMUSG00000021318.16	ENSMUST00000110510.4	chr13	14	+	SNP	Missense	E_7	15834576.0	15834576.0	C	T	ENSMUST00000110510.4:c.1058C>T	A353V	15834576.0	15834576.0	C	T	ENSMUST00000110510.4:c.1058C>T	A353V	AACR-H0112030	AACR-H0112030-M01-V01	AACR		False	False	False	False	False	62
GLI3	ENSG00000106571.8	ENST00000395925.3	chr7	14	-	True	42005547	42005547	G	A	ENST00000395925.3:c.3124C>T	R1042C	Missense	E_14	SNP	True	0	Class 0: This mutation can be originally modeled.	2aa	9aa	Gli3	ENSMUSG00000021318.16	ENSMUST00000110510.4	chr13	14	+	SNP	Missense	E_14	15899738.0	15899738.0	C	T	ENSMUST00000110510.4:c.3124C>T	R1042C	15899738.0	15899738.0	C	T	ENSMUST00000110510.4:c.3124C>T	R1042C	AACR-H0113724	AACR-H0113724-M01-V01	AACR		False	False	False	False	False	11
GLI3	ENSG00000106571.8	ENST00000395925.3	chr7	14	-	True	42005504	42005504	T	G	ENST00000395925.3:c.3167A>C	Q1056P	Missense	E_14	SNP	True	0	Class 0: This mutation can be originally modeled.	0aa	0aa	Gli3	ENSMUSG00000021318.16	ENSMUST00000110510.4	chr13	14	+	SNP	Missense	E_14	15899769.0	15899769.0	A	C	ENSMUST00000110510.4:c.3155A>C	Q1052P	15899769.0	15899769.0	A	C	ENSMUST00000110510.4:c.3155A>C	Q1052P	AACR-H0113761	AACR-H0113761-M01-V01	AACR		False	False	False	False	False	0
GLI3	ENSG00000106571.8	ENST00000395925.3	chr7	14	-	True	42005573	42005573	G	A	ENST00000395925.3:c.3098C>T	P1033L	Missense	E_14	SNP	True	0	Class 0: This mutation can be originally modeled.	2aa	0aa	Gli3	ENSMUSG00000021318.16	ENSMUST00000110510.4	chr13	14	+	SNP	Missense	E_14	15899712.0	15899712.0	C	T	ENSMUST00000110510.4:c.3098C>T	P1033L	15899712.0	15899712.0	C	T	ENSMUST00000110510.4:c.3098C>T	P1033L	AACR-H0113823	AACR-H0113823-M01-V01	AACR		False	False	False	False	False	2
GLI3	ENSG00000106571.8	ENST00000395925.3	chr7	14	-	True	42004877	42004877	G	C	ENST00000395925.3:c.3794C>G	P1265R	Missense	E_14	SNP	True	0	Class 0: This mutation can be originally modeled.	0aa	0aa	Gli3	ENSMUSG00000021318.16	ENSMUST00000110510.4	chr13	14	+	SNP	Missense	E_14	15900408.0	15900408.0	C	G	ENSMUST00000110510.4:c.3794C>G	P1265R	15900408.0	15900408.0	C	G	ENSMUST00000110510.4:c.3794C>G	P1265R	AACR-H0166378	AACR-H0166378-M01-V01	AACR		False	False	False	False	False	0
GLI3	ENSG00000106571.8	ENST00000395925.3	chr7	14	-	True	42005279	42005279	G	A	ENST00000395925.3:c.3392C>T	A1131V	Missense	E_14	SNP	True	0	Class 0: This mutation can be originally modeled.	0aa	0aa	Gli3	ENSMUSG00000021318.16	ENSMUST00000110510.4	chr13	14	+	SNP	Missense	E_14	15900009.0	15900009.0	C	T	ENSMUST00000110510.4:c.3395C>T	A1132V	15900009.0	15900009.0	C	T	ENSMUST00000110510.4:c.3395C>T	A1132V	AACR-H0166480	AACR-H0166480-M01-V01	AACR		False	False	False	False	False	0
GLI3	ENSG00000106571.8	ENST00000395925.3	chr7	14	-	True	42005274	42005274	C	T	ENST00000395925.3:c.3397G>A	G1133R	Missense	E_14	SNP	True	0	Class 0: This mutation can be originally modeled.	0aa	5aa	Gli3	ENSMUSG00000021318.16	ENSMUST00000110510.4	chr13	14	+	SNP	Missense	E_14	15900011.0	15900011.0	G	A	ENSMUST00000110510.4:c.3397G>A	G1133R	15900011.0	15900011.0	G	A	ENSMUST00000110510.4:c.3397G>A	G1133R	AACR-H0166481	AACR-H0166481-M01-V01	AACR		False	False	False	False	False	5
GLI3	ENSG00000106571.8	ENST00000395925.3	chr7	14	-	True	42005160	42005160	C	T	ENST00000395925.3:c.3511G>A	D1171N	Missense	E_14	SNP	True	0	Class 0: This mutation can be originally modeled.	0aa	9aa	Gli3	ENSMUSG00000021318.16	ENSMUST00000110510.4	chr13	14	+	SNP	Missense	E_14	15900125.0	15900125.0	G	A	ENSMUST00000110510.4:c.3511G>A	D1171N	15900125.0	15900125.0	G	A	ENSMUST00000110510.4:c.3511G>A	D1171N	AACR-H0166534	AACR-H0166534-M01-V01	AACR		False	False	False	False	False	9
GLI3	ENSG00000106571.8	ENST00000395925.3	chr7	14	-	True	42004443	42004443	T	A	ENST00000395925.3:c.4228A>T	S1410C	Missense	E_14	SNP	True	0	Class 0: This mutation can be originally modeled.	3aa	1aa	Gli3	ENSMUSG00000021318.16	ENSMUST00000110510.4	chr13	14	+	SNP	Missense	E_14	15900851.0	15900851.0	A	T	ENSMUST00000110510.4:c.4237A>T	S1413C	15900851.0	15900851.0	A	T	ENSMUST00000110510.4:c.4237A>T	S1413C	AACR-H0166647	AACR-H0166647-M01-V01	AACR		False	False	False	False	False	4
GLI3	ENSG00000106571.8	ENST00000395925.3	chr7	14	-	True	42004519	42004519	C	A	ENST00000395925.3:c.4152G>T	Q1384H	Missense	E_14	SNP	True	0	Class 0: This mutation can be originally modeled.	3aa	4aa	Gli3	ENSMUSG00000021318.16	ENSMUST00000110510.4	chr13	14	+	SNP	Missense	E_14	15900775.0	15900775.0	G	T	ENSMUST00000110510.4:c.4161G>T	Q1387H	15900775.0	15900775.0	G	T	ENSMUST00000110510.4:c.4161G>T	Q1387H	AACR-H0166678	AACR-H0166678-M01-V01	AACR		False	False	False	False	False	7
GLI3	ENSG00000106571.8	ENST00000395925.3	chr7	14	-	True	42004617	42004617	A	G	ENST00000395925.3:c.4054T>C	S1352P	Missense	E_14	SNP	True	0	Class 0: This mutation can be originally modeled.	2aa	7aa	Gli3	ENSMUSG00000021318.16	ENSMUST00000110510.4	chr13	14	+	SNP	Missense	E_14	15900677.0	15900677.0	T	C	ENSMUST00000110510.4:c.4063T>C	S1355P	15900677.0	15900677.0	T	C	ENSMUST00000110510.4:c.4063T>C	S1355P	AACR-H0166695	AACR-H0166695-M01-V01	AACR		False	False	False	False	False	9
GLI3	ENSG00000106571.8	ENST00000395925.3	chr7	14	-	True	42004827	42004827	T	A	ENST00000395925.3:c.3844A>T	K1282*	Nonsense	E_14	SNP	True	0	Class 0: This mutation can be originally modeled.	3aa	0aa	Gli3	ENSMUSG00000021318.16	ENSMUST00000110510.4	chr13	14	+	SNP	Nonsense	E_14	15900467.0	15900467.0	A	T	ENSMUST00000110510.4:c.3853A>T	K1285*	15900467.0	15900467.0	A	T	ENSMUST00000110510.4:c.3853A>T	K1285*	AACR-H0166747	AACR-H0166747-M01-V01	AACR		False	False	False	False	False	3
GLI3	ENSG00000106571.8	ENST00000395925.3	chr7	14	-	True	42004804	42004804	G	T	ENST00000395925.3:c.3867C>A	S1289R	Missense	E_14	SNP	True	0	Class 0: This mutation can be originally modeled.	0aa	0aa	Gli3	ENSMUSG00000021318.16	ENSMUST00000110510.4	chr13	14	+	SNP	Missense	E_14	15900478.0	15900478.0	C	A	ENSMUST00000110510.4:c.3864C>A	S1288R	15900478.0	15900478.0	C	A	ENSMUST00000110510.4:c.3864C>A	S1288R	AACR-H0166758	AACR-H0166758-M01-V01	AACR		False	False	False	False	False	0
GLI3	ENSG00000106571.8	ENST00000395925.3	chr7	14	-	True	42005388	42005388	C	T	ENST00000395925.3:c.3283G>A	D1095N	Missense	E_14	SNP	True	0	Class 0: This mutation can be originally modeled.	2aa	10aa	Gli3	ENSMUSG00000021318.16	ENSMUST00000110510.4	chr13	14	+	SNP	Missense	E_14	15899897.0	15899897.0	G	A	ENSMUST00000110510.4:c.3283G>A	D1095N	15899897.0	15899897.0	G	A	ENSMUST00000110510.4:c.3283G>A	D1095N	AACR-H0167183	AACR-H0167183-M01-V01	AACR		False	False	False	False	False	12
GLI3	ENSG00000106571.8	ENST00000395925.3	chr7	14	-	True	42005631	42005631	C	T	ENST00000395925.3:c.3040G>A	E1014K	Missense	E_14	SNP	True	0	Class 0: This mutation can be originally modeled.	1aa	0aa	Gli3	ENSMUSG00000021318.16	ENSMUST00000110510.4	chr13	14	+	SNP	Missense	E_14	15899654.0	15899654.0	G	A	ENSMUST00000110510.4:c.3040G>A	E1014K	15899654.0	15899654.0	G	A	ENSMUST00000110510.4:c.3040G>A	E1014K	AACR-H0167259	AACR-H0167259-M01-V01	AACR		False	False	False	False	False	1
GLI3	ENSG00000106571.8	ENST00000395925.3	chr7	14	-	True	42005604	42005604	G	A	ENST00000395925.3:c.3067C>T	R1023C	Missense	E_14	SNP	True	0	Class 0: This mutation can be originally modeled.	0aa	4aa	Gli3	ENSMUSG00000021318.16	ENSMUST00000110510.4	chr13	14	+	SNP	Missense	E_14	15899681.0	15899681.0	C	T	ENSMUST00000110510.4:c.3067C>T	R1023C	15899681.0	15899681.0	C	T	ENSMUST00000110510.4:c.3067C>T	R1023C	AACR-H0167279	AACR-H0167279-M01-V01	AACR		False	False	False	False	False	4
GLI3	ENSG00000106571.8	ENST00000395925.3	chr7	14	-	True	42005573	42005573	G	T	ENST00000395925.3:c.3098C>A	P1033Q	Missense	E_14	SNP	True	0	Class 0: This mutation can be originally modeled.	2aa	0aa	Gli3	ENSMUSG00000021318.16	ENSMUST00000110510.4	chr13	14	+	SNP	Missense	E_14	15899712.0	15899712.0	C	A	ENSMUST00000110510.4:c.3098C>A	P1033Q	15899712.0	15899712.0	C	A	ENSMUST00000110510.4:c.3098C>A	P1033Q	AACR-H0167327	AACR-H0167327-M01-V01	AACR		False	False	False	False	False	2
GLI3	ENSG00000106571.8	ENST00000395925.3	chr7	14	-	True	42004019	42004019	G	A	ENST00000395925.3:c.4652C>T	S1551F	Missense	E_14	SNP	True	0	Class 0: This mutation can be originally modeled.	1aa	1aa	Gli3	ENSMUSG00000021318.16	ENSMUST00000110510.4	chr13	14	+	SNP	Missense	E_14	15901275.0	15901275.0	C	T	ENSMUST00000110510.4:c.4661C>T	S1554F	15901275.0	15901275.0	C	T	ENSMUST00000110510.4:c.4661C>T	S1554F	AACR-H0167971	AACR-H0167971-M01-V01	AACR		False	False	False	False	False	2
GLI3	ENSG00000106571.8	ENST00000395925.3	chr7	14	-	True	42004061	42004061	C	T	ENST00000395925.3:c.4610G>A	R1537H	Missense	E_14	SNP	True	0	Class 0: This mutation can be originally modeled.	20aa	11aa	Gli3	ENSMUSG00000021318.16	ENSMUST00000110510.4	chr13	14	+	SNP	Missense	E_14	15901233.0	15901233.0	G	A	ENSMUST00000110510.4:c.4619G>A	R1540H	15901233.0	15901233.0	G	A	ENSMUST00000110510.4:c.4619G>A	R1540H	AACR-H0167977	AACR-H0167977-M01-V01	AACR		False	False	False	False	False	31
GLI3	ENSG00000106571.8	ENST00000395925.3	chr7	14	-	True	42004040	42004040	G	A	ENST00000395925.3:c.4631C>T	S1544F	Missense	E_14	SNP	True	0	Class 0: This mutation can be originally modeled.	27aa	4aa	Gli3	ENSMUSG00000021318.16	ENSMUST00000110510.4	chr13	14	+	SNP	Missense	E_14	15901254.0	15901254.0	C	T	ENSMUST00000110510.4:c.4640C>T	S1547F	15901254.0	15901254.0	C	T	ENSMUST00000110510.4:c.4640C>T	S1547F	AACR-H0167988	AACR-H0167988-M01-V01	AACR		False	False	False	False	False	31
GLI3	ENSG00000106571.8	ENST00000395925.3	chr7	14	-	True	42004260	42004260	C	T	ENST00000395925.3:c.4411G>A	G1471R	Missense	E_14	SNP	True	0	Class 0: This mutation can be originally modeled.	4aa	0aa	Gli3	ENSMUSG00000021318.16	ENSMUST00000110510.4	chr13	14	+	SNP	Missense	E_14	15901034.0	15901034.0	G	A	ENSMUST00000110510.4:c.4420G>A	G1474R	15901034.0	15901034.0	G	A	ENSMUST00000110510.4:c.4420G>A	G1474R	AACR-H0168096	AACR-H0168096-M01-V01	AACR		False	False	False	False	False	4
GLI3	ENSG00000106571.8	ENST00000395925.3	chr7	14	-	True	42004338	42004338	C	T	ENST00000395925.3:c.4333G>A	D1445N	Missense	E_14	SNP	True	0	Class 0: This mutation can be originally modeled.	8aa	2aa	Gli3	ENSMUSG00000021318.16	ENSMUST00000110510.4	chr13	14	+	SNP	Missense	E_14	15900956.0	15900956.0	G	A	ENSMUST00000110510.4:c.4342G>A	D1448N	15900956.0	15900956.0	G	A	ENSMUST00000110510.4:c.4342G>A	D1448N	AACR-H0168136	AACR-H0168136-M01-V01	AACR		False	False	False	False	False	10
GLI3	ENSG00000106571.8	ENST00000395925.3	chr7	14	-	True	42004112	42004112	G	A	ENST00000395925.3:c.4559C>T	S1520L	Missense	E_14	SNP	True	0	Class 0: This mutation can be originally modeled.	3aa	28aa	Gli3	ENSMUSG00000021318.16	ENSMUST00000110510.4	chr13	14	+	SNP	Missense	E_14	15901182.0	15901182.0	C	T	ENSMUST00000110510.4:c.4568C>T	S1523L	15901182.0	15901182.0	C	T	ENSMUST00000110510.4:c.4568C>T	S1523L	AACR-H0168163	AACR-H0168163-M01-V01	AACR		False	False	False	False	False	31
GLI3	ENSG00000106571.8	ENST00000395925.3	chr7	14	-	True	42004104	42004104	G	C	ENST00000395925.3:c.4567C>G	L1523V	Missense	E_14	SNP	True	0	Class 0: This mutation can be originally modeled.	6aa	25aa	Gli3	ENSMUSG00000021318.16	ENSMUST00000110510.4	chr13	14	+	SNP	Missense	E_14	15901190.0	15901190.0	T	G	ENSMUST00000110510.4:c.4576T>G	L1526V	15901190.0	15901190.0	T	G	ENSMUST00000110510.4:c.4576T>G	L1526V	AACR-H0168168	AACR-H0168168-M01-V01	AACR		False	False	False	False	False	31
GLI3	ENSG00000106571.8	ENST00000395925.3	chr7	14	-	True	42004152	42004152	C	T	ENST00000395925.3:c.4519G>A	D1507N	Missense	E_14	SNP	True	0	Class 0: This mutation can be originally modeled.	11aa	8aa	Gli3	ENSMUSG00000021318.16	ENSMUST00000110510.4	chr13	14	+	SNP	Missense	E_14	15901142.0	15901142.0	G	A	ENSMUST00000110510.4:c.4528G>A	D1510N	15901142.0	15901142.0	G	A	ENSMUST00000110510.4:c.4528G>A	D1510N	AACR-H0168208	AACR-H0168208-M01-V01	AACR		False	False	False	False	False	19
GLI3	ENSG00000106571.8	ENST00000395925.3	chr7	14	-	True	42116354	42116354	T	C	ENST00000395925.3:c.470A>G	H157R	Missense	E_3	SNP	True	0	Class 0: This mutation can be originally modeled.	54aa	0aa	Gli3	ENSMUSG00000021318.16	ENSMUST00000110510.4	chr13	14	+	SNP	Missense	E_3	15788466.0	15788466.0	A	G	ENSMUST00000110510.4:c.470A>G	H157R	15788466.0	15788466.0	A	G	ENSMUST00000110510.4:c.470A>G	H157R	AACR-H0168565	AACR-H0168565-M01-V01	AACR		False	False	False	False	False	54
GLI3	ENSG00000106571.8	ENST00000395925.3	chr7	14	-	True	42116390	42116390	C	T	ENST00000395925.3:c.434G>A	R145H	Missense	E_3	SNP	True	0	Class 0: This mutation can be originally modeled.	42aa	12aa	Gli3	ENSMUSG00000021318.16	ENSMUST00000110510.4	chr13	14	+	SNP	Missense	E_3	15788430.0	15788430.0	G	A	ENSMUST00000110510.4:c.434G>A	R145H	15788430.0	15788430.0	G	A	ENSMUST00000110510.4:c.434G>A	R145H	AACR-H0168623	AACR-H0168623-M01-V01	AACR		False	False	False	False	False	54
GLI3	ENSG00000106571.8	ENST00000395925.3	chr7	14	-	True	42187947	42187947	C	T	ENST00000395925.3:c.245G>A	R82K	Missense	E_2	SNP	True	0	Class 0: This mutation can be originally modeled.	10aa	14aa	Gli3	ENSMUSG00000021318.16	ENSMUST00000110510.4	chr13	14	+	SNP	Missense	E_2	15723105.0	15723105.0	G	A	ENSMUST00000110510.4:c.245G>A	R82K	15723105.0	15723105.0	G	A	ENSMUST00000110510.4:c.245G>A	R82K	AACR-H0168672	AACR-H0168672-M01-V01	AACR		False	False	False	False	False	24
GLI3	ENSG00000106571.8	ENST00000395925.3	chr7	14	-	True	42085042	42085042	G	A	ENST00000395925.3:c.767C>T	P256L	Missense	E_5	SNP	True	0	Class 0: This mutation can be originally modeled.	0aa	6aa	Gli3	ENSMUSG00000021318.16	ENSMUST00000110510.4	chr13	14	+	SNP	Missense	E_5	15818966.0	15818966.0	C	T	ENSMUST00000110510.4:c.767C>T	P256L	15818966.0	15818966.0	C	T	ENSMUST00000110510.4:c.767C>T	P256L	AACR-H0168794	AACR-H0168794-M01-V01	AACR		False	False	False	False	False	6
GLI3	ENSG00000106571.8	ENST00000395925.3	chr7	14	-	True	42084989	42084989	T	C	ENST00000395925.3:c.820A>G	M274V	Missense	E_5	SNP	True	0	Class 0: This mutation can be originally modeled.	10aa	5aa	Gli3	ENSMUSG00000021318.16	ENSMUST00000110510.4	chr13	14	+	SNP	Missense	E_5	15819019.0	15819019.0	A	G	ENSMUST00000110510.4:c.820A>G	M274V	15819019.0	15819019.0	A	G	ENSMUST00000110510.4:c.820A>G	M274V	AACR-H0168853	AACR-H0168853-M01-V01	AACR		False	False	False	False	False	15
GLI3	ENSG00000106571.8	ENST00000395925.3	chr7	14	-	True	42085010	42085010	G	A	ENST00000395925.3:c.799C>T	H267Y	Missense	E_5	SNP	True	0	Class 0: This mutation can be originally modeled.	3aa	12aa	Gli3	ENSMUSG00000021318.16	ENSMUST00000110510.4	chr13	14	+	SNP	Missense	E_5	15818998.0	15818998.0	C	T	ENSMUST00000110510.4:c.799C>T	H267Y	15818998.0	15818998.0	C	T	ENSMUST00000110510.4:c.799C>T	H267Y	AACR-H0168884	AACR-H0168884-M01-V01	AACR		False	False	False	False	False	15
GLI3	ENSG00000106571.8	ENST00000395925.3	chr7	14	-	True	42088269	42088269	G	A	ENST00000395925.3:c.500C>T	T167M	Missense	E_4	SNP	True	0	Class 0: This mutation can be originally modeled.	7aa	51aa	Gli3	ENSMUSG00000021318.16	ENSMUST00000110510.4	chr13	14	+	SNP	Missense	E_4	15815680.0	15815680.0	C	T	ENSMUST00000110510.4:c.500C>T	T167M	15815680.0	15815680.0	C	T	ENSMUST00000110510.4:c.500C>T	T167M	AACR-H0168963	AACR-H0168963-M01-V01	AACR		False	False	False	False	False	58
GLI3	ENSG00000106571.8	ENST00000395925.3	chr7	14	-	True	42262760	42262760	C	G	ENST00000395925.3:c.93G>C	E31D	Missense	E_1	SNP	True	0	Class 0: This mutation can be originally modeled.	6aa	17aa	Gli3	ENSMUSG00000021318.16	ENSMUST00000110510.4	chr13	14	+	SNP	Missense	E_1	15652718.0	15652718.0	G	C	ENSMUST00000110510.4:c.93G>C	E31D	15652718.0	15652718.0	G	C	ENSMUST00000110510.4:c.93G>C	E31D	AACR-H0169530	AACR-H0169530-M01-V01	AACR		False	False	False	False	False	23
GLI3	ENSG00000106571.8	ENST00000395925.3	chr7	14	-	True	42012065	42012065	G	T	ENST00000395925.3:c.1974C>A	S658R	Missense	E_12	SNP	True	0	Class 0: This mutation can be originally modeled.	11aa	14aa	Gli3	ENSMUSG00000021318.16	ENSMUST00000110510.4	chr13	14	+	SNP	Missense	E_12	15894801.0	15894801.0	C	A	ENSMUST00000110510.4:c.1974C>A	S658R	15894801.0	15894801.0	C	A	ENSMUST00000110510.4:c.1974C>A	S658R	AACR-H0169732	AACR-H0169732-M01-V01	AACR		False	False	False	False	False	25
GLI3	ENSG00000106571.8	ENST00000395925.3	chr7	14	-	True	42011982	42011982	C	T	ENST00000395925.3:c.2057G>A	R686Q	Missense	E_12	SNP	True	0	Class 0: This mutation can be originally modeled.	7aa	51aa	Gli3	ENSMUSG00000021318.16	ENSMUST00000110510.4	chr13	14	+	SNP	Missense	E_12	15894884.0	15894884.0	G	A	ENSMUST00000110510.4:c.2057G>A	R686Q	15894884.0	15894884.0	G	A	ENSMUST00000110510.4:c.2057G>A	R686Q	AACR-H0169832	AACR-H0169832-M01-V01	AACR		False	False	False	False	False	58
GLI3	ENSG00000106571.8	ENST00000395925.3	chr7	14	-	True	42006029	42006029	T	A	ENST00000395925.3:c.2642A>T	Q881L	Missense	E_14	SNP	True	0	Class 0: This mutation can be originally modeled.	29aa	30aa	Gli3	ENSMUSG00000021318.16	ENSMUST00000110510.4	chr13	14	+	SNP	Missense	E_14	15899256.0	15899256.0	A	T	ENSMUST00000110510.4:c.2642A>T	Q881L	15899256.0	15899256.0	A	T	ENSMUST00000110510.4:c.2642A>T	Q881L	AACR-H0169995	AACR-H0169995-M01-V01	AACR		False	False	False	False	False	59
GLI3	ENSG00000106571.8	ENST00000395925.3	chr7	14	-	True	42007201	42007201	T	C	ENST00000395925.3:c.2424A>G	I808M	Missense	E_13	SNP	True	0	Class 0: This mutation can be originally modeled.	8aa	8aa	Gli3	ENSMUSG00000021318.16	ENSMUST00000110510.4	chr13	14	+	SNP	Missense	E_13	15898345.0	15898345.0	A	G	ENSMUST00000110510.4:c.2424A>G	I808M	15898345.0	15898345.0	A	G	ENSMUST00000110510.4:c.2424A>G	I808M	AACR-H0170036	AACR-H0170036-M01-V01	AACR		False	False	False	False	False	16
GLI3	ENSG00000106571.8	ENST00000395925.3	chr7	14	-	True	42079828	42079828	G	T	ENST00000395925.3:c.837C>A	F279L	Missense	E_6	SNP	True	0	Class 0: This mutation can be originally modeled.	15aa	0aa	Gli3	ENSMUSG00000021318.16	ENSMUST00000110510.4	chr13	14	+	SNP	Missense	E_6	15823116.0	15823116.0	T	A	ENSMUST00000110510.4:c.837T>A	F279L	15823116.0	15823116.0	T	A	ENSMUST00000110510.4:c.837T>A	F279L	AACR-H0170320	AACR-H0170320-M01-V01	AACR		False	False	False	False	False	15
GLI3	ENSG00000106571.8	ENST00000395925.3	chr7	14	-	True	42079775	42079775	G	T	ENST00000395925.3:c.890C>A	S297*	Nonsense	E_6	SNP	True	0	Class 0: This mutation can be originally modeled.	16aa	53aa	Gli3	ENSMUSG00000021318.16	ENSMUST00000110510.4	chr13	14	+	SNP	Nonsense	E_6	15823169.0	15823169.0	C	A	ENSMUST00000110510.4:c.890C>A	S297*	15823169.0	15823169.0	C	A	ENSMUST00000110510.4:c.890C>A	S297*	AACR-H0170337	AACR-H0170337-M01-V01	AACR		False	False	False	False	False	69
GLI3	ENSG00000106571.8	ENST00000395925.3	chr7	14	-	True	42017159	42017159	C	A	ENST00000395925.3:c.1810G>T	E604*	Nonsense	E_11	SNP	True	0	Class 0: This mutation can be originally modeled.	108aa	41aa	Gli3	ENSMUSG00000021318.16	ENSMUST00000110510.4	chr13	14	+	SNP	Nonsense	E_11	15889697.0	15889697.0	G	T	ENSMUST00000110510.4:c.1810G>T	E604*	15889697.0	15889697.0	G	T	ENSMUST00000110510.4:c.1810G>T	E604*	AACR-H0170441	AACR-H0170441-M01-V01	AACR		False	False	False	False	False	149
GLI3	ENSG00000106571.8	ENST00000395925.3	chr7	14	-	True	42017240	42017240	C	T	ENST00000395925.3:c.1729G>A	V577I	Missense	E_11	SNP	True	0	Class 0: This mutation can be originally modeled.	81aa	68aa	Gli3	ENSMUSG00000021318.16	ENSMUST00000110510.4	chr13	14	+	SNP	Missense	E_11	15889616.0	15889616.0	G	A	ENSMUST00000110510.4:c.1729G>A	V577I	15889616.0	15889616.0	G	A	ENSMUST00000110510.4:c.1729G>A	V577I	AACR-H0170486	AACR-H0170486-M01-V01	AACR		False	False	False	False	False	149
GLI3	ENSG00000106571.8	ENST00000395925.3	chr7	14	-	True	42012190	42012190	G	A	ENST00000395925.3:c.1849C>T	R617C	Missense	E_12	SNP	True	0	Class 0: This mutation can be originally modeled.	121aa	28aa	Gli3	ENSMUSG00000021318.16	ENSMUST00000110510.4	chr13	14	+	SNP	Missense	E_12	15894676.0	15894676.0	C	T	ENSMUST00000110510.4:c.1849C>T	R617C	15894676.0	15894676.0	C	T	ENSMUST00000110510.4:c.1849C>T	R617C	AACR-H0170489	AACR-H0170489-M01-V01	AACR		False	False	False	False	False	149
GLI3	ENSG00000106571.8	ENST00000395925.3	chr7	14	-	True	42063090	42063090	C	T	ENST00000395925.3:c.1474G>A	D492N	Missense	E_9	SNP	True	0	Class 0: This mutation can be originally modeled.	3aa	2aa	Gli3	ENSMUSG00000021318.16	ENSMUST00000110510.4	chr13	14	+	SNP	Missense	E_9	15837092.0	15837092.0	G	A	ENSMUST00000110510.4:c.1474G>A	D492N	15837092.0	15837092.0	G	A	ENSMUST00000110510.4:c.1474G>A	D492N	AACR-H0170591	AACR-H0170591-M01-V01	AACR		False	False	False	False	False	5
GLI3	ENSG00000106571.8	ENST00000395925.3	chr7	14	-	True	42063188	42063188	G	T	ENST00000395925.3:c.1376C>A	T459N	Missense	E_9	SNP	True	0	Class 0: This mutation can be originally modeled.	10aa	5aa	Gli3	ENSMUSG00000021318.16	ENSMUST00000110510.4	chr13	14	+	SNP	Missense	E_9	15836994.0	15836994.0	C	A	ENSMUST00000110510.4:c.1376C>A	T459N	15836994.0	15836994.0	C	A	ENSMUST00000110510.4:c.1376C>A	T459N	AACR-H0170616	AACR-H0170616-M01-V01	AACR		False	False	False	False	False	15
GLI3	ENSG00000106571.8	ENST00000395925.3	chr7	14	-	True	42018229	42018229	C	T	ENST00000395925.3:c.1616G>A	R539K	Missense	E_10	SNP	True	0	Class 0: This mutation can be originally modeled.	43aa	106aa	Gli3	ENSMUSG00000021318.16	ENSMUST00000110510.4	chr13	14	+	SNP	Missense	E_10	15888202.0	15888202.0	G	A	ENSMUST00000110510.4:c.1616G>A	R539K	15888202.0	15888202.0	G	A	ENSMUST00000110510.4:c.1616G>A	R539K	AACR-H0170658	AACR-H0170658-M01-V01	AACR		False	False	False	False	False	149
GLI3	ENSG00000106571.8	ENST00000395925.3	chr7	14	-	True	42188055	42188055	G	A	ENST00000395925.3:c.137C>T	P46L	Missense	E_2	SNP	True	0	Class 0: This mutation can be originally modeled.	21aa	2aa	Gli3	ENSMUSG00000021318.16	ENSMUST00000110510.4	chr13	14	+	SNP	Missense	E_2	15722997.0	15722997.0	C	T	ENSMUST00000110510.4:c.137C>T	P46L	15722997.0	15722997.0	C	T	ENSMUST00000110510.4:c.137C>T	P46L	AACR-H0829024	AACR-H0829024-M01-V01	AACR		False	False	False	False	False	23
GLI3	ENSG00000106571.8	ENST00000395925.3	chr7	14	-	True	42262842	42262842	T	A	ENST00000395925.3:c.11A>T	Q4L	Missense	E_1	SNP	True	0	Class 0: This mutation can be originally modeled.	3aa	0aa	Gli3	ENSMUSG00000021318.16	ENSMUST00000110510.4	chr13	14	+	SNP	Missense	E_1	15652636.0	15652636.0	A	T	ENSMUST00000110510.4:c.11A>T	Q4L	15652636.0	15652636.0	A	T	ENSMUST00000110510.4:c.11A>T	Q4L	AACR-H0829373	AACR-H0829373-M01-V01	AACR		False	False	False	False	False	3
GLI3	ENSG00000106571.8	ENST00000395925.3	chr7	14	-	True	42262821	42262821	G	A	ENST00000395925.3:c.32C>T	T11I	Missense	E_1	SNP	True	0	Class 0: This mutation can be originally modeled.	0aa	1aa	Gli3	ENSMUSG00000021318.16	ENSMUST00000110510.4	chr13	14	+	SNP	Missense	E_1	15652657.0	15652657.0	C	T	ENSMUST00000110510.4:c.32C>T	T11I	15652657.0	15652657.0	C	T	ENSMUST00000110510.4:c.32C>T	T11I	AACR-H0829391	AACR-H0829391-M01-V01	AACR		False	False	False	False	False	1
GLI3	ENSG00000106571.8	ENST00000395925.3	chr7	14	-	True	42262737	42262737	G	C	ENST00000395925.3:c.116C>G	T39S	Missense	E_1	SNP	True	0	Class 0: This mutation can be originally modeled.	14aa	9aa	Gli3	ENSMUSG00000021318.16	ENSMUST00000110510.4	chr13	14	+	SNP	Missense	E_1	15652741.0	15652741.0	C	G	ENSMUST00000110510.4:c.116C>G	T39S	15652741.0	15652741.0	C	G	ENSMUST00000110510.4:c.116C>G	T39S	AACR-H0829398	AACR-H0829398-M01-V01	AACR		False	False	False	False	False	23
GLI3	ENSG00000106571.8	ENST00000395925.3	chr7	14	-	True	42262738	42262738	T	G	ENST00000395925.3:c.115A>C	T39P	Missense	E_1	SNP	True	0	Class 0: This mutation can be originally modeled.	14aa	9aa	Gli3	ENSMUSG00000021318.16	ENSMUST00000110510.4	chr13	14	+	SNP	Missense	E_1	15652740.0	15652740.0	A	C	ENSMUST00000110510.4:c.115A>C	T39P	15652740.0	15652740.0	A	C	ENSMUST00000110510.4:c.115A>C	T39P	AACR-H0829399	AACR-H0829399-M01-V01	AACR		False	False	False	False	False	23
GLI3	ENSG00000106571.8	ENST00000395925.3	chr7	14	-	True	42262762	42262762	C	G	ENST00000395925.3:c.91G>C	E31Q	Missense	E_1	SNP	True	0	Class 0: This mutation can be originally modeled.	6aa	17aa	Gli3	ENSMUSG00000021318.16	ENSMUST00000110510.4	chr13	14	+	SNP	Missense	E_1	15652716.0	15652716.0	G	C	ENSMUST00000110510.4:c.91G>C	E31Q	15652716.0	15652716.0	G	C	ENSMUST00000110510.4:c.91G>C	E31Q	AACR-H0829401	AACR-H0829401-M01-V01	AACR		False	False	False	False	False	23
GLI3	ENSG00000106571.8	ENST00000395925.3	chr7	14	-	True	42262770	42262770	T	A	ENST00000395925.3:c.83A>T	D28V	Missense	E_1	SNP	True	0	Class 0: This mutation can be originally modeled.	3aa	20aa	Gli3	ENSMUSG00000021318.16	ENSMUST00000110510.4	chr13	14	+	SNP	Missense	E_1	15652708.0	15652708.0	A	T	ENSMUST00000110510.4:c.83A>T	D28V	15652708.0	15652708.0	A	T	ENSMUST00000110510.4:c.83A>T	D28V	AACR-H0829402	AACR-H0829402-M01-V01	AACR		False	False	False	False	False	23
GLI3	ENSG00000106571.8	ENST00000395925.3	chr7	14	-	True	42262773	42262773	G	T	ENST00000395925.3:c.80C>A	T27K	Missense	E_1	SNP	True	0	Class 0: This mutation can be originally modeled.	2aa	21aa	Gli3	ENSMUSG00000021318.16	ENSMUST00000110510.4	chr13	14	+	SNP	Missense	E_1	15652705.0	15652705.0	C	A	ENSMUST00000110510.4:c.80C>A	T27K	15652705.0	15652705.0	C	A	ENSMUST00000110510.4:c.80C>A	T27K	AACR-H0829403	AACR-H0829403-M01-V01	AACR		False	False	False	False	False	23
GLI3	ENSG00000106571.8	ENST00000395925.3	chr7	14	-	True	42262789	42262789	T	C	ENST00000395925.3:c.64A>G	K22E	Missense	E_1	SNP	True	0	Class 0: This mutation can be originally modeled.	0aa	1aa	Gli3	ENSMUSG00000021318.16	ENSMUST00000110510.4	chr13	14	+	SNP	Missense	E_1	15652689.0	15652689.0	A	G	ENSMUST00000110510.4:c.64A>G	K22E	15652689.0	15652689.0	A	G	ENSMUST00000110510.4:c.64A>G	K22E	AACR-H0829408	AACR-H0829408-M01-V01	AACR		False	False	False	False	False	1
GLI3	ENSG00000106571.8	ENST00000395925.3	chr7	14	-	True	42262797	42262797	G	A	ENST00000395925.3:c.56C>T	S19F	Missense	E_1	SNP	True	0	Class 0: This mutation can be originally modeled.	2aa	1aa	Gli3	ENSMUSG00000021318.16	ENSMUST00000110510.4	chr13	14	+	SNP	Missense	E_1	15652681.0	15652681.0	C	T	ENSMUST00000110510.4:c.56C>T	S19F	15652681.0	15652681.0	C	T	ENSMUST00000110510.4:c.56C>T	S19F	AACR-H0829410	AACR-H0829410-M01-V01	AACR		False	False	False	False	False	3
GLI3	ENSG00000106571.8	ENST00000395925.3	chr7	14	-	True	42262804	42262804	C	T	ENST00000395925.3:c.49G>A	E17K	Missense	E_1	SNP	True	0	Class 0: This mutation can be originally modeled.	0aa	3aa	Gli3	ENSMUSG00000021318.16	ENSMUST00000110510.4	chr13	14	+	SNP	Missense	E_1	15652674.0	15652674.0	G	A	ENSMUST00000110510.4:c.49G>A	E17K	15652674.0	15652674.0	G	A	ENSMUST00000110510.4:c.49G>A	E17K	AACR-H0829411	AACR-H0829411-M01-V01	AACR		False	False	False	False	False	3
GLI3	ENSG00000106571.8	ENST00000395925.3	chr7	14	-	True	42188064	42188064	T	C	ENST00000395925.3:c.128A>G	D43G	Missense	E_2	SNP	True	0	Class 0: This mutation can be originally modeled.	18aa	5aa	Gli3	ENSMUSG00000021318.16	ENSMUST00000110510.4	chr13	14	+	SNP	Missense	E_2	15722988.0	15722988.0	A	G	ENSMUST00000110510.4:c.128A>G	D43G	15722988.0	15722988.0	A	G	ENSMUST00000110510.4:c.128A>G	D43G	AACR-H0830320	AACR-H0830320-M01-V01	AACR		False	False	False	False	False	23
GLI3	ENSG00000106571.8	ENST00000395925.3	chr7	14	-	True	42188023	42188023	C	T	ENST00000395925.3:c.169G>A	A57T	Missense	E_2	SNP	True	0	Class 0: This mutation can be originally modeled.	7aa	6aa	Gli3	ENSMUSG00000021318.16	ENSMUST00000110510.4	chr13	14	+	SNP	Missense	E_2	15723029.0	15723029.0	G	A	ENSMUST00000110510.4:c.169G>A	A57T	15723029.0	15723029.0	G	A	ENSMUST00000110510.4:c.169G>A	A57T	AACR-H0830409	AACR-H0830409-M01-V01	AACR		False	False	False	False	False	13
GLI3	ENSG00000106571.8	ENST00000395925.3	chr7	14	-	True	42007254	42007254	G	A	ENST00000395925.3:c.2371C>T	P791S	Missense	E_13	SNP	True	0	Class 0: This mutation can be originally modeled.	12aa	6aa	Gli3	ENSMUSG00000021318.16	ENSMUST00000110510.4	chr13	14	+	SNP	Missense	E_13	15898292.0	15898292.0	C	T	ENSMUST00000110510.4:c.2371C>T	P791S	15898292.0	15898292.0	C	T	ENSMUST00000110510.4:c.2371C>T	P791S	AACR-H0831016	AACR-H0831016-M01-V01	AACR		False	False	False	False	False	18
GLI3	ENSG00000106571.8	ENST00000395925.3	chr7	14	-	True	42007217	42007217	G	T	ENST00000395925.3:c.2408C>A	A803E	Missense	E_13	SNP	True	0	Class 0: This mutation can be originally modeled.	3aa	13aa	Gli3	ENSMUSG00000021318.16	ENSMUST00000110510.4	chr13	14	+	SNP	Missense	E_13	15898329.0	15898329.0	C	A	ENSMUST00000110510.4:c.2408C>A	A803E	15898329.0	15898329.0	C	A	ENSMUST00000110510.4:c.2408C>A	A803E	AACR-H0831018	AACR-H0831018-M01-V01	AACR		False	False	False	False	False	16
GLI3	ENSG00000106571.8	ENST00000395925.3	chr7	14	-	True	42007226	42007226	T	G	ENST00000395925.3:c.2399A>C	K800T	Missense	E_13	SNP	True	0	Class 0: This mutation can be originally modeled.	0aa	16aa	Gli3	ENSMUSG00000021318.16	ENSMUST00000110510.4	chr13	14	+	SNP	Missense	E_13	15898320.0	15898320.0	A	C	ENSMUST00000110510.4:c.2399A>C	K800T	15898320.0	15898320.0	A	C	ENSMUST00000110510.4:c.2399A>C	K800T	AACR-H0831019	AACR-H0831019-M01-V01	AACR		False	False	False	False	False	16
GLI3	ENSG00000106571.8	ENST00000395925.3	chr7	14	-	True	42007230	42007230	G	C	ENST00000395925.3:c.2395C>G	P799A	Missense	E_13	SNP	True	0	Class 0: This mutation can be originally modeled.	0aa	0aa	Gli3	ENSMUSG00000021318.16	ENSMUST00000110510.4	chr13	14	+	SNP	Missense	E_13	15898313.0	15898313.0	C	G	ENSMUST00000110510.4:c.2392C>G	P798A	15898313.0	15898313.0	C	G	ENSMUST00000110510.4:c.2392C>G	P798A	AACR-H0831020	AACR-H0831020-M01-V01	AACR		False	False	False	False	False	0
GLI3	ENSG00000106571.8	ENST00000395925.3	chr7	14	-	True	42007243	42007243	G	T	ENST00000395925.3:c.2382C>A	N794K	Missense	E_13	SNP	True	0	Class 0: This mutation can be originally modeled.	15aa	3aa	Gli3	ENSMUSG00000021318.16	ENSMUST00000110510.4	chr13	14	+	SNP	Missense	E_13	15898303.0	15898303.0	C	A	ENSMUST00000110510.4:c.2382C>A	N794K	15898303.0	15898303.0	C	A	ENSMUST00000110510.4:c.2382C>A	N794K	AACR-H0831021	AACR-H0831021-M01-V01	AACR		False	False	False	False	False	18
GLI3	ENSG00000106571.8	ENST00000395925.3	chr7	14	-	True	42007247	42007247	A	G	ENST00000395925.3:c.2378T>C	L793P	Missense	E_13	SNP	True	0	Class 0: This mutation can be originally modeled.	14aa	4aa	Gli3	ENSMUSG00000021318.16	ENSMUST00000110510.4	chr13	14	+	SNP	Missense	E_13	15898299.0	15898299.0	T	C	ENSMUST00000110510.4:c.2378T>C	L793P	15898299.0	15898299.0	T	C	ENSMUST00000110510.4:c.2378T>C	L793P	AACR-H0831022	AACR-H0831022-M01-V01	AACR		False	False	False	False	False	18
GLI3	ENSG00000106571.8	ENST00000395925.3	chr7	14	-	True	42007253	42007253	G	A	ENST00000395925.3:c.2372C>T	P791L	Missense	E_13	SNP	True	0	Class 0: This mutation can be originally modeled.	12aa	6aa	Gli3	ENSMUSG00000021318.16	ENSMUST00000110510.4	chr13	14	+	SNP	Missense	E_13	15898293.0	15898293.0	C	T	ENSMUST00000110510.4:c.2372C>T	P791L	15898293.0	15898293.0	C	T	ENSMUST00000110510.4:c.2372C>T	P791L	AACR-H0831024	AACR-H0831024-M01-V01	AACR		False	False	False	False	False	18
GLI3	ENSG00000106571.8	ENST00000395925.3	chr7	14	-	True	42007286	42007286	A	G	ENST00000395925.3:c.2339T>C	L780P	Missense	E_13	SNP	True	0	Class 0: This mutation can be originally modeled.	1aa	17aa	Gli3	ENSMUSG00000021318.16	ENSMUST00000110510.4	chr13	14	+	SNP	Missense	E_13	15898260.0	15898260.0	T	C	ENSMUST00000110510.4:c.2339T>C	L780P	15898260.0	15898260.0	T	C	ENSMUST00000110510.4:c.2339T>C	L780P	AACR-H0831025	AACR-H0831025-M01-V01	AACR		False	False	False	False	False	18
GLI3	ENSG00000106571.8	ENST00000395925.3	chr7	14	-	True	42007287	42007287	G	T	ENST00000395925.3:c.2338C>A	L780I	Missense	E_13	SNP	True	0	Class 0: This mutation can be originally modeled.	1aa	17aa	Gli3	ENSMUSG00000021318.16	ENSMUST00000110510.4	chr13	14	+	SNP	Missense	E_13	15898259.0	15898259.0	C	A	ENSMUST00000110510.4:c.2338C>A	L780I	15898259.0	15898259.0	C	A	ENSMUST00000110510.4:c.2338C>A	L780I	AACR-H0831027	AACR-H0831027-M01-V01	AACR		False	False	False	False	False	18
GLI3	ENSG00000106571.8	ENST00000395925.3	chr7	14	-	True	42007307	42007307	T	C	ENST00000395925.3:c.2318A>G	K773R	Missense	E_13	SNP	True	0	Class 0: This mutation can be originally modeled.	33aa	4aa	Gli3	ENSMUSG00000021318.16	ENSMUST00000110510.4	chr13	14	+	SNP	Missense	E_13	15898239.0	15898239.0	A	G	ENSMUST00000110510.4:c.2318A>G	K773R	15898239.0	15898239.0	A	G	ENSMUST00000110510.4:c.2318A>G	K773R	AACR-H0831029	AACR-H0831029-M01-V01	AACR		False	False	False	False	False	37
GLI3	ENSG00000106571.8	ENST00000395925.3	chr7	14	-	True	42007310	42007310	G	A	ENST00000395925.3:c.2315C>T	T772I	Missense	E_13	SNP	True	0	Class 0: This mutation can be originally modeled.	32aa	5aa	Gli3	ENSMUSG00000021318.16	ENSMUST00000110510.4	chr13	14	+	SNP	Missense	E_13	15898236.0	15898236.0	C	T	ENSMUST00000110510.4:c.2315C>T	T772I	15898236.0	15898236.0	C	T	ENSMUST00000110510.4:c.2315C>T	T772I	AACR-H0831030	AACR-H0831030-M01-V01	AACR		False	False	False	False	False	37
GLI3	ENSG00000106571.8	ENST00000395925.3	chr7	14	-	True	42007336	42007336	C	A	ENST00000395925.3:c.2289G>T	L763F	Missense	E_13	SNP	True	0	Class 0: This mutation can be originally modeled.	23aa	14aa	Gli3	ENSMUSG00000021318.16	ENSMUST00000110510.4	chr13	14	+	SNP	Missense	E_13	15898210.0	15898210.0	G	T	ENSMUST00000110510.4:c.2289G>T	L763F	15898210.0	15898210.0	G	T	ENSMUST00000110510.4:c.2289G>T	L763F	AACR-H0831031	AACR-H0831031-M01-V01	AACR		False	False	False	False	False	37
GLI3	ENSG00000106571.8	ENST00000395925.3	chr7	14	-	True	42007341	42007341	C	A	ENST00000395925.3:c.2284G>T	A762S	Missense	E_13	SNP	True	0	Class 0: This mutation can be originally modeled.	22aa	15aa	Gli3	ENSMUSG00000021318.16	ENSMUST00000110510.4	chr13	14	+	SNP	Missense	E_13	15898205.0	15898205.0	G	T	ENSMUST00000110510.4:c.2284G>T	A762S	15898205.0	15898205.0	G	T	ENSMUST00000110510.4:c.2284G>T	A762S	AACR-H0831032	AACR-H0831032-M01-V01	AACR		False	False	False	False	False	37
GLI3	ENSG00000106571.8	ENST00000395925.3	chr7	14	-	True	42007380	42007380	T	C	ENST00000395925.3:c.2245A>G	I749V	Missense	E_13	SNP	True	0	Class 0: This mutation can be originally modeled.	9aa	28aa	Gli3	ENSMUSG00000021318.16	ENSMUST00000110510.4	chr13	14	+	SNP	Missense	E_13	15898166.0	15898166.0	A	G	ENSMUST00000110510.4:c.2245A>G	I749V	15898166.0	15898166.0	A	G	ENSMUST00000110510.4:c.2245A>G	I749V	AACR-H0831033	AACR-H0831033-M01-V01	AACR		False	False	False	False	False	37
GLI3	ENSG00000106571.8	ENST00000395925.3	chr7	14	-	True	42007398	42007398	C	T	ENST00000395925.3:c.2227G>A	A743T	Missense	E_13	SNP	True	0	Class 0: This mutation can be originally modeled.	3aa	34aa	Gli3	ENSMUSG00000021318.16	ENSMUST00000110510.4	chr13	14	+	SNP	Missense	E_13	15898148.0	15898148.0	G	A	ENSMUST00000110510.4:c.2227G>A	A743T	15898148.0	15898148.0	G	A	ENSMUST00000110510.4:c.2227G>A	A743T	AACR-H0831034	AACR-H0831034-M01-V01	AACR		False	False	False	False	False	37
GLI3	ENSG00000106571.8	ENST00000395925.3	chr7	14	-	True	42006230	42006230	G	T	ENST00000395925.3:c.2441C>A	S814Y	Missense	E_14	SNP	True	0	Class 0: This mutation can be originally modeled.	14aa	2aa	Gli3	ENSMUSG00000021318.16	ENSMUST00000110510.4	chr13	14	+	SNP	Missense	E_14	15899055.0	15899055.0	C	A	ENSMUST00000110510.4:c.2441C>A	S814Y	15899055.0	15899055.0	C	A	ENSMUST00000110510.4:c.2441C>A	S814Y	AACR-H0831035	AACR-H0831035-M01-V01	AACR		False	False	False	False	False	16
GLI3	ENSG00000106571.8	ENST00000395925.3	chr7	14	-	True	42006188	42006188	G	A	ENST00000395925.3:c.2483C>T	P828L	Missense	E_14	SNP	True	0	Class 0: This mutation can be originally modeled.	3aa	0aa	Gli3	ENSMUSG00000021318.16	ENSMUST00000110510.4	chr13	14	+	SNP	Missense	E_14	15899097.0	15899097.0	C	T	ENSMUST00000110510.4:c.2483C>T	P828L	15899097.0	15899097.0	C	T	ENSMUST00000110510.4:c.2483C>T	P828L	AACR-H0831036	AACR-H0831036-M01-V01	AACR		False	False	False	False	False	3
GLI3	ENSG00000106571.8	ENST00000395925.3	chr7	14	-	True	42012177	42012177	G	A	ENST00000395925.3:c.1862C>T	P621L	Missense	E_12	SNP	True	0	Class 0: This mutation can be originally modeled.	125aa	24aa	Gli3	ENSMUSG00000021318.16	ENSMUST00000110510.4	chr13	14	+	SNP	Missense	E_12	15894689.0	15894689.0	C	T	ENSMUST00000110510.4:c.1862C>T	P621L	15894689.0	15894689.0	C	T	ENSMUST00000110510.4:c.1862C>T	P621L	AACR-H0831037	AACR-H0831037-M01-V01	AACR		False	False	False	False	False	149
GLI3	ENSG00000106571.8	ENST00000395925.3	chr7	14	-	True	42006014	42006014	G	A	ENST00000395925.3:c.2657C>T	P886L	Missense	E_14	SNP	True	0	Class 0: This mutation can be originally modeled.	34aa	25aa	Gli3	ENSMUSG00000021318.16	ENSMUST00000110510.4	chr13	14	+	SNP	Missense	E_14	15899271.0	15899271.0	C	T	ENSMUST00000110510.4:c.2657C>T	P886L	15899271.0	15899271.0	C	T	ENSMUST00000110510.4:c.2657C>T	P886L	AACR-H0831039	AACR-H0831039-M01-V01	AACR		False	False	False	False	False	59
GLI3	ENSG00000106571.8	ENST00000395925.3	chr7	14	-	True	42006015	42006015	G	A	ENST00000395925.3:c.2656C>T	P886S	Missense	E_14	SNP	True	0	Class 0: This mutation can be originally modeled.	34aa	25aa	Gli3	ENSMUSG00000021318.16	ENSMUST00000110510.4	chr13	14	+	SNP	Missense	E_14	15899270.0	15899270.0	C	T	ENSMUST00000110510.4:c.2656C>T	P886S	15899270.0	15899270.0	C	T	ENSMUST00000110510.4:c.2656C>T	P886S	AACR-H0831040	AACR-H0831040-M01-V01	AACR		False	False	False	False	False	59
GLI3	ENSG00000106571.8	ENST00000395925.3	chr7	14	-	True	42006024	42006024	C	T	ENST00000395925.3:c.2647G>A	E883K	Missense	E_14	SNP	True	0	Class 0: This mutation can be originally modeled.	31aa	28aa	Gli3	ENSMUSG00000021318.16	ENSMUST00000110510.4	chr13	14	+	SNP	Missense	E_14	15899261.0	15899261.0	G	A	ENSMUST00000110510.4:c.2647G>A	E883K	15899261.0	15899261.0	G	A	ENSMUST00000110510.4:c.2647G>A	E883K	AACR-H0831042	AACR-H0831042-M01-V01	AACR		False	False	False	False	False	59
GLI3	ENSG00000106571.8	ENST00000395925.3	chr7	14	-	True	42006035	42006035	G	T	ENST00000395925.3:c.2636C>A	A879E	Missense	E_14	SNP	True	0	Class 0: This mutation can be originally modeled.	27aa	32aa	Gli3	ENSMUSG00000021318.16	ENSMUST00000110510.4	chr13	14	+	SNP	Missense	E_14	15899250.0	15899250.0	C	A	ENSMUST00000110510.4:c.2636C>A	A879E	15899250.0	15899250.0	C	A	ENSMUST00000110510.4:c.2636C>A	A879E	AACR-H0831043	AACR-H0831043-M01-V01	AACR		False	False	False	False	False	59
GLI3	ENSG00000106571.8	ENST00000395925.3	chr7	14	-	True	42006038	42006038	T	G	ENST00000395925.3:c.2633A>C	E878A	Missense	E_14	SNP	True	0	Class 0: This mutation can be originally modeled.	26aa	33aa	Gli3	ENSMUSG00000021318.16	ENSMUST00000110510.4	chr13	14	+	SNP	Missense	E_14	15899247.0	15899247.0	A	C	ENSMUST00000110510.4:c.2633A>C	E878A	15899247.0	15899247.0	A	C	ENSMUST00000110510.4:c.2633A>C	E878A	AACR-H0831044	AACR-H0831044-M01-V01	AACR		False	False	False	False	False	59
GLI3	ENSG00000106571.8	ENST00000395925.3	chr7	14	-	True	42006087	42006087	G	A	ENST00000395925.3:c.2584C>T	R862C	Missense	E_14	SNP	True	0	Class 0: This mutation can be originally modeled.	10aa	49aa	Gli3	ENSMUSG00000021318.16	ENSMUST00000110510.4	chr13	14	+	SNP	Missense	E_14	15899198.0	15899198.0	C	T	ENSMUST00000110510.4:c.2584C>T	R862C	15899198.0	15899198.0	C	T	ENSMUST00000110510.4:c.2584C>T	R862C	AACR-H0831047	AACR-H0831047-M01-V01	AACR		False	False	False	False	False	59
GLI3	ENSG00000106571.8	ENST00000395925.3	chr7	14	-	True	42006093	42006093	T	A	ENST00000395925.3:c.2578A>T	S860C	Missense	E_14	SNP	True	0	Class 0: This mutation can be originally modeled.	8aa	51aa	Gli3	ENSMUSG00000021318.16	ENSMUST00000110510.4	chr13	14	+	SNP	Missense	E_14	15899192.0	15899192.0	A	T	ENSMUST00000110510.4:c.2578A>T	S860C	15899192.0	15899192.0	A	T	ENSMUST00000110510.4:c.2578A>T	S860C	AACR-H0831049	AACR-H0831049-M01-V01	AACR		False	False	False	False	False	59
GLI3	ENSG00000106571.8	ENST00000395925.3	chr7	14	-	True	42006115	42006115	G	T	ENST00000395925.3:c.2556C>A	S852R	Missense	E_14	SNP	True	0	Class 0: This mutation can be originally modeled.	0aa	59aa	Gli3	ENSMUSG00000021318.16	ENSMUST00000110510.4	chr13	14	+	SNP	Missense	E_14	15899170.0	15899170.0	C	A	ENSMUST00000110510.4:c.2556C>A	S852R	15899170.0	15899170.0	C	A	ENSMUST00000110510.4:c.2556C>A	S852R	AACR-H0831050	AACR-H0831050-M01-V01	AACR		False	False	False	False	False	59
GLI3	ENSG00000106571.8	ENST00000395925.3	chr7	14	-	True	42006177	42006177	C	T	ENST00000395925.3:c.2494G>A	D832N	Missense	E_14	SNP	True	0	Class 0: This mutation can be originally modeled.	2aa	5aa	Gli3	ENSMUSG00000021318.16	ENSMUST00000110510.4	chr13	14	+	SNP	Missense	E_14	15899108.0	15899108.0	G	A	ENSMUST00000110510.4:c.2494G>A	D832N	15899108.0	15899108.0	G	A	ENSMUST00000110510.4:c.2494G>A	D832N	AACR-H0831053	AACR-H0831053-M01-V01	AACR		False	False	False	False	False	7
GLI3	ENSG00000106571.8	ENST00000395925.3	chr7	14	-	True	42006179	42006179	C	T	ENST00000395925.3:c.2492G>A	S831N	Missense	E_14	SNP	True	0	Class 0: This mutation can be originally modeled.	1aa	6aa	Gli3	ENSMUSG00000021318.16	ENSMUST00000110510.4	chr13	14	+	SNP	Missense	E_14	15899106.0	15899106.0	G	A	ENSMUST00000110510.4:c.2492G>A	S831N	15899106.0	15899106.0	G	A	ENSMUST00000110510.4:c.2492G>A	S831N	AACR-H0831054	AACR-H0831054-M01-V01	AACR		False	False	False	False	False	7
GLI3	ENSG00000106571.8	ENST00000395925.3	chr7	14	-	True	42006180	42006180	T	A	ENST00000395925.3:c.2491A>T	S831C	Missense	E_14	SNP	True	0	Class 0: This mutation can be originally modeled.	1aa	6aa	Gli3	ENSMUSG00000021318.16	ENSMUST00000110510.4	chr13	14	+	SNP	Missense	E_14	15899105.0	15899105.0	A	T	ENSMUST00000110510.4:c.2491A>T	S831C	15899105.0	15899105.0	A	T	ENSMUST00000110510.4:c.2491A>T	S831C	AACR-H0831055	AACR-H0831055-M01-V01	AACR		False	False	False	False	False	7
GLI3	ENSG00000106571.8	ENST00000395925.3	chr7	14	-	True	42006183	42006183	T	C	ENST00000395925.3:c.2488A>G	R830G	Missense	E_14	SNP	True	0	Class 0: This mutation can be originally modeled.	0aa	7aa	Gli3	ENSMUSG00000021318.16	ENSMUST00000110510.4	chr13	14	+	SNP	Missense	E_14	15899102.0	15899102.0	A	G	ENSMUST00000110510.4:c.2488A>G	R830G	15899102.0	15899102.0	A	G	ENSMUST00000110510.4:c.2488A>G	R830G	AACR-H0831056	AACR-H0831056-M01-V01	AACR		False	False	False	False	False	7
GLI3	ENSG00000106571.8	ENST00000395925.3	chr7	14	-	True	42007433	42007433	G	T	ENST00000395925.3:c.2192C>A	P731H	Missense	E_13	SNP	True	0	Class 0: This mutation can be originally modeled.	52aa	6aa	Gli3	ENSMUSG00000021318.16	ENSMUST00000110510.4	chr13	14	+	SNP	Missense	E_13	15898113.0	15898113.0	C	A	ENSMUST00000110510.4:c.2192C>A	P731H	15898113.0	15898113.0	C	A	ENSMUST00000110510.4:c.2192C>A	P731H	AACR-H0831057	AACR-H0831057-M01-V01	AACR		False	False	False	False	False	58
GLI3	ENSG00000106571.8	ENST00000395925.3	chr7	14	-	True	42007440	42007440	C	T	ENST00000395925.3:c.2185G>A	E729K	Missense	E_13	SNP	True	0	Class 0: This mutation can be originally modeled.	50aa	8aa	Gli3	ENSMUSG00000021318.16	ENSMUST00000110510.4	chr13	14	+	SNP	Missense	E_13	15898106.0	15898106.0	G	A	ENSMUST00000110510.4:c.2185G>A	E729K	15898106.0	15898106.0	G	A	ENSMUST00000110510.4:c.2185G>A	E729K	AACR-H0831058	AACR-H0831058-M01-V01	AACR		False	False	False	False	False	58
GLI3	ENSG00000106571.8	ENST00000395925.3	chr7	14	-	True	42007449	42007449	T	G	ENST00000395925.3:c.2176A>C	S726R	Missense	E_13	SNP	True	0	Class 0: This mutation can be originally modeled.	47aa	11aa	Gli3	ENSMUSG00000021318.16	ENSMUST00000110510.4	chr13	14	+	SNP	Missense	E_13	15898097.0	15898097.0	A	C	ENSMUST00000110510.4:c.2176A>C	S726R	15898097.0	15898097.0	A	C	ENSMUST00000110510.4:c.2176A>C	S726R	AACR-H0831059	AACR-H0831059-M01-V01	AACR		False	False	False	False	False	58
GLI3	ENSG00000106571.8	ENST00000395925.3	chr7	14	-	True	42012091	42012091	G	A	ENST00000395925.3:c.1948C>T	P650S	Missense	E_12	SNP	True	0	Class 0: This mutation can be originally modeled.	3aa	22aa	Gli3	ENSMUSG00000021318.16	ENSMUST00000110510.4	chr13	14	+	SNP	Missense	E_12	15894775.0	15894775.0	C	T	ENSMUST00000110510.4:c.1948C>T	P650S	15894775.0	15894775.0	C	T	ENSMUST00000110510.4:c.1948C>T	P650S	AACR-H0831060	AACR-H0831060-M01-V01	AACR		False	False	False	False	False	25
GLI3	ENSG00000106571.8	ENST00000395925.3	chr7	14	-	True	42012052	42012052	T	A	ENST00000395925.3:c.1987A>T	R663W	Missense	E_12	SNP	True	0	Class 0: This mutation can be originally modeled.	16aa	9aa	Gli3	ENSMUSG00000021318.16	ENSMUST00000110510.4	chr13	14	+	SNP	Missense	E_12	15894814.0	15894814.0	A	T	ENSMUST00000110510.4:c.1987A>T	R663W	15894814.0	15894814.0	A	T	ENSMUST00000110510.4:c.1987A>T	R663W	AACR-H0831061	AACR-H0831061-M01-V01	AACR		False	False	False	False	False	25
GLI3	ENSG00000106571.8	ENST00000395925.3	chr7	14	-	True	42012056	42012056	C	A	ENST00000395925.3:c.1983G>T	Q661H	Missense	E_12	SNP	True	0	Class 0: This mutation can be originally modeled.	14aa	11aa	Gli3	ENSMUSG00000021318.16	ENSMUST00000110510.4	chr13	14	+	SNP	Missense	E_12	15894810.0	15894810.0	G	T	ENSMUST00000110510.4:c.1983G>T	Q661H	15894810.0	15894810.0	G	T	ENSMUST00000110510.4:c.1983G>T	Q661H	AACR-H0831062	AACR-H0831062-M01-V01	AACR		False	False	False	False	False	25
GLI3	ENSG00000106571.8	ENST00000395925.3	chr7	14	-	True	42012060	42012060	G	C	ENST00000395925.3:c.1979C>G	S660*	Nonsense	E_12	SNP	True	0	Class 0: This mutation can be originally modeled.	13aa	12aa	Gli3	ENSMUSG00000021318.16	ENSMUST00000110510.4	chr13	14	+	SNP	Nonsense	E_12	15894806.0	15894806.0	C	G	ENSMUST00000110510.4:c.1979C>G	S660*	15894806.0	15894806.0	C	G	ENSMUST00000110510.4:c.1979C>G	S660*	AACR-H0831063	AACR-H0831063-M01-V01	AACR		False	False	False	False	False	25
GLI3	ENSG00000106571.8	ENST00000395925.3	chr7	14	-	True	42012060	42012060	G	T	ENST00000395925.3:c.1979C>A	S660*	Nonsense	E_12	SNP	True	0	Class 0: This mutation can be originally modeled.	13aa	12aa	Gli3	ENSMUSG00000021318.16	ENSMUST00000110510.4	chr13	14	+	SNP	Nonsense	E_12	15894806.0	15894806.0	C	A	ENSMUST00000110510.4:c.1979C>A	S660*	15894806.0	15894806.0	C	A	ENSMUST00000110510.4:c.1979C>A	S660*	AACR-H0831064	AACR-H0831064-M01-V01	AACR		False	False	False	False	False	25
GLI3	ENSG00000106571.8	ENST00000395925.3	chr7	14	-	True	42012066	42012066	C	G	ENST00000395925.3:c.1973G>C	S658T	Missense	E_12	SNP	True	0	Class 0: This mutation can be originally modeled.	11aa	14aa	Gli3	ENSMUSG00000021318.16	ENSMUST00000110510.4	chr13	14	+	SNP	Missense	E_12	15894800.0	15894800.0	G	C	ENSMUST00000110510.4:c.1973G>C	S658T	15894800.0	15894800.0	G	C	ENSMUST00000110510.4:c.1973G>C	S658T	AACR-H0831065	AACR-H0831065-M01-V01	AACR		False	False	False	False	False	25
GLI3	ENSG00000106571.8	ENST00000395925.3	chr7	14	-	True	42012070	42012070	C	T	ENST00000395925.3:c.1969G>A	G657S	Missense	E_12	SNP	True	0	Class 0: This mutation can be originally modeled.	10aa	15aa	Gli3	ENSMUSG00000021318.16	ENSMUST00000110510.4	chr13	14	+	SNP	Missense	E_12	15894796.0	15894796.0	G	A	ENSMUST00000110510.4:c.1969G>A	G657S	15894796.0	15894796.0	G	A	ENSMUST00000110510.4:c.1969G>A	G657S	AACR-H0831066	AACR-H0831066-M01-V01	AACR		False	False	False	False	False	25
GLI3	ENSG00000106571.8	ENST00000395925.3	chr7	14	-	True	42012076	42012076	C	A	ENST00000395925.3:c.1963G>T	D655Y	Missense	E_12	SNP	True	0	Class 0: This mutation can be originally modeled.	8aa	17aa	Gli3	ENSMUSG00000021318.16	ENSMUST00000110510.4	chr13	14	+	SNP	Missense	E_12	15894790.0	15894790.0	G	T	ENSMUST00000110510.4:c.1963G>T	D655Y	15894790.0	15894790.0	G	T	ENSMUST00000110510.4:c.1963G>T	D655Y	AACR-H0831067	AACR-H0831067-M01-V01	AACR		False	False	False	False	False	25
GLI3	ENSG00000106571.8	ENST00000395925.3	chr7	14	-	True	42012082	42012082	G	A	ENST00000395925.3:c.1957C>T	P653S	Missense	E_12	SNP	True	0	Class 0: This mutation can be originally modeled.	6aa	19aa	Gli3	ENSMUSG00000021318.16	ENSMUST00000110510.4	chr13	14	+	SNP	Missense	E_12	15894784.0	15894784.0	C	T	ENSMUST00000110510.4:c.1957C>T	P653S	15894784.0	15894784.0	C	T	ENSMUST00000110510.4:c.1957C>T	P653S	AACR-H0831068	AACR-H0831068-M01-V01	AACR		False	False	False	False	False	25
GLI3	ENSG00000106571.8	ENST00000395925.3	chr7	14	-	True	42012093	42012093	C	G	ENST00000395925.3:c.1946G>C	R649P	Missense	E_12	SNP	True	0	Class 0: This mutation can be originally modeled.	2aa	23aa	Gli3	ENSMUSG00000021318.16	ENSMUST00000110510.4	chr13	14	+	SNP	Missense	E_12	15894773.0	15894773.0	G	C	ENSMUST00000110510.4:c.1946G>C	R649P	15894773.0	15894773.0	G	C	ENSMUST00000110510.4:c.1946G>C	R649P	AACR-H0831069	AACR-H0831069-M01-V01	AACR		False	False	False	False	False	25
GLI3	ENSG00000106571.8	ENST00000395925.3	chr7	14	-	True	42007462	42007462	G	C	ENST00000395925.3:c.2163C>G	S721R	Missense	E_13	SNP	True	0	Class 0: This mutation can be originally modeled.	42aa	16aa	Gli3	ENSMUSG00000021318.16	ENSMUST00000110510.4	chr13	14	+	SNP	Missense	E_13	15898084.0	15898084.0	C	G	ENSMUST00000110510.4:c.2163C>G	S721R	15898084.0	15898084.0	C	G	ENSMUST00000110510.4:c.2163C>G	S721R	AACR-H0831070	AACR-H0831070-M01-V01	AACR		False	False	False	False	False	58
GLI3	ENSG00000106571.8	ENST00000395925.3	chr7	14	-	True	42012093	42012093	C	T	ENST00000395925.3:c.1946G>A	R649Q	Missense	E_12	SNP	True	0	Class 0: This mutation can be originally modeled.	2aa	23aa	Gli3	ENSMUSG00000021318.16	ENSMUST00000110510.4	chr13	14	+	SNP	Missense	E_12	15894773.0	15894773.0	G	A	ENSMUST00000110510.4:c.1946G>A	R649Q	15894773.0	15894773.0	G	A	ENSMUST00000110510.4:c.1946G>A	R649Q	AACR-H0831071	AACR-H0831071-M01-V01	AACR		False	False	False	False	False	25
GLI3	ENSG00000106571.8	ENST00000395925.3	chr7	14	-	True	42012106	42012106	C	A	ENST00000395925.3:c.1933G>T	D645Y	Missense	E_12	SNP	True	0	Class 0: This mutation can be originally modeled.	149aa	0aa	Gli3	ENSMUSG00000021318.16	ENSMUST00000110510.4	chr13	14	+	SNP	Missense	E_12	15894760.0	15894760.0	G	T	ENSMUST00000110510.4:c.1933G>T	D645Y	15894760.0	15894760.0	G	T	ENSMUST00000110510.4:c.1933G>T	D645Y	AACR-H0831072	AACR-H0831072-M01-V01	AACR		False	False	False	False	False	149
GLI3	ENSG00000106571.8	ENST00000395925.3	chr7	14	-	True	42012108	42012108	C	A	ENST00000395925.3:c.1931G>T	G644V	Missense	E_12	SNP	True	0	Class 0: This mutation can be originally modeled.	148aa	1aa	Gli3	ENSMUSG00000021318.16	ENSMUST00000110510.4	chr13	14	+	SNP	Missense	E_12	15894758.0	15894758.0	G	T	ENSMUST00000110510.4:c.1931G>T	G644V	15894758.0	15894758.0	G	T	ENSMUST00000110510.4:c.1931G>T	G644V	AACR-H0831073	AACR-H0831073-M01-V01	AACR		False	False	False	False	False	149
GLI3	ENSG00000106571.8	ENST00000395925.3	chr7	14	-	True	42012117	42012117	T	G	ENST00000395925.3:c.1922A>C	K641T	Missense	E_12	SNP	True	0	Class 0: This mutation can be originally modeled.	145aa	4aa	Gli3	ENSMUSG00000021318.16	ENSMUST00000110510.4	chr13	14	+	SNP	Missense	E_12	15894749.0	15894749.0	A	C	ENSMUST00000110510.4:c.1922A>C	K641T	15894749.0	15894749.0	A	C	ENSMUST00000110510.4:c.1922A>C	K641T	AACR-H0831074	AACR-H0831074-M01-V01	AACR		False	False	False	False	False	149
GLI3	ENSG00000106571.8	ENST00000395925.3	chr7	14	-	True	42012129	42012129	T	C	ENST00000395925.3:c.1910A>G	H637R	Missense	E_12	SNP	True	0	Class 0: This mutation can be originally modeled.	141aa	8aa	Gli3	ENSMUSG00000021318.16	ENSMUST00000110510.4	chr13	14	+	SNP	Missense	E_12	15894737.0	15894737.0	A	G	ENSMUST00000110510.4:c.1910A>G	H637R	15894737.0	15894737.0	A	G	ENSMUST00000110510.4:c.1910A>G	H637R	AACR-H0831075	AACR-H0831075-M01-V01	AACR		False	False	False	False	False	149
GLI3	ENSG00000106571.8	ENST00000395925.3	chr7	14	-	True	42012130	42012130	G	A	ENST00000395925.3:c.1909C>T	H637Y	Missense	E_12	SNP	True	0	Class 0: This mutation can be originally modeled.	141aa	8aa	Gli3	ENSMUSG00000021318.16	ENSMUST00000110510.4	chr13	14	+	SNP	Missense	E_12	15894736.0	15894736.0	C	T	ENSMUST00000110510.4:c.1909C>T	H637Y	15894736.0	15894736.0	C	T	ENSMUST00000110510.4:c.1909C>T	H637Y	AACR-H0831076	AACR-H0831076-M01-V01	AACR		False	False	False	False	False	149
GLI3	ENSG00000106571.8	ENST00000395925.3	chr7	14	-	True	42012141	42012141	C	T	ENST00000395925.3:c.1898G>A	G633D	Missense	E_12	SNP	True	0	Class 0: This mutation can be originally modeled.	137aa	12aa	Gli3	ENSMUSG00000021318.16	ENSMUST00000110510.4	chr13	14	+	SNP	Missense	E_12	15894725.0	15894725.0	G	A	ENSMUST00000110510.4:c.1898G>A	G633D	15894725.0	15894725.0	G	A	ENSMUST00000110510.4:c.1898G>A	G633D	AACR-H0831077	AACR-H0831077-M01-V01	AACR		False	False	False	False	False	149
GLI3	ENSG00000106571.8	ENST00000395925.3	chr7	14	-	True	42012165	42012165	C	T	ENST00000395925.3:c.1874G>A	R625Q	Missense	E_12	SNP	True	0	Class 0: This mutation can be originally modeled.	129aa	20aa	Gli3	ENSMUSG00000021318.16	ENSMUST00000110510.4	chr13	14	+	SNP	Missense	E_12	15894701.0	15894701.0	G	A	ENSMUST00000110510.4:c.1874G>A	R625Q	15894701.0	15894701.0	G	A	ENSMUST00000110510.4:c.1874G>A	R625Q	AACR-H0831078	AACR-H0831078-M01-V01	AACR		False	False	False	False	False	149
GLI3	ENSG00000106571.8	ENST00000395925.3	chr7	14	-	True	42012051	42012051	C	A	ENST00000395925.3:c.1988G>T	R663M	Missense	E_12	SNP	True	0	Class 0: This mutation can be originally modeled.	16aa	9aa	Gli3	ENSMUSG00000021318.16	ENSMUST00000110510.4	chr13	14	+	SNP	Missense	E_12	15894815.0	15894815.0	G	T	ENSMUST00000110510.4:c.1988G>T	R663M	15894815.0	15894815.0	G	T	ENSMUST00000110510.4:c.1988G>T	R663M	AACR-H0831079	AACR-H0831079-M01-V01	AACR		False	False	False	False	False	25
GLI3	ENSG00000106571.8	ENST00000395925.3	chr7	14	-	True	42012042	42012042	C	A	ENST00000395925.3:c.1997G>T	G666V	Missense	E_12	SNP	True	0	Class 0: This mutation can be originally modeled.	19aa	6aa	Gli3	ENSMUSG00000021318.16	ENSMUST00000110510.4	chr13	14	+	SNP	Missense	E_12	15894824.0	15894824.0	G	T	ENSMUST00000110510.4:c.1997G>T	G666V	15894824.0	15894824.0	G	T	ENSMUST00000110510.4:c.1997G>T	G666V	AACR-H0831081	AACR-H0831081-M01-V01	AACR		False	False	False	False	False	25
GLI3	ENSG00000106571.8	ENST00000395925.3	chr7	14	-	True	42007463	42007463	C	A	ENST00000395925.3:c.2162G>T	S721I	Missense	E_13	SNP	True	0	Class 0: This mutation can be originally modeled.	42aa	16aa	Gli3	ENSMUSG00000021318.16	ENSMUST00000110510.4	chr13	14	+	SNP	Missense	E_13	15898083.0	15898083.0	G	T	ENSMUST00000110510.4:c.2162G>T	S721I	15898083.0	15898083.0	G	T	ENSMUST00000110510.4:c.2162G>T	S721I	AACR-H0831083	AACR-H0831083-M01-V01	AACR		False	False	False	False	False	58
GLI3	ENSG00000106571.8	ENST00000395925.3	chr7	14	-	True	42007467	42007467	T	C	ENST00000395925.3:c.2158A>G	I720V	Missense	E_13	SNP	True	0	Class 0: This mutation can be originally modeled.	41aa	17aa	Gli3	ENSMUSG00000021318.16	ENSMUST00000110510.4	chr13	14	+	SNP	Missense	E_13	15898079.0	15898079.0	A	G	ENSMUST00000110510.4:c.2158A>G	I720V	15898079.0	15898079.0	A	G	ENSMUST00000110510.4:c.2158A>G	I720V	AACR-H0831084	AACR-H0831084-M01-V01	AACR		False	False	False	False	False	58
GLI3	ENSG00000106571.8	ENST00000395925.3	chr7	14	-	True	42007493	42007493	G	A	ENST00000395925.3:c.2132C>T	S711F	Missense	E_13	SNP	True	0	Class 0: This mutation can be originally modeled.	32aa	26aa	Gli3	ENSMUSG00000021318.16	ENSMUST00000110510.4	chr13	14	+	SNP	Missense	E_13	15898053.0	15898053.0	C	T	ENSMUST00000110510.4:c.2132C>T	S711F	15898053.0	15898053.0	C	T	ENSMUST00000110510.4:c.2132C>T	S711F	AACR-H0831086	AACR-H0831086-M01-V01	AACR		False	False	False	False	False	58
GLI3	ENSG00000106571.8	ENST00000395925.3	chr7	14	-	True	42007500	42007500	C	A	ENST00000395925.3:c.2125G>T	G709C	Missense	E_13	SNP	True	0	Class 0: This mutation can be originally modeled.	30aa	28aa	Gli3	ENSMUSG00000021318.16	ENSMUST00000110510.4	chr13	14	+	SNP	Missense	E_13	15898046.0	15898046.0	G	T	ENSMUST00000110510.4:c.2125G>T	G709C	15898046.0	15898046.0	G	T	ENSMUST00000110510.4:c.2125G>T	G709C	AACR-H0831087	AACR-H0831087-M01-V01	AACR		False	False	False	False	False	58
GLI3	ENSG00000106571.8	ENST00000395925.3	chr7	14	-	True	42007513	42007513	C	A	ENST00000395925.3:c.2112G>T	Q704H	Missense	E_13	SNP	True	0	Class 0: This mutation can be originally modeled.	25aa	33aa	Gli3	ENSMUSG00000021318.16	ENSMUST00000110510.4	chr13	14	+	SNP	Missense	E_13	15898033.0	15898033.0	G	T	ENSMUST00000110510.4:c.2112G>T	Q704H	15898033.0	15898033.0	G	T	ENSMUST00000110510.4:c.2112G>T	Q704H	AACR-H0831088	AACR-H0831088-M01-V01	AACR		False	False	False	False	False	58
GLI3	ENSG00000106571.8	ENST00000395925.3	chr7	14	-	True	42007521	42007521	T	C	ENST00000395925.3:c.2104A>G	T702A	Missense	E_13	SNP	True	0	Class 0: This mutation can be originally modeled.	23aa	35aa	Gli3	ENSMUSG00000021318.16	ENSMUST00000110510.4	chr13	14	+	SNP	Missense	E_13	15898025.0	15898025.0	A	G	ENSMUST00000110510.4:c.2104A>G	T702A	15898025.0	15898025.0	A	G	ENSMUST00000110510.4:c.2104A>G	T702A	AACR-H0831090	AACR-H0831090-M01-V01	AACR		False	False	False	False	False	58
GLI3	ENSG00000106571.8	ENST00000395925.3	chr7	14	-	True	42011953	42011953	T	G	ENST00000395925.3:c.2086A>C	K696Q	Missense	E_12	SNP	True	0	Class 0: This mutation can be originally modeled.	17aa	41aa	Gli3	ENSMUSG00000021318.16	ENSMUST00000110510.4	chr13	14	+	SNP	Missense	E_12	15894913.0	15894913.0	A	C	ENSMUST00000110510.4:c.2086A>C	K696Q	15894913.0	15894913.0	A	C	ENSMUST00000110510.4:c.2086A>C	K696Q	AACR-H0831091	AACR-H0831091-M01-V01	AACR		False	False	False	False	False	58
GLI3	ENSG00000106571.8	ENST00000395925.3	chr7	14	-	True	42011956	42011956	C	T	ENST00000395925.3:c.2083G>A	V695I	Missense	E_12	SNP	True	0	Class 0: This mutation can be originally modeled.	16aa	42aa	Gli3	ENSMUSG00000021318.16	ENSMUST00000110510.4	chr13	14	+	SNP	Missense	E_12	15894910.0	15894910.0	G	A	ENSMUST00000110510.4:c.2083G>A	V695I	15894910.0	15894910.0	G	A	ENSMUST00000110510.4:c.2083G>A	V695I	AACR-H0831092	AACR-H0831092-M01-V01	AACR		False	False	False	False	False	58
GLI3	ENSG00000106571.8	ENST00000395925.3	chr7	14	-	True	42011959	42011959	T	C	ENST00000395925.3:c.2080A>G	T694A	Missense	E_12	SNP	True	0	Class 0: This mutation can be originally modeled.	15aa	43aa	Gli3	ENSMUSG00000021318.16	ENSMUST00000110510.4	chr13	14	+	SNP	Missense	E_12	15894907.0	15894907.0	A	G	ENSMUST00000110510.4:c.2080A>G	T694A	15894907.0	15894907.0	A	G	ENSMUST00000110510.4:c.2080A>G	T694A	AACR-H0831093	AACR-H0831093-M01-V01	AACR		False	False	False	False	False	58
GLI3	ENSG00000106571.8	ENST00000395925.3	chr7	14	-	True	42011971	42011971	G	T	ENST00000395925.3:c.2068C>A	L690I	Missense	E_12	SNP	True	0	Class 0: This mutation can be originally modeled.	11aa	47aa	Gli3	ENSMUSG00000021318.16	ENSMUST00000110510.4	chr13	14	+	SNP	Missense	E_12	15894895.0	15894895.0	C	A	ENSMUST00000110510.4:c.2068C>A	L690I	15894895.0	15894895.0	C	A	ENSMUST00000110510.4:c.2068C>A	L690I	AACR-H0831094	AACR-H0831094-M01-V01	AACR		False	False	False	False	False	58
GLI3	ENSG00000106571.8	ENST00000395925.3	chr7	14	-	True	42011985	42011985	T	C	ENST00000395925.3:c.2054A>G	K685R	Missense	E_12	SNP	True	0	Class 0: This mutation can be originally modeled.	6aa	52aa	Gli3	ENSMUSG00000021318.16	ENSMUST00000110510.4	chr13	14	+	SNP	Missense	E_12	15894881.0	15894881.0	A	G	ENSMUST00000110510.4:c.2054A>G	K685R	15894881.0	15894881.0	A	G	ENSMUST00000110510.4:c.2054A>G	K685R	AACR-H0831095	AACR-H0831095-M01-V01	AACR		False	False	False	False	False	58
GLI3	ENSG00000106571.8	ENST00000395925.3	chr7	14	-	True	42011995	42011995	T	C	ENST00000395925.3:c.2044A>G	T682A	Missense	E_12	SNP	True	0	Class 0: This mutation can be originally modeled.	3aa	55aa	Gli3	ENSMUSG00000021318.16	ENSMUST00000110510.4	chr13	14	+	SNP	Missense	E_12	15894871.0	15894871.0	A	G	ENSMUST00000110510.4:c.2044A>G	T682A	15894871.0	15894871.0	A	G	ENSMUST00000110510.4:c.2044A>G	T682A	AACR-H0831096	AACR-H0831096-M01-V01	AACR		False	False	False	False	False	58
GLI3	ENSG00000106571.8	ENST00000395925.3	chr7	14	-	True	42012000	42012000	C	T	ENST00000395925.3:c.2039G>A	S680N	Missense	E_12	SNP	True	0	Class 0: This mutation can be originally modeled.	1aa	57aa	Gli3	ENSMUSG00000021318.16	ENSMUST00000110510.4	chr13	14	+	SNP	Missense	E_12	15894866.0	15894866.0	G	A	ENSMUST00000110510.4:c.2039G>A	S680N	15894866.0	15894866.0	G	A	ENSMUST00000110510.4:c.2039G>A	S680N	AACR-H0831097	AACR-H0831097-M01-V01	AACR		False	False	False	False	False	58
GLI3	ENSG00000106571.8	ENST00000395925.3	chr7	14	-	True	42012029	42012029	C	A	ENST00000395925.3:c.2010G>T	Q670H	Missense	E_12	SNP	True	0	Class 0: This mutation can be originally modeled.	23aa	2aa	Gli3	ENSMUSG00000021318.16	ENSMUST00000110510.4	chr13	14	+	SNP	Missense	E_12	15894837.0	15894837.0	G	T	ENSMUST00000110510.4:c.2010G>T	Q670H	15894837.0	15894837.0	G	T	ENSMUST00000110510.4:c.2010G>T	Q670H	AACR-H0831099	AACR-H0831099-M01-V01	AACR		False	False	False	False	False	25
GLI3	ENSG00000106571.8	ENST00000395925.3	chr7	14	-	True	42005994	42005994	C	T	ENST00000395925.3:c.2677G>A	D893N	Missense	E_14	SNP	True	0	Class 0: This mutation can be originally modeled.	41aa	18aa	Gli3	ENSMUSG00000021318.16	ENSMUST00000110510.4	chr13	14	+	SNP	Missense	E_14	15899291.0	15899291.0	G	A	ENSMUST00000110510.4:c.2677G>A	D893N	15899291.0	15899291.0	G	A	ENSMUST00000110510.4:c.2677G>A	D893N	AACR-H0831100	AACR-H0831100-M01-V01	AACR		False	False	False	False	False	59
GLI3	ENSG00000106571.8	ENST00000395925.3	chr7	14	-	True	42005985	42005985	C	T	ENST00000395925.3:c.2686G>A	D896N	Missense	E_14	SNP	True	0	Class 0: This mutation can be originally modeled.	44aa	15aa	Gli3	ENSMUSG00000021318.16	ENSMUST00000110510.4	chr13	14	+	SNP	Missense	E_14	15899300.0	15899300.0	G	A	ENSMUST00000110510.4:c.2686G>A	D896N	15899300.0	15899300.0	G	A	ENSMUST00000110510.4:c.2686G>A	D896N	AACR-H0831101	AACR-H0831101-M01-V01	AACR		False	False	False	False	False	59
GLI3	ENSG00000106571.8	ENST00000395925.3	chr7	14	-	True	42005519	42005519	C	T	ENST00000395925.3:c.3152G>A	R1051Q	Missense	E_14	SNP	True	0	Class 0: This mutation can be originally modeled.	11aa	0aa	Gli3	ENSMUSG00000021318.16	ENSMUST00000110510.4	chr13	14	+	SNP	Missense	E_14	15899766.0	15899766.0	G	A	ENSMUST00000110510.4:c.3152G>A	R1051Q	15899766.0	15899766.0	G	A	ENSMUST00000110510.4:c.3152G>A	R1051Q	AACR-H0831103	AACR-H0831103-M01-V01	AACR		False	False	False	False	False	11
GLI3	ENSG00000106571.8	ENST00000395925.3	chr7	14	-	True	42005498	42005498	C	T	ENST00000395925.3:c.3173G>A	R1058Q	Missense	E_14	SNP	True	0	Class 0: This mutation can be originally modeled.	0aa	0aa	Gli3	ENSMUSG00000021318.16	ENSMUST00000110510.4	chr13	14	+	SNP	Missense	E_14	15899787.0	15899787.0	G	A	ENSMUST00000110510.4:c.3173G>A	R1058Q	15899787.0	15899787.0	G	A	ENSMUST00000110510.4:c.3173G>A	R1058Q	AACR-H0831106	AACR-H0831106-M01-V01	AACR		False	False	False	False	False	0
GLI3	ENSG00000106571.8	ENST00000395925.3	chr7	14	-	True	42005519	42005519	C	A	ENST00000395925.3:c.3152G>T	R1051L	Missense	E_14	SNP	True	0	Class 0: This mutation can be originally modeled.	11aa	0aa	Gli3	ENSMUSG00000021318.16	ENSMUST00000110510.4	chr13	14	+	SNP	Missense	E_14	15899766.0	15899766.0	G	T	ENSMUST00000110510.4:c.3152G>T	R1051L	15899766.0	15899766.0	G	T	ENSMUST00000110510.4:c.3152G>T	R1051L	AACR-H0831111	AACR-H0831111-M01-V01	AACR		False	False	False	False	False	11
GLI3	ENSG00000106571.8	ENST00000395925.3	chr7	14	-	True	42005520	42005520	G	A	ENST00000395925.3:c.3151C>T	R1051W	Missense	E_14	SNP	True	0	Class 0: This mutation can be originally modeled.	11aa	0aa	Gli3	ENSMUSG00000021318.16	ENSMUST00000110510.4	chr13	14	+	SNP	Missense	E_14	15899765.0	15899765.0	C	T	ENSMUST00000110510.4:c.3151C>T	R1051W	15899765.0	15899765.0	C	T	ENSMUST00000110510.4:c.3151C>T	R1051W	AACR-H0831112	AACR-H0831112-M01-V01	AACR		False	False	False	False	False	11
GLI3	ENSG00000106571.8	ENST00000395925.3	chr7	14	-	True	42005603	42005603	C	T	ENST00000395925.3:c.3068G>A	R1023H	Missense	E_14	SNP	True	0	Class 0: This mutation can be originally modeled.	0aa	4aa	Gli3	ENSMUSG00000021318.16	ENSMUST00000110510.4	chr13	14	+	SNP	Missense	E_14	15899682.0	15899682.0	G	A	ENSMUST00000110510.4:c.3068G>A	R1023H	15899682.0	15899682.0	G	A	ENSMUST00000110510.4:c.3068G>A	R1023H	AACR-H0831113	AACR-H0831113-M01-V01	AACR		False	False	False	False	False	4
GLI3	ENSG00000106571.8	ENST00000395925.3	chr7	14	-	True	42005531	42005531	T	A	ENST00000395925.3:c.3140A>T	Q1047L	Missense	E_14	SNP	True	0	Class 0: This mutation can be originally modeled.	7aa	4aa	Gli3	ENSMUSG00000021318.16	ENSMUST00000110510.4	chr13	14	+	SNP	Missense	E_14	15899754.0	15899754.0	A	T	ENSMUST00000110510.4:c.3140A>T	Q1047L	15899754.0	15899754.0	A	T	ENSMUST00000110510.4:c.3140A>T	Q1047L	AACR-H0831114	AACR-H0831114-M01-V01	AACR		False	False	False	False	False	11
GLI3	ENSG00000106571.8	ENST00000395925.3	chr7	14	-	True	42005538	42005538	C	T	ENST00000395925.3:c.3133G>A	V1045M	Missense	E_14	SNP	True	0	Class 0: This mutation can be originally modeled.	5aa	6aa	Gli3	ENSMUSG00000021318.16	ENSMUST00000110510.4	chr13	14	+	SNP	Missense	E_14	15899747.0	15899747.0	G	A	ENSMUST00000110510.4:c.3133G>A	V1045M	15899747.0	15899747.0	G	A	ENSMUST00000110510.4:c.3133G>A	V1045M	AACR-H0831115	AACR-H0831115-M01-V01	AACR		False	False	False	False	False	11
GLI3	ENSG00000106571.8	ENST00000395925.3	chr7	14	-	True	42005552	42005552	T	A	ENST00000395925.3:c.3119A>T	E1040V	Missense	E_14	SNP	True	0	Class 0: This mutation can be originally modeled.	0aa	11aa	Gli3	ENSMUSG00000021318.16	ENSMUST00000110510.4	chr13	14	+	SNP	Missense	E_14	15899733.0	15899733.0	A	T	ENSMUST00000110510.4:c.3119A>T	E1040V	15899733.0	15899733.0	A	T	ENSMUST00000110510.4:c.3119A>T	E1040V	AACR-H0831116	AACR-H0831116-M01-V01	AACR		False	False	False	False	False	11
GLI3	ENSG00000106571.8	ENST00000395925.3	chr7	14	-	True	42005577	42005577	G	A	ENST00000395925.3:c.3094C>T	P1032S	Missense	E_14	SNP	True	0	Class 0: This mutation can be originally modeled.	1aa	1aa	Gli3	ENSMUSG00000021318.16	ENSMUST00000110510.4	chr13	14	+	SNP	Missense	E_14	15899708.0	15899708.0	C	T	ENSMUST00000110510.4:c.3094C>T	P1032S	15899708.0	15899708.0	C	T	ENSMUST00000110510.4:c.3094C>T	P1032S	AACR-H0831119	AACR-H0831119-M01-V01	AACR		False	False	False	False	False	2
GLI3	ENSG00000106571.8	ENST00000395925.3	chr7	14	-	True	42005579	42005579	T	C	ENST00000395925.3:c.3092A>G	N1031S	Missense	E_14	SNP	True	0	Class 0: This mutation can be originally modeled.	0aa	2aa	Gli3	ENSMUSG00000021318.16	ENSMUST00000110510.4	chr13	14	+	SNP	Missense	E_14	15899706.0	15899706.0	A	G	ENSMUST00000110510.4:c.3092A>G	N1031S	15899706.0	15899706.0	A	G	ENSMUST00000110510.4:c.3092A>G	N1031S	AACR-H0831120	AACR-H0831120-M01-V01	AACR		False	False	False	False	False	2
GLI3	ENSG00000106571.8	ENST00000395925.3	chr7	14	-	True	42005481	42005481	G	A	ENST00000395925.3:c.3190C>T	P1064S	Missense	E_14	SNP	True	0	Class 0: This mutation can be originally modeled.	1aa	9aa	Gli3	ENSMUSG00000021318.16	ENSMUST00000110510.4	chr13	14	+	SNP	Missense	E_14	15899804.0	15899804.0	C	T	ENSMUST00000110510.4:c.3190C>T	P1064S	15899804.0	15899804.0	C	T	ENSMUST00000110510.4:c.3190C>T	P1064S	AACR-H0831123	AACR-H0831123-M01-V01	AACR		False	False	False	False	False	10
GLI3	ENSG00000106571.8	ENST00000395925.3	chr7	14	-	True	42005480	42005480	G	A	ENST00000395925.3:c.3191C>T	P1064L	Missense	E_14	SNP	True	0	Class 0: This mutation can be originally modeled.	1aa	9aa	Gli3	ENSMUSG00000021318.16	ENSMUST00000110510.4	chr13	14	+	SNP	Missense	E_14	15899805.0	15899805.0	C	T	ENSMUST00000110510.4:c.3191C>T	P1064L	15899805.0	15899805.0	C	T	ENSMUST00000110510.4:c.3191C>T	P1064L	AACR-H0831124	AACR-H0831124-M01-V01	AACR		False	False	False	False	False	10
GLI3	ENSG00000106571.8	ENST00000395925.3	chr7	14	-	True	42005477	42005477	C	T	ENST00000395925.3:c.3194G>A	C1065Y	Missense	E_14	SNP	True	0	Class 0: This mutation can be originally modeled.	2aa	8aa	Gli3	ENSMUSG00000021318.16	ENSMUST00000110510.4	chr13	14	+	SNP	Missense	E_14	15899808.0	15899808.0	G	A	ENSMUST00000110510.4:c.3194G>A	C1065Y	15899808.0	15899808.0	G	A	ENSMUST00000110510.4:c.3194G>A	C1065Y	AACR-H0831125	AACR-H0831125-M01-V01	AACR		False	False	False	False	False	10
GLI3	ENSG00000106571.8	ENST00000395925.3	chr7	14	-	True	42005351	42005351	C	T	ENST00000395925.3:c.3320G>A	G1107E	Missense	E_14	SNP	True	0	Class 0: This mutation can be originally modeled.	0aa	1aa	Gli3	ENSMUSG00000021318.16	ENSMUST00000110510.4	chr13	14	+	SNP	Missense	E_14	15899934.0	15899934.0	G	A	ENSMUST00000110510.4:c.3320G>A	G1107E	15899934.0	15899934.0	G	A	ENSMUST00000110510.4:c.3320G>A	G1107E	AACR-H0831126	AACR-H0831126-M01-V01	AACR		False	False	False	False	False	1
GLI3	ENSG00000106571.8	ENST00000395925.3	chr7	14	-	True	42005360	42005360	T	A	ENST00000395925.3:c.3311A>T	N1104I	Missense	E_14	SNP	True	0	Class 0: This mutation can be originally modeled.	11aa	1aa	Gli3	ENSMUSG00000021318.16	ENSMUST00000110510.4	chr13	14	+	SNP	Missense	E_14	15899925.0	15899925.0	A	T	ENSMUST00000110510.4:c.3311A>T	N1104I	15899925.0	15899925.0	A	T	ENSMUST00000110510.4:c.3311A>T	N1104I	AACR-H0831127	AACR-H0831127-M01-V01	AACR		False	False	False	False	False	12
GLI3	ENSG00000106571.8	ENST00000395925.3	chr7	14	-	True	42005366	42005366	G	A	ENST00000395925.3:c.3305C>T	S1102F	Missense	E_14	SNP	True	0	Class 0: This mutation can be originally modeled.	9aa	3aa	Gli3	ENSMUSG00000021318.16	ENSMUST00000110510.4	chr13	14	+	SNP	Missense	E_14	15899919.0	15899919.0	C	T	ENSMUST00000110510.4:c.3305C>T	S1102F	15899919.0	15899919.0	C	T	ENSMUST00000110510.4:c.3305C>T	S1102F	AACR-H0831128	AACR-H0831128-M01-V01	AACR		False	False	False	False	False	12
GLI3	ENSG00000106571.8	ENST00000395925.3	chr7	14	-	True	42005366	42005366	G	T	ENST00000395925.3:c.3305C>A	S1102Y	Missense	E_14	SNP	True	0	Class 0: This mutation can be originally modeled.	9aa	3aa	Gli3	ENSMUSG00000021318.16	ENSMUST00000110510.4	chr13	14	+	SNP	Missense	E_14	15899919.0	15899919.0	C	A	ENSMUST00000110510.4:c.3305C>A	S1102Y	15899919.0	15899919.0	C	A	ENSMUST00000110510.4:c.3305C>A	S1102Y	AACR-H0831129	AACR-H0831129-M01-V01	AACR		False	False	False	False	False	12
GLI3	ENSG00000106571.8	ENST00000395925.3	chr7	14	-	True	42005370	42005370	T	G	ENST00000395925.3:c.3301A>C	N1101H	Missense	E_14	SNP	True	0	Class 0: This mutation can be originally modeled.	8aa	4aa	Gli3	ENSMUSG00000021318.16	ENSMUST00000110510.4	chr13	14	+	SNP	Missense	E_14	15899915.0	15899915.0	A	C	ENSMUST00000110510.4:c.3301A>C	N1101H	15899915.0	15899915.0	A	C	ENSMUST00000110510.4:c.3301A>C	N1101H	AACR-H0831130	AACR-H0831130-M01-V01	AACR		False	False	False	False	False	12
GLI3	ENSG00000106571.8	ENST00000395925.3	chr7	14	-	True	42005375	42005375	T	C	ENST00000395925.3:c.3296A>G	Y1099C	Missense	E_14	SNP	True	0	Class 0: This mutation can be originally modeled.	6aa	6aa	Gli3	ENSMUSG00000021318.16	ENSMUST00000110510.4	chr13	14	+	SNP	Missense	E_14	15899910.0	15899910.0	A	G	ENSMUST00000110510.4:c.3296A>G	Y1099C	15899910.0	15899910.0	A	G	ENSMUST00000110510.4:c.3296A>G	Y1099C	AACR-H0831131	AACR-H0831131-M01-V01	AACR		False	False	False	False	False	12
GLI3	ENSG00000106571.8	ENST00000395925.3	chr7	14	-	True	42005385	42005385	C	T	ENST00000395925.3:c.3286G>A	V1096M	Missense	E_14	SNP	True	0	Class 0: This mutation can be originally modeled.	3aa	9aa	Gli3	ENSMUSG00000021318.16	ENSMUST00000110510.4	chr13	14	+	SNP	Missense	E_14	15899900.0	15899900.0	G	A	ENSMUST00000110510.4:c.3286G>A	V1096M	15899900.0	15899900.0	G	A	ENSMUST00000110510.4:c.3286G>A	V1096M	AACR-H0831132	AACR-H0831132-M01-V01	AACR		False	False	False	False	False	12
GLI3	ENSG00000106571.8	ENST00000395925.3	chr7	14	-	True	42005406	42005406	C	A	ENST00000395925.3:c.3265G>T	E1089*	Nonsense	E_14	SNP	True	0	Class 0: This mutation can be originally modeled.	11aa	1aa	Gli3	ENSMUSG00000021318.16	ENSMUST00000110510.4	chr13	14	+	SNP	Nonsense	E_14	15899879.0	15899879.0	G	T	ENSMUST00000110510.4:c.3265G>T	E1089*	15899879.0	15899879.0	G	T	ENSMUST00000110510.4:c.3265G>T	E1089*	AACR-H0831133	AACR-H0831133-M01-V01	AACR		False	False	False	False	False	12
GLI3	ENSG00000106571.8	ENST00000395925.3	chr7	14	-	True	42005417	42005417	T	C	ENST00000395925.3:c.3254A>G	N1085S	Missense	E_14	SNP	True	0	Class 0: This mutation can be originally modeled.	7aa	5aa	Gli3	ENSMUSG00000021318.16	ENSMUST00000110510.4	chr13	14	+	SNP	Missense	E_14	15899868.0	15899868.0	A	G	ENSMUST00000110510.4:c.3254A>G	N1085S	15899868.0	15899868.0	A	G	ENSMUST00000110510.4:c.3254A>G	N1085S	AACR-H0831134	AACR-H0831134-M01-V01	AACR		False	False	False	False	False	12
GLI3	ENSG00000106571.8	ENST00000395925.3	chr7	14	-	True	42005418	42005418	T	G	ENST00000395925.3:c.3253A>C	N1085H	Missense	E_14	SNP	True	0	Class 0: This mutation can be originally modeled.	7aa	5aa	Gli3	ENSMUSG00000021318.16	ENSMUST00000110510.4	chr13	14	+	SNP	Missense	E_14	15899867.0	15899867.0	A	C	ENSMUST00000110510.4:c.3253A>C	N1085H	15899867.0	15899867.0	A	C	ENSMUST00000110510.4:c.3253A>C	N1085H	AACR-H0831135	AACR-H0831135-M01-V01	AACR		False	False	False	False	False	12
GLI3	ENSG00000106571.8	ENST00000395925.3	chr7	14	-	True	42005427	42005427	C	T	ENST00000395925.3:c.3244G>A	A1082T	Missense	E_14	SNP	True	0	Class 0: This mutation can be originally modeled.	4aa	8aa	Gli3	ENSMUSG00000021318.16	ENSMUST00000110510.4	chr13	14	+	SNP	Missense	E_14	15899858.0	15899858.0	G	A	ENSMUST00000110510.4:c.3244G>A	A1082T	15899858.0	15899858.0	G	A	ENSMUST00000110510.4:c.3244G>A	A1082T	AACR-H0831136	AACR-H0831136-M01-V01	AACR		False	False	False	False	False	12
GLI3	ENSG00000106571.8	ENST00000395925.3	chr7	14	-	True	42005454	42005454	C	T	ENST00000395925.3:c.3217G>A	V1073I	Missense	E_14	SNP	True	0	Class 0: This mutation can be originally modeled.	10aa	0aa	Gli3	ENSMUSG00000021318.16	ENSMUST00000110510.4	chr13	14	+	SNP	Missense	E_14	15899831.0	15899831.0	G	A	ENSMUST00000110510.4:c.3217G>A	V1073I	15899831.0	15899831.0	G	A	ENSMUST00000110510.4:c.3217G>A	V1073I	AACR-H0831138	AACR-H0831138-M01-V01	AACR		False	False	False	False	False	10
GLI3	ENSG00000106571.8	ENST00000395925.3	chr7	14	-	True	42005457	42005457	T	C	ENST00000395925.3:c.3214A>G	N1072D	Missense	E_14	SNP	True	0	Class 0: This mutation can be originally modeled.	9aa	1aa	Gli3	ENSMUSG00000021318.16	ENSMUST00000110510.4	chr13	14	+	SNP	Missense	E_14	15899828.0	15899828.0	A	G	ENSMUST00000110510.4:c.3214A>G	N1072D	15899828.0	15899828.0	A	G	ENSMUST00000110510.4:c.3214A>G	N1072D	AACR-H0831139	AACR-H0831139-M01-V01	AACR		False	False	False	False	False	10
GLI3	ENSG00000106571.8	ENST00000395925.3	chr7	14	-	True	42005458	42005458	C	G	ENST00000395925.3:c.3213G>C	E1071D	Missense	E_14	SNP	True	0	Class 0: This mutation can be originally modeled.	8aa	2aa	Gli3	ENSMUSG00000021318.16	ENSMUST00000110510.4	chr13	14	+	SNP	Missense	E_14	15899827.0	15899827.0	G	C	ENSMUST00000110510.4:c.3213G>C	E1071D	15899827.0	15899827.0	G	C	ENSMUST00000110510.4:c.3213G>C	E1071D	AACR-H0831140	AACR-H0831140-M01-V01	AACR		False	False	False	False	False	10
GLI3	ENSG00000106571.8	ENST00000395925.3	chr7	14	-	True	42005463	42005463	T	A	ENST00000395925.3:c.3208A>T	T1070S	Missense	E_14	SNP	True	0	Class 0: This mutation can be originally modeled.	7aa	3aa	Gli3	ENSMUSG00000021318.16	ENSMUST00000110510.4	chr13	14	+	SNP	Missense	E_14	15899822.0	15899822.0	A	T	ENSMUST00000110510.4:c.3208A>T	T1070S	15899822.0	15899822.0	A	T	ENSMUST00000110510.4:c.3208A>T	T1070S	AACR-H0831141	AACR-H0831141-M01-V01	AACR		False	False	False	False	False	10
GLI3	ENSG00000106571.8	ENST00000395925.3	chr7	14	-	True	42005471	42005471	G	A	ENST00000395925.3:c.3200C>T	P1067L	Missense	E_14	SNP	True	0	Class 0: This mutation can be originally modeled.	4aa	6aa	Gli3	ENSMUSG00000021318.16	ENSMUST00000110510.4	chr13	14	+	SNP	Missense	E_14	15899814.0	15899814.0	C	T	ENSMUST00000110510.4:c.3200C>T	P1067L	15899814.0	15899814.0	C	T	ENSMUST00000110510.4:c.3200C>T	P1067L	AACR-H0831142	AACR-H0831142-M01-V01	AACR		False	False	False	False	False	10
GLI3	ENSG00000106571.8	ENST00000395925.3	chr7	14	-	True	42005592	42005592	G	T	ENST00000395925.3:c.3079C>A	L1027I	Missense	E_14	SNP	True	0	Class 0: This mutation can be originally modeled.	4aa	0aa	Gli3	ENSMUSG00000021318.16	ENSMUST00000110510.4	chr13	14	+	SNP	Missense	E_14	15899693.0	15899693.0	C	A	ENSMUST00000110510.4:c.3079C>A	L1027I	15899693.0	15899693.0	C	A	ENSMUST00000110510.4:c.3079C>A	L1027I	AACR-H0831143	AACR-H0831143-M01-V01	AACR		False	False	False	False	False	4
GLI3	ENSG00000106571.8	ENST00000395925.3	chr7	14	-	True	42005970	42005970	C	T	ENST00000395925.3:c.2701G>A	D901N	Missense	E_14	SNP	True	0	Class 0: This mutation can be originally modeled.	49aa	10aa	Gli3	ENSMUSG00000021318.16	ENSMUST00000110510.4	chr13	14	+	SNP	Missense	E_14	15899315.0	15899315.0	G	A	ENSMUST00000110510.4:c.2701G>A	D901N	15899315.0	15899315.0	G	A	ENSMUST00000110510.4:c.2701G>A	D901N	AACR-H0831145	AACR-H0831145-M01-V01	AACR		False	False	False	False	False	59
GLI3	ENSG00000106571.8	ENST00000395925.3	chr7	14	-	True	42005889	42005889	G	A	ENST00000395925.3:c.2782C>T	R928C	Missense	E_14	SNP	True	0	Class 0: This mutation can be originally modeled.	3aa	18aa	Gli3	ENSMUSG00000021318.16	ENSMUST00000110510.4	chr13	14	+	SNP	Missense	E_14	15899396.0	15899396.0	C	T	ENSMUST00000110510.4:c.2782C>T	R928C	15899396.0	15899396.0	C	T	ENSMUST00000110510.4:c.2782C>T	R928C	AACR-H0831146	AACR-H0831146-M01-V01	AACR		False	False	False	False	False	21
GLI3	ENSG00000106571.8	ENST00000395925.3	chr7	14	-	True	42005834	42005834	G	T	ENST00000395925.3:c.2837C>A	P946H	Missense	E_14	SNP	True	0	Class 0: This mutation can be originally modeled.	21aa	0aa	Gli3	ENSMUSG00000021318.16	ENSMUST00000110510.4	chr13	14	+	SNP	Missense	E_14	15899451.0	15899451.0	C	A	ENSMUST00000110510.4:c.2837C>A	P946H	15899451.0	15899451.0	C	A	ENSMUST00000110510.4:c.2837C>A	P946H	AACR-H0831148	AACR-H0831148-M01-V01	AACR		False	False	False	False	False	21
GLI3	ENSG00000106571.8	ENST00000395925.3	chr7	14	-	True	42005846	42005846	G	A	ENST00000395925.3:c.2825C>T	P942L	Missense	E_14	SNP	True	0	Class 0: This mutation can be originally modeled.	17aa	4aa	Gli3	ENSMUSG00000021318.16	ENSMUST00000110510.4	chr13	14	+	SNP	Missense	E_14	15899439.0	15899439.0	C	T	ENSMUST00000110510.4:c.2825C>T	P942L	15899439.0	15899439.0	C	T	ENSMUST00000110510.4:c.2825C>T	P942L	AACR-H0831149	AACR-H0831149-M01-V01	AACR		False	False	False	False	False	21
GLI3	ENSG00000106571.8	ENST00000395925.3	chr7	14	-	True	42005850	42005850	G	T	ENST00000395925.3:c.2821C>A	P941T	Missense	E_14	SNP	True	0	Class 0: This mutation can be originally modeled.	16aa	5aa	Gli3	ENSMUSG00000021318.16	ENSMUST00000110510.4	chr13	14	+	SNP	Missense	E_14	15899435.0	15899435.0	C	A	ENSMUST00000110510.4:c.2821C>A	P941T	15899435.0	15899435.0	C	A	ENSMUST00000110510.4:c.2821C>A	P941T	AACR-H0831150	AACR-H0831150-M01-V01	AACR		False	False	False	False	False	21
GLI3	ENSG00000106571.8	ENST00000395925.3	chr7	14	-	True	42005855	42005855	C	A	ENST00000395925.3:c.2816G>T	G939V	Missense	E_14	SNP	True	0	Class 0: This mutation can be originally modeled.	14aa	7aa	Gli3	ENSMUSG00000021318.16	ENSMUST00000110510.4	chr13	14	+	SNP	Missense	E_14	15899430.0	15899430.0	G	T	ENSMUST00000110510.4:c.2816G>T	G939V	15899430.0	15899430.0	G	T	ENSMUST00000110510.4:c.2816G>T	G939V	AACR-H0831151	AACR-H0831151-M01-V01	AACR		False	False	False	False	False	21
GLI3	ENSG00000106571.8	ENST00000395925.3	chr7	14	-	True	42005870	42005870	G	A	ENST00000395925.3:c.2801C>T	A934V	Missense	E_14	SNP	True	0	Class 0: This mutation can be originally modeled.	9aa	12aa	Gli3	ENSMUSG00000021318.16	ENSMUST00000110510.4	chr13	14	+	SNP	Missense	E_14	15899415.0	15899415.0	C	T	ENSMUST00000110510.4:c.2801C>T	A934V	15899415.0	15899415.0	C	T	ENSMUST00000110510.4:c.2801C>T	A934V	AACR-H0831153	AACR-H0831153-M01-V01	AACR		False	False	False	False	False	21
GLI3	ENSG00000106571.8	ENST00000395925.3	chr7	14	-	True	42005871	42005871	C	T	ENST00000395925.3:c.2800G>A	A934T	Missense	E_14	SNP	True	0	Class 0: This mutation can be originally modeled.	9aa	12aa	Gli3	ENSMUSG00000021318.16	ENSMUST00000110510.4	chr13	14	+	SNP	Missense	E_14	15899414.0	15899414.0	G	A	ENSMUST00000110510.4:c.2800G>A	A934T	15899414.0	15899414.0	G	A	ENSMUST00000110510.4:c.2800G>A	A934T	AACR-H0831154	AACR-H0831154-M01-V01	AACR		False	False	False	False	False	21
GLI3	ENSG00000106571.8	ENST00000395925.3	chr7	14	-	True	42005913	42005913	T	C	ENST00000395925.3:c.2758A>G	S920G	Missense	E_14	SNP	True	0	Class 0: This mutation can be originally modeled.	7aa	3aa	Gli3	ENSMUSG00000021318.16	ENSMUST00000110510.4	chr13	14	+	SNP	Missense	E_14	15899372.0	15899372.0	A	G	ENSMUST00000110510.4:c.2758A>G	S920G	15899372.0	15899372.0	A	G	ENSMUST00000110510.4:c.2758A>G	S920G	AACR-H0831157	AACR-H0831157-M01-V01	AACR		False	False	False	False	False	10
GLI3	ENSG00000106571.8	ENST00000395925.3	chr7	14	-	True	42005934	42005934	C	A	ENST00000395925.3:c.2737G>T	D913Y	Missense	E_14	SNP	True	0	Class 0: This mutation can be originally modeled.	0aa	10aa	Gli3	ENSMUSG00000021318.16	ENSMUST00000110510.4	chr13	14	+	SNP	Missense	E_14	15899351.0	15899351.0	G	T	ENSMUST00000110510.4:c.2737G>T	D913Y	15899351.0	15899351.0	G	T	ENSMUST00000110510.4:c.2737G>T	D913Y	AACR-H0831158	AACR-H0831158-M01-V01	AACR		False	False	False	False	False	10
GLI3	ENSG00000106571.8	ENST00000395925.3	chr7	14	-	True	42005943	42005943	T	A	ENST00000395925.3:c.2728A>T	S910C	Missense	E_14	SNP	True	0	Class 0: This mutation can be originally modeled.	58aa	1aa	Gli3	ENSMUSG00000021318.16	ENSMUST00000110510.4	chr13	14	+	SNP	Missense	E_14	15899342.0	15899342.0	A	T	ENSMUST00000110510.4:c.2728A>T	S910C	15899342.0	15899342.0	A	T	ENSMUST00000110510.4:c.2728A>T	S910C	AACR-H0831159	AACR-H0831159-M01-V01	AACR		False	False	False	False	False	59
GLI3	ENSG00000106571.8	ENST00000395925.3	chr7	14	-	True	42005949	42005949	C	T	ENST00000395925.3:c.2722G>A	E908K	Missense	E_14	SNP	True	0	Class 0: This mutation can be originally modeled.	56aa	3aa	Gli3	ENSMUSG00000021318.16	ENSMUST00000110510.4	chr13	14	+	SNP	Missense	E_14	15899336.0	15899336.0	G	A	ENSMUST00000110510.4:c.2722G>A	E908K	15899336.0	15899336.0	G	A	ENSMUST00000110510.4:c.2722G>A	E908K	AACR-H0831160	AACR-H0831160-M01-V01	AACR		False	False	False	False	False	59
GLI3	ENSG00000106571.8	ENST00000395925.3	chr7	14	-	True	42005951	42005951	C	G	ENST00000395925.3:c.2720G>C	S907T	Missense	E_14	SNP	True	0	Class 0: This mutation can be originally modeled.	55aa	4aa	Gli3	ENSMUSG00000021318.16	ENSMUST00000110510.4	chr13	14	+	SNP	Missense	E_14	15899334.0	15899334.0	G	C	ENSMUST00000110510.4:c.2720G>C	S907T	15899334.0	15899334.0	G	C	ENSMUST00000110510.4:c.2720G>C	S907T	AACR-H0831161	AACR-H0831161-M01-V01	AACR		False	False	False	False	False	59
GLI3	ENSG00000106571.8	ENST00000395925.3	chr7	14	-	True	42005963	42005963	G	A	ENST00000395925.3:c.2708C>T	S903L	Missense	E_14	SNP	True	0	Class 0: This mutation can be originally modeled.	51aa	8aa	Gli3	ENSMUSG00000021318.16	ENSMUST00000110510.4	chr13	14	+	SNP	Missense	E_14	15899322.0	15899322.0	C	T	ENSMUST00000110510.4:c.2708C>T	S903L	15899322.0	15899322.0	C	T	ENSMUST00000110510.4:c.2708C>T	S903L	AACR-H0831163	AACR-H0831163-M01-V01	AACR		False	False	False	False	False	59
GLI3	ENSG00000106571.8	ENST00000395925.3	chr7	14	-	True	42005963	42005963	G	T	ENST00000395925.3:c.2708C>A	S903*	Nonsense	E_14	SNP	True	0	Class 0: This mutation can be originally modeled.	51aa	8aa	Gli3	ENSMUSG00000021318.16	ENSMUST00000110510.4	chr13	14	+	SNP	Nonsense	E_14	15899322.0	15899322.0	C	A	ENSMUST00000110510.4:c.2708C>A	S903*	15899322.0	15899322.0	C	A	ENSMUST00000110510.4:c.2708C>A	S903*	AACR-H0831164	AACR-H0831164-M01-V01	AACR		False	False	False	False	False	59
GLI3	ENSG00000106571.8	ENST00000395925.3	chr7	14	-	True	42005796	42005796	G	C	ENST00000395925.3:c.2875C>G	L959V	Missense	E_14	SNP	True	0	Class 0: This mutation can be originally modeled.	1aa	2aa	Gli3	ENSMUSG00000021318.16	ENSMUST00000110510.4	chr13	14	+	SNP	Missense	E_14	15899489.0	15899489.0	T	G	ENSMUST00000110510.4:c.2875T>G	L959V	15899489.0	15899489.0	T	G	ENSMUST00000110510.4:c.2875T>G	L959V	AACR-H0831165	AACR-H0831165-M01-V01	AACR		False	False	False	False	False	3
GLI3	ENSG00000106571.8	ENST00000395925.3	chr7	14	-	True	42005790	42005790	C	A	ENST00000395925.3:c.2881G>T	G961W	Missense	E_14	SNP	True	0	Class 0: This mutation can be originally modeled.	3aa	0aa	Gli3	ENSMUSG00000021318.16	ENSMUST00000110510.4	chr13	14	+	SNP	Missense	E_14	15899495.0	15899495.0	G	T	ENSMUST00000110510.4:c.2881G>T	G961W	15899495.0	15899495.0	G	T	ENSMUST00000110510.4:c.2881G>T	G961W	AACR-H0831166	AACR-H0831166-M01-V01	AACR		False	False	False	False	False	3
GLI3	ENSG00000106571.8	ENST00000395925.3	chr7	14	-	True	42005789	42005789	C	A	ENST00000395925.3:c.2882G>T	G961V	Missense	E_14	SNP	True	0	Class 0: This mutation can be originally modeled.	3aa	0aa	Gli3	ENSMUSG00000021318.16	ENSMUST00000110510.4	chr13	14	+	SNP	Missense	E_14	15899496.0	15899496.0	G	T	ENSMUST00000110510.4:c.2882G>T	G961V	15899496.0	15899496.0	G	T	ENSMUST00000110510.4:c.2882G>T	G961V	AACR-H0831167	AACR-H0831167-M01-V01	AACR		False	False	False	False	False	3
GLI3	ENSG00000106571.8	ENST00000395925.3	chr7	14	-	True	42005624	42005624	A	G	ENST00000395925.3:c.3047T>C	L1016P	Missense	E_14	SNP	True	0	Class 0: This mutation can be originally modeled.	0aa	1aa	Gli3	ENSMUSG00000021318.16	ENSMUST00000110510.4	chr13	14	+	SNP	Missense	E_14	15899667.0	15899667.0	T	C	ENSMUST00000110510.4:c.3053T>C	L1018P	15899667.0	15899667.0	T	C	ENSMUST00000110510.4:c.3053T>C	L1018P	AACR-H0831169	AACR-H0831169-M01-V01	AACR		False	False	False	False	False	1
GLI3	ENSG00000106571.8	ENST00000395925.3	chr7	14	-	True	42005643	42005643	G	A	ENST00000395925.3:c.3028C>T	R1010W	Missense	E_14	SNP	True	0	Class 0: This mutation can be originally modeled.	8aa	1aa	Gli3	ENSMUSG00000021318.16	ENSMUST00000110510.4	chr13	14	+	SNP	Missense	E_14	15899642.0	15899642.0	A	T	ENSMUST00000110510.4:c.3028A>T	R1010W	15899642.0	15899642.0	A	T	ENSMUST00000110510.4:c.3028A>T	R1010W	AACR-H0831170	AACR-H0831170-M01-V01	AACR		False	False	False	False	False	9
GLI3	ENSG00000106571.8	ENST00000395925.3	chr7	14	-	True	42005649	42005649	G	A	ENST00000395925.3:c.3022C>T	P1008S	Missense	E_14	SNP	True	0	Class 0: This mutation can be originally modeled.	6aa	3aa	Gli3	ENSMUSG00000021318.16	ENSMUST00000110510.4	chr13	14	+	SNP	Missense	E_14	15899636.0	15899636.0	C	T	ENSMUST00000110510.4:c.3022C>T	P1008S	15899636.0	15899636.0	C	T	ENSMUST00000110510.4:c.3022C>T	P1008S	AACR-H0831171	AACR-H0831171-M01-V01	AACR		False	False	False	False	False	9
GLI3	ENSG00000106571.8	ENST00000395925.3	chr7	14	-	True	42005690	42005690	G	C	ENST00000395925.3:c.2981C>G	P994R	Missense	E_14	SNP	True	0	Class 0: This mutation can be originally modeled.	0aa	3aa	Gli3	ENSMUSG00000021318.16	ENSMUST00000110510.4	chr13	14	+	SNP	Missense	E_14	15899595.0	15899595.0	C	G	ENSMUST00000110510.4:c.2981C>G	P994R	15899595.0	15899595.0	C	G	ENSMUST00000110510.4:c.2981C>G	P994R	AACR-H0831176	AACR-H0831176-M01-V01	AACR		False	False	False	False	False	3
GLI3	ENSG00000106571.8	ENST00000395925.3	chr7	14	-	True	42005735	42005735	C	A	ENST00000395925.3:c.2936G>T	C979F	Missense	E_14	SNP	True	0	Class 0: This mutation can be originally modeled.	2aa	4aa	Gli3	ENSMUSG00000021318.16	ENSMUST00000110510.4	chr13	14	+	SNP	Missense	E_14	15899550.0	15899550.0	G	T	ENSMUST00000110510.4:c.2936G>T	C979F	15899550.0	15899550.0	G	T	ENSMUST00000110510.4:c.2936G>T	C979F	AACR-H0831182	AACR-H0831182-M01-V01	AACR		False	False	False	False	False	6
GLI3	ENSG00000106571.8	ENST00000395925.3	chr7	14	-	True	42005744	42005744	G	C	ENST00000395925.3:c.2927C>G	P976R	Missense	E_14	SNP	True	0	Class 0: This mutation can be originally modeled.	0aa	0aa	Gli3	ENSMUSG00000021318.16	ENSMUST00000110510.4	chr13	14	+	SNP	Missense	E_14	15899538.0	15899538.0	C	G	ENSMUST00000110510.4:c.2924C>G	P975R	15899538.0	15899538.0	C	G	ENSMUST00000110510.4:c.2924C>G	P975R	AACR-H0831183	AACR-H0831183-M01-V01	AACR		False	False	False	False	False	0
GLI3	ENSG00000106571.8	ENST00000395925.3	chr7	14	-	True	42005750	42005750	T	G	ENST00000395925.3:c.2921A>C	H974P	Missense	E_14	SNP	True	0	Class 0: This mutation can be originally modeled.	4aa	0aa	Gli3	ENSMUSG00000021318.16	ENSMUST00000110510.4	chr13	14	+	SNP	Missense	E_14	15899535.0	15899535.0	A	C	ENSMUST00000110510.4:c.2921A>C	H974P	15899535.0	15899535.0	A	C	ENSMUST00000110510.4:c.2921A>C	H974P	AACR-H0831184	AACR-H0831184-M01-V01	AACR		False	False	False	False	False	4
GLI3	ENSG00000106571.8	ENST00000395925.3	chr7	14	-	True	42012166	42012166	G	A	ENST00000395925.3:c.1873C>T	R625W	Missense	E_12	SNP	True	0	Class 0: This mutation can be originally modeled.	129aa	20aa	Gli3	ENSMUSG00000021318.16	ENSMUST00000110510.4	chr13	14	+	SNP	Missense	E_12	15894700.0	15894700.0	C	T	ENSMUST00000110510.4:c.1873C>T	R625W	15894700.0	15894700.0	C	T	ENSMUST00000110510.4:c.1873C>T	R625W	AACR-H0831186	AACR-H0831186-M01-V01	AACR		False	False	False	False	False	149
GLI3	ENSG00000106571.8	ENST00000395925.3	chr7	14	-	True	42012179	42012179	G	T	ENST00000395925.3:c.1860C>A	D620E	Missense	E_12	SNP	True	0	Class 0: This mutation can be originally modeled.	124aa	25aa	Gli3	ENSMUSG00000021318.16	ENSMUST00000110510.4	chr13	14	+	SNP	Missense	E_12	15894687.0	15894687.0	C	A	ENSMUST00000110510.4:c.1860C>A	D620E	15894687.0	15894687.0	C	A	ENSMUST00000110510.4:c.1860C>A	D620E	AACR-H0831187	AACR-H0831187-M01-V01	AACR		False	False	False	False	False	149
GLI3	ENSG00000106571.8	ENST00000395925.3	chr7	14	-	True	42088137	42088137	G	T	ENST00000395925.3:c.632C>A	P211Q	Missense	E_4	SNP	True	0	Class 0: This mutation can be originally modeled.	51aa	7aa	Gli3	ENSMUSG00000021318.16	ENSMUST00000110510.4	chr13	14	+	SNP	Missense	E_4	15815812.0	15815812.0	C	A	ENSMUST00000110510.4:c.632C>A	P211Q	15815812.0	15815812.0	C	A	ENSMUST00000110510.4:c.632C>A	P211Q	AACR-H0831189	AACR-H0831189-M01-V01	AACR		False	False	False	False	False	58
GLI3	ENSG00000106571.8	ENST00000395925.3	chr7	14	-	True	42085089	42085089	C	G	ENST00000395925.3:c.720G>C	Q240H	Missense	E_5	SNP	True	0	Class 0: This mutation can be originally modeled.	20aa	13aa	Gli3	ENSMUSG00000021318.16	ENSMUST00000110510.4	chr13	14	+	SNP	Missense	E_5	15818919.0	15818919.0	G	C	ENSMUST00000110510.4:c.720G>C	Q240H	15818919.0	15818919.0	G	C	ENSMUST00000110510.4:c.720G>C	Q240H	AACR-H0831190	AACR-H0831190-M01-V01	AACR		False	False	False	False	False	33
GLI3	ENSG00000106571.8	ENST00000395925.3	chr7	14	-	True	42085106	42085106	C	A	ENST00000395925.3:c.703G>T	A235S	Missense	E_5	SNP	True	0	Class 0: This mutation can be originally modeled.	15aa	18aa	Gli3	ENSMUSG00000021318.16	ENSMUST00000110510.4	chr13	14	+	SNP	Missense	E_5	15818902.0	15818902.0	G	T	ENSMUST00000110510.4:c.703G>T	A235S	15818902.0	15818902.0	G	T	ENSMUST00000110510.4:c.703G>T	A235S	AACR-H0831191	AACR-H0831191-M01-V01	AACR		False	False	False	False	False	33
GLI3	ENSG00000106571.8	ENST00000395925.3	chr7	14	-	True	42085123	42085123	T	G	ENST00000395925.3:c.686A>C	H229P	Missense	E_5	SNP	True	0	Class 0: This mutation can be originally modeled.	9aa	24aa	Gli3	ENSMUSG00000021318.16	ENSMUST00000110510.4	chr13	14	+	SNP	Missense	E_5	15818885.0	15818885.0	A	C	ENSMUST00000110510.4:c.686A>C	H229P	15818885.0	15818885.0	A	C	ENSMUST00000110510.4:c.686A>C	H229P	AACR-H0831192	AACR-H0831192-M01-V01	AACR		False	False	False	False	False	33
GLI3	ENSG00000106571.8	ENST00000395925.3	chr7	14	-	True	42088093	42088093	C	G	ENST00000395925.3:c.676G>C	D226H	Missense	E_4	SNP	True	0	Class 0: This mutation can be originally modeled.	6aa	27aa	Gli3	ENSMUSG00000021318.16	ENSMUST00000110510.4	chr13	14	+	SNP	Missense	E_4	15815856.0	15815856.0	G	C	ENSMUST00000110510.4:c.676G>C	D226H	15815856.0	15815856.0	G	C	ENSMUST00000110510.4:c.676G>C	D226H	AACR-H0831193	AACR-H0831193-M01-V01	AACR		False	False	False	False	False	33
GLI3	ENSG00000106571.8	ENST00000395925.3	chr7	14	-	True	42088116	42088116	G	A	ENST00000395925.3:c.653C>T	A218V	Missense	E_4	SNP	True	0	Class 0: This mutation can be originally modeled.	58aa	0aa	Gli3	ENSMUSG00000021318.16	ENSMUST00000110510.4	chr13	14	+	SNP	Missense	E_4	15815833.0	15815833.0	C	T	ENSMUST00000110510.4:c.653C>T	A218V	15815833.0	15815833.0	C	T	ENSMUST00000110510.4:c.653C>T	A218V	AACR-H0831194	AACR-H0831194-M01-V01	AACR		False	False	False	False	False	58
GLI3	ENSG00000106571.8	ENST00000395925.3	chr7	14	-	True	42088120	42088120	A	G	ENST00000395925.3:c.649T>C	S217P	Missense	E_4	SNP	True	0	Class 0: This mutation can be originally modeled.	57aa	1aa	Gli3	ENSMUSG00000021318.16	ENSMUST00000110510.4	chr13	14	+	SNP	Missense	E_4	15815829.0	15815829.0	T	C	ENSMUST00000110510.4:c.649T>C	S217P	15815829.0	15815829.0	T	C	ENSMUST00000110510.4:c.649T>C	S217P	AACR-H0831195	AACR-H0831195-M01-V01	AACR		False	False	False	False	False	58
GLI3	ENSG00000106571.8	ENST00000395925.3	chr7	14	-	True	42088125	42088125	A	G	ENST00000395925.3:c.644T>C	M215T	Missense	E_4	SNP	True	0	Class 0: This mutation can be originally modeled.	55aa	3aa	Gli3	ENSMUSG00000021318.16	ENSMUST00000110510.4	chr13	14	+	SNP	Missense	E_4	15815824.0	15815824.0	T	C	ENSMUST00000110510.4:c.644T>C	M215T	15815824.0	15815824.0	T	C	ENSMUST00000110510.4:c.644T>C	M215T	AACR-H0831196	AACR-H0831196-M01-V01	AACR		False	False	False	False	False	58
GLI3	ENSG00000106571.8	ENST00000395925.3	chr7	14	-	True	42088131	42088131	A	T	ENST00000395925.3:c.638T>A	L213H	Missense	E_4	SNP	True	0	Class 0: This mutation can be originally modeled.	53aa	5aa	Gli3	ENSMUSG00000021318.16	ENSMUST00000110510.4	chr13	14	+	SNP	Missense	E_4	15815818.0	15815818.0	T	A	ENSMUST00000110510.4:c.638T>A	L213H	15815818.0	15815818.0	T	A	ENSMUST00000110510.4:c.638T>A	L213H	AACR-H0831197	AACR-H0831197-M01-V01	AACR		False	False	False	False	False	58
GLI3	ENSG00000106571.8	ENST00000395925.3	chr7	14	-	True	42088147	42088147	G	A	ENST00000395925.3:c.622C>T	H208Y	Missense	E_4	SNP	True	0	Class 0: This mutation can be originally modeled.	48aa	10aa	Gli3	ENSMUSG00000021318.16	ENSMUST00000110510.4	chr13	14	+	SNP	Missense	E_4	15815802.0	15815802.0	C	T	ENSMUST00000110510.4:c.622C>T	H208Y	15815802.0	15815802.0	C	T	ENSMUST00000110510.4:c.622C>T	H208Y	AACR-H0831198	AACR-H0831198-M01-V01	AACR		False	False	False	False	False	58
GLI3	ENSG00000106571.8	ENST00000395925.3	chr7	14	-	True	42085067	42085067	G	A	ENST00000395925.3:c.742C>T	R248C	Missense	E_5	SNP	True	0	Class 0: This mutation can be originally modeled.	28aa	5aa	Gli3	ENSMUSG00000021318.16	ENSMUST00000110510.4	chr13	14	+	SNP	Missense	E_5	15818941.0	15818941.0	C	T	ENSMUST00000110510.4:c.742C>T	R248C	15818941.0	15818941.0	C	T	ENSMUST00000110510.4:c.742C>T	R248C	AACR-H0831199	AACR-H0831199-M01-V01	AACR		False	False	False	False	False	33
GLI3	ENSG00000106571.8	ENST00000395925.3	chr7	14	-	True	42088150	42088150	A	C	ENST00000395925.3:c.619T>G	L207V	Missense	E_4	SNP	True	0	Class 0: This mutation can be originally modeled.	47aa	11aa	Gli3	ENSMUSG00000021318.16	ENSMUST00000110510.4	chr13	14	+	SNP	Missense	E_4	15815799.0	15815799.0	T	G	ENSMUST00000110510.4:c.619T>G	L207V	15815799.0	15815799.0	T	G	ENSMUST00000110510.4:c.619T>G	L207V	AACR-H0831200	AACR-H0831200-M01-V01	AACR		False	False	False	False	False	58
GLI3	ENSG00000106571.8	ENST00000395925.3	chr7	14	-	True	42088156	42088156	G	A	ENST00000395925.3:c.613C>T	R205C	Missense	E_4	SNP	True	0	Class 0: This mutation can be originally modeled.	45aa	13aa	Gli3	ENSMUSG00000021318.16	ENSMUST00000110510.4	chr13	14	+	SNP	Missense	E_4	15815793.0	15815793.0	C	T	ENSMUST00000110510.4:c.613C>T	R205C	15815793.0	15815793.0	C	T	ENSMUST00000110510.4:c.613C>T	R205C	AACR-H0831201	AACR-H0831201-M01-V01	AACR		False	False	False	False	False	58
GLI3	ENSG00000106571.8	ENST00000395925.3	chr7	14	-	True	42088159	42088159	T	C	ENST00000395925.3:c.610A>G	I204V	Missense	E_4	SNP	True	0	Class 0: This mutation can be originally modeled.	44aa	14aa	Gli3	ENSMUSG00000021318.16	ENSMUST00000110510.4	chr13	14	+	SNP	Missense	E_4	15815790.0	15815790.0	A	G	ENSMUST00000110510.4:c.610A>G	I204V	15815790.0	15815790.0	A	G	ENSMUST00000110510.4:c.610A>G	I204V	AACR-H0831202	AACR-H0831202-M01-V01	AACR		False	False	False	False	False	58
GLI3	ENSG00000106571.8	ENST00000395925.3	chr7	14	-	True	42088164	42088164	T	C	ENST00000395925.3:c.605A>G	D202G	Missense	E_4	SNP	True	0	Class 0: This mutation can be originally modeled.	42aa	16aa	Gli3	ENSMUSG00000021318.16	ENSMUST00000110510.4	chr13	14	+	SNP	Missense	E_4	15815785.0	15815785.0	A	G	ENSMUST00000110510.4:c.605A>G	D202G	15815785.0	15815785.0	A	G	ENSMUST00000110510.4:c.605A>G	D202G	AACR-H0831203	AACR-H0831203-M01-V01	AACR		False	False	False	False	False	58
GLI3	ENSG00000106571.8	ENST00000395925.3	chr7	14	-	True	42088170	42088170	T	C	ENST00000395925.3:c.599A>G	Y200C	Missense	E_4	SNP	True	0	Class 0: This mutation can be originally modeled.	40aa	18aa	Gli3	ENSMUSG00000021318.16	ENSMUST00000110510.4	chr13	14	+	SNP	Missense	E_4	15815779.0	15815779.0	A	G	ENSMUST00000110510.4:c.599A>G	Y200C	15815779.0	15815779.0	A	G	ENSMUST00000110510.4:c.599A>G	Y200C	AACR-H0831204	AACR-H0831204-M01-V01	AACR		False	False	False	False	False	58
GLI3	ENSG00000106571.8	ENST00000395925.3	chr7	14	-	True	42088171	42088171	A	G	ENST00000395925.3:c.598T>C	Y200H	Missense	E_4	SNP	True	0	Class 0: This mutation can be originally modeled.	40aa	18aa	Gli3	ENSMUSG00000021318.16	ENSMUST00000110510.4	chr13	14	+	SNP	Missense	E_4	15815778.0	15815778.0	T	C	ENSMUST00000110510.4:c.598T>C	Y200H	15815778.0	15815778.0	T	C	ENSMUST00000110510.4:c.598T>C	Y200H	AACR-H0831205	AACR-H0831205-M01-V01	AACR		False	False	False	False	False	58
GLI3	ENSG00000106571.8	ENST00000395925.3	chr7	14	-	True	42088174	42088174	G	A	ENST00000395925.3:c.595C>T	P199S	Missense	E_4	SNP	True	0	Class 0: This mutation can be originally modeled.	39aa	19aa	Gli3	ENSMUSG00000021318.16	ENSMUST00000110510.4	chr13	14	+	SNP	Missense	E_4	15815775.0	15815775.0	C	T	ENSMUST00000110510.4:c.595C>T	P199S	15815775.0	15815775.0	C	T	ENSMUST00000110510.4:c.595C>T	P199S	AACR-H0831206	AACR-H0831206-M01-V01	AACR		False	False	False	False	False	58
GLI3	ENSG00000106571.8	ENST00000395925.3	chr7	14	-	True	42088185	42088185	G	A	ENST00000395925.3:c.584C>T	P195L	Missense	E_4	SNP	True	0	Class 0: This mutation can be originally modeled.	35aa	23aa	Gli3	ENSMUSG00000021318.16	ENSMUST00000110510.4	chr13	14	+	SNP	Missense	E_4	15815764.0	15815764.0	C	T	ENSMUST00000110510.4:c.584C>T	P195L	15815764.0	15815764.0	C	T	ENSMUST00000110510.4:c.584C>T	P195L	AACR-H0831207	AACR-H0831207-M01-V01	AACR		False	False	False	False	False	58
GLI3	ENSG00000106571.8	ENST00000395925.3	chr7	14	-	True	42085028	42085028	C	A	ENST00000395925.3:c.781G>T	A261S	Missense	E_5	SNP	True	0	Class 0: This mutation can be originally modeled.	5aa	1aa	Gli3	ENSMUSG00000021318.16	ENSMUST00000110510.4	chr13	14	+	SNP	Missense	E_5	15818980.0	15818980.0	G	T	ENSMUST00000110510.4:c.781G>T	A261S	15818980.0	15818980.0	G	T	ENSMUST00000110510.4:c.781G>T	A261S	AACR-H0831209	AACR-H0831209-M01-V01	AACR		False	False	False	False	False	6
GLI3	ENSG00000106571.8	ENST00000395925.3	chr7	14	-	True	42012185	42012185	G	T	ENST00000395925.3:c.1854C>A	Y618*	Nonsense	E_12	SNP	True	0	Class 0: This mutation can be originally modeled.	122aa	27aa	Gli3	ENSMUSG00000021318.16	ENSMUST00000110510.4	chr13	14	+	SNP	Nonsense	E_12	15894681.0	15894681.0	C	A	ENSMUST00000110510.4:c.1854C>A	Y618*	15894681.0	15894681.0	C	A	ENSMUST00000110510.4:c.1854C>A	Y618*	AACR-H0831210	AACR-H0831210-M01-V01	AACR		False	False	False	False	False	149
GLI3	ENSG00000106571.8	ENST00000395925.3	chr7	14	-	True	42079797	42079797	G	A	ENST00000395925.3:c.868C>T	R290*	Nonsense	E_6	SNP	True	0	Class 0: This mutation can be originally modeled.	9aa	60aa	Gli3	ENSMUSG00000021318.16	ENSMUST00000110510.4	chr13	14	+	SNP	Nonsense	E_6	15823147.0	15823147.0	C	T	ENSMUST00000110510.4:c.868C>T	R290*	15823147.0	15823147.0	C	T	ENSMUST00000110510.4:c.868C>T	R290*	AACR-H0831211	AACR-H0831211-M01-V01	AACR		False	False	False	False	False	69
GLI3	ENSG00000106571.8	ENST00000395925.3	chr7	14	-	True	42079757	42079757	C	T	ENST00000395925.3:c.908G>A	S303N	Missense	E_6	SNP	True	0	Class 0: This mutation can be originally modeled.	22aa	47aa	Gli3	ENSMUSG00000021318.16	ENSMUST00000110510.4	chr13	14	+	SNP	Missense	E_6	15823187.0	15823187.0	G	A	ENSMUST00000110510.4:c.908G>A	S303N	15823187.0	15823187.0	G	A	ENSMUST00000110510.4:c.908G>A	S303N	AACR-H0831212	AACR-H0831212-M01-V01	AACR		False	False	False	False	False	69
GLI3	ENSG00000106571.8	ENST00000395925.3	chr7	14	-	True	42079760	42079760	T	A	ENST00000395925.3:c.905A>T	H302L	Missense	E_6	SNP	True	0	Class 0: This mutation can be originally modeled.	21aa	48aa	Gli3	ENSMUSG00000021318.16	ENSMUST00000110510.4	chr13	14	+	SNP	Missense	E_6	15823184.0	15823184.0	A	T	ENSMUST00000110510.4:c.905A>T	H302L	15823184.0	15823184.0	A	T	ENSMUST00000110510.4:c.905A>T	H302L	AACR-H0831213	AACR-H0831213-M01-V01	AACR		False	False	False	False	False	69
GLI3	ENSG00000106571.8	ENST00000395925.3	chr7	14	-	True	42079760	42079760	T	C	ENST00000395925.3:c.905A>G	H302R	Missense	E_6	SNP	True	0	Class 0: This mutation can be originally modeled.	21aa	48aa	Gli3	ENSMUSG00000021318.16	ENSMUST00000110510.4	chr13	14	+	SNP	Missense	E_6	15823184.0	15823184.0	A	G	ENSMUST00000110510.4:c.905A>G	H302R	15823184.0	15823184.0	A	G	ENSMUST00000110510.4:c.905A>G	H302R	AACR-H0831214	AACR-H0831214-M01-V01	AACR		False	False	False	False	False	69
GLI3	ENSG00000106571.8	ENST00000395925.3	chr7	14	-	True	42079773	42079773	G	C	ENST00000395925.3:c.892C>G	P298A	Missense	E_6	SNP	True	0	Class 0: This mutation can be originally modeled.	17aa	52aa	Gli3	ENSMUSG00000021318.16	ENSMUST00000110510.4	chr13	14	+	SNP	Missense	E_6	15823171.0	15823171.0	C	G	ENSMUST00000110510.4:c.892C>G	P298A	15823171.0	15823171.0	C	G	ENSMUST00000110510.4:c.892C>G	P298A	AACR-H0831215	AACR-H0831215-M01-V01	AACR		False	False	False	False	False	69
GLI3	ENSG00000106571.8	ENST00000395925.3	chr7	14	-	True	42079777	42079777	T	C	ENST00000395925.3:c.888A>G	I296M	Missense	E_6	SNP	True	0	Class 0: This mutation can be originally modeled.	15aa	54aa	Gli3	ENSMUSG00000021318.16	ENSMUST00000110510.4	chr13	14	+	SNP	Missense	E_6	15823167.0	15823167.0	A	G	ENSMUST00000110510.4:c.888A>G	I296M	15823167.0	15823167.0	A	G	ENSMUST00000110510.4:c.888A>G	I296M	AACR-H0831216	AACR-H0831216-M01-V01	AACR		False	False	False	False	False	69
GLI3	ENSG00000106571.8	ENST00000395925.3	chr7	14	-	True	42079790	42079790	C	A	ENST00000395925.3:c.875G>T	R292L	Missense	E_6	SNP	True	0	Class 0: This mutation can be originally modeled.	11aa	58aa	Gli3	ENSMUSG00000021318.16	ENSMUST00000110510.4	chr13	14	+	SNP	Missense	E_6	15823154.0	15823154.0	G	T	ENSMUST00000110510.4:c.875G>T	R292L	15823154.0	15823154.0	G	T	ENSMUST00000110510.4:c.875G>T	R292L	AACR-H0831217	AACR-H0831217-M01-V01	AACR		False	False	False	False	False	69
GLI3	ENSG00000106571.8	ENST00000395925.3	chr7	14	-	True	42079790	42079790	C	T	ENST00000395925.3:c.875G>A	R292H	Missense	E_6	SNP	True	0	Class 0: This mutation can be originally modeled.	11aa	58aa	Gli3	ENSMUSG00000021318.16	ENSMUST00000110510.4	chr13	14	+	SNP	Missense	E_6	15823154.0	15823154.0	G	A	ENSMUST00000110510.4:c.875G>A	R292H	15823154.0	15823154.0	G	A	ENSMUST00000110510.4:c.875G>A	R292H	AACR-H0831218	AACR-H0831218-M01-V01	AACR		False	False	False	False	False	69
GLI3	ENSG00000106571.8	ENST00000395925.3	chr7	14	-	True	42079832	42079832	C	T	ENST00000395925.3:c.833G>A	R278K	Missense	E_6	SNP	True	0	Class 0: This mutation can be originally modeled.	14aa	1aa	Gli3	ENSMUSG00000021318.16	ENSMUST00000110510.4	chr13	14	+	SNP	Missense	E_6	15823112.0	15823112.0	G	A	ENSMUST00000110510.4:c.833G>A	R278K	15823112.0	15823112.0	G	A	ENSMUST00000110510.4:c.833G>A	R278K	AACR-H0831220	AACR-H0831220-M01-V01	AACR		False	False	False	False	False	15
GLI3	ENSG00000106571.8	ENST00000395925.3	chr7	14	-	True	42079836	42079836	T	G	ENST00000395925.3:c.829A>C	T277P	Missense	E_6	SNP	True	0	Class 0: This mutation can be originally modeled.	13aa	2aa	Gli3	ENSMUSG00000021318.16	ENSMUST00000110510.4	chr13	14	+	SNP	Missense	E_6	15823108.0	15823108.0	A	C	ENSMUST00000110510.4:c.829A>C	T277P	15823108.0	15823108.0	A	C	ENSMUST00000110510.4:c.829A>C	T277P	AACR-H0831222	AACR-H0831222-M01-V01	AACR		False	False	False	False	False	15
GLI3	ENSG00000106571.8	ENST00000395925.3	chr7	14	-	True	42084991	42084991	G	C	ENST00000395925.3:c.818C>G	A273G	Missense	E_5	SNP	True	0	Class 0: This mutation can be originally modeled.	9aa	6aa	Gli3	ENSMUSG00000021318.16	ENSMUST00000110510.4	chr13	14	+	SNP	Missense	E_5	15819017.0	15819017.0	C	G	ENSMUST00000110510.4:c.818C>G	A273G	15819017.0	15819017.0	C	G	ENSMUST00000110510.4:c.818C>G	A273G	AACR-H0831223	AACR-H0831223-M01-V01	AACR		False	False	False	False	False	15
GLI3	ENSG00000106571.8	ENST00000395925.3	chr7	14	-	True	42085000	42085000	T	C	ENST00000395925.3:c.809A>G	Y270C	Missense	E_5	SNP	True	0	Class 0: This mutation can be originally modeled.	6aa	9aa	Gli3	ENSMUSG00000021318.16	ENSMUST00000110510.4	chr13	14	+	SNP	Missense	E_5	15819008.0	15819008.0	A	G	ENSMUST00000110510.4:c.809A>G	Y270C	15819008.0	15819008.0	A	G	ENSMUST00000110510.4:c.809A>G	Y270C	AACR-H0831224	AACR-H0831224-M01-V01	AACR		False	False	False	False	False	15
GLI3	ENSG00000106571.8	ENST00000395925.3	chr7	14	-	True	42085007	42085007	T	A	ENST00000395925.3:c.802A>T	M268L	Missense	E_5	SNP	True	0	Class 0: This mutation can be originally modeled.	4aa	11aa	Gli3	ENSMUSG00000021318.16	ENSMUST00000110510.4	chr13	14	+	SNP	Missense	E_5	15819001.0	15819001.0	A	T	ENSMUST00000110510.4:c.802A>T	M268L	15819001.0	15819001.0	A	T	ENSMUST00000110510.4:c.802A>T	M268L	AACR-H0831225	AACR-H0831225-M01-V01	AACR		False	False	False	False	False	15
GLI3	ENSG00000106571.8	ENST00000395925.3	chr7	14	-	True	42085008	42085008	G	T	ENST00000395925.3:c.801C>A	H267Q	Missense	E_5	SNP	True	0	Class 0: This mutation can be originally modeled.	3aa	12aa	Gli3	ENSMUSG00000021318.16	ENSMUST00000110510.4	chr13	14	+	SNP	Missense	E_5	15819000.0	15819000.0	T	A	ENSMUST00000110510.4:c.801T>A	H267Q	15819000.0	15819000.0	T	A	ENSMUST00000110510.4:c.801T>A	H267Q	AACR-H0831226	AACR-H0831226-M01-V01	AACR		False	False	False	False	False	15
GLI3	ENSG00000106571.8	ENST00000395925.3	chr7	14	-	True	42085016	42085016	C	A	ENST00000395925.3:c.793G>T	A265S	Missense	E_5	SNP	True	0	Class 0: This mutation can be originally modeled.	1aa	14aa	Gli3	ENSMUSG00000021318.16	ENSMUST00000110510.4	chr13	14	+	SNP	Missense	E_5	15818992.0	15818992.0	G	T	ENSMUST00000110510.4:c.793G>T	A265S	15818992.0	15818992.0	G	T	ENSMUST00000110510.4:c.793G>T	A265S	AACR-H0831227	AACR-H0831227-M01-V01	AACR		False	False	False	False	False	15
GLI3	ENSG00000106571.8	ENST00000395925.3	chr7	14	-	True	42085019	42085019	C	A	ENST00000395925.3:c.790G>T	G264W	Missense	E_5	SNP	True	0	Class 0: This mutation can be originally modeled.	0aa	15aa	Gli3	ENSMUSG00000021318.16	ENSMUST00000110510.4	chr13	14	+	SNP	Missense	E_5	15818989.0	15818989.0	G	T	ENSMUST00000110510.4:c.790G>T	G264W	15818989.0	15818989.0	G	T	ENSMUST00000110510.4:c.790G>T	G264W	AACR-H0831229	AACR-H0831229-M01-V01	AACR		False	False	False	False	False	15
GLI3	ENSG00000106571.8	ENST00000395925.3	chr7	14	-	True	42088185	42088185	G	C	ENST00000395925.3:c.584C>G	P195R	Missense	E_4	SNP	True	0	Class 0: This mutation can be originally modeled.	35aa	23aa	Gli3	ENSMUSG00000021318.16	ENSMUST00000110510.4	chr13	14	+	SNP	Missense	E_4	15815764.0	15815764.0	C	G	ENSMUST00000110510.4:c.584C>G	P195R	15815764.0	15815764.0	C	G	ENSMUST00000110510.4:c.584C>G	P195R	AACR-H0831230	AACR-H0831230-M01-V01	AACR		False	False	False	False	False	58
GLI3	ENSG00000106571.8	ENST00000395925.3	chr7	14	-	True	42088194	42088194	G	A	ENST00000395925.3:c.575C>T	P192L	Missense	E_4	SNP	True	0	Class 0: This mutation can be originally modeled.	32aa	26aa	Gli3	ENSMUSG00000021318.16	ENSMUST00000110510.4	chr13	14	+	SNP	Missense	E_4	15815755.0	15815755.0	C	T	ENSMUST00000110510.4:c.575C>T	P192L	15815755.0	15815755.0	C	T	ENSMUST00000110510.4:c.575C>T	P192L	AACR-H0831231	AACR-H0831231-M01-V01	AACR		False	False	False	False	False	58
GLI3	ENSG00000106571.8	ENST00000395925.3	chr7	14	-	True	42088206	42088206	G	C	ENST00000395925.3:c.563C>G	S188C	Missense	E_4	SNP	True	0	Class 0: This mutation can be originally modeled.	28aa	30aa	Gli3	ENSMUSG00000021318.16	ENSMUST00000110510.4	chr13	14	+	SNP	Missense	E_4	15815743.0	15815743.0	C	G	ENSMUST00000110510.4:c.563C>G	S188C	15815743.0	15815743.0	C	G	ENSMUST00000110510.4:c.563C>G	S188C	AACR-H0831232	AACR-H0831232-M01-V01	AACR		False	False	False	False	False	58
GLI3	ENSG00000106571.8	ENST00000395925.3	chr7	14	-	True	42187885	42187885	G	T	ENST00000395925.3:c.307C>A	P103T	Missense	E_2	SNP	True	0	Class 0: This mutation can be originally modeled.	0aa	54aa	Gli3	ENSMUSG00000021318.16	ENSMUST00000110510.4	chr13	14	+	SNP	Missense	E_2	15723167.0	15723167.0	C	A	ENSMUST00000110510.4:c.307C>A	P103T	15723167.0	15723167.0	C	A	ENSMUST00000110510.4:c.307C>A	P103T	AACR-H0831233	AACR-H0831233-M01-V01	AACR		False	False	False	False	False	54
GLI3	ENSG00000106571.8	ENST00000395925.3	chr7	14	-	True	42116450	42116450	G	A	ENST00000395925.3:c.374C>T	P125L	Missense	E_3	SNP	True	0	Class 0: This mutation can be originally modeled.	22aa	32aa	Gli3	ENSMUSG00000021318.16	ENSMUST00000110510.4	chr13	14	+	SNP	Missense	E_3	15788370.0	15788370.0	C	T	ENSMUST00000110510.4:c.374C>T	P125L	15788370.0	15788370.0	C	T	ENSMUST00000110510.4:c.374C>T	P125L	AACR-H0831234	AACR-H0831234-M01-V01	AACR		False	False	False	False	False	54
GLI3	ENSG00000106571.8	ENST00000395925.3	chr7	14	-	True	42187825	42187825	G	A	ENST00000395925.3:c.367C>T	H123Y	Missense	E_2	SNP	True	0	Class 0: This mutation can be originally modeled.	20aa	34aa	Gli3	ENSMUSG00000021318.16	ENSMUST00000110510.4	chr13	14	+	SNP	Missense	E_2	15723227.0	15723227.0	C	T	ENSMUST00000110510.4:c.367C>T	H123Y	15723227.0	15723227.0	C	T	ENSMUST00000110510.4:c.367C>T	H123Y	AACR-H0831237	AACR-H0831237-M01-V01	AACR		False	False	False	False	False	54
GLI3	ENSG00000106571.8	ENST00000395925.3	chr7	14	-	True	42187855	42187855	G	A	ENST00000395925.3:c.337C>T	P113S	Missense	E_2	SNP	True	0	Class 0: This mutation can be originally modeled.	10aa	44aa	Gli3	ENSMUSG00000021318.16	ENSMUST00000110510.4	chr13	14	+	SNP	Missense	E_2	15723197.0	15723197.0	C	T	ENSMUST00000110510.4:c.337C>T	P113S	15723197.0	15723197.0	C	T	ENSMUST00000110510.4:c.337C>T	P113S	AACR-H0831239	AACR-H0831239-M01-V01	AACR		False	False	False	False	False	54
GLI3	ENSG00000106571.8	ENST00000395925.3	chr7	14	-	True	42187864	42187864	C	A	ENST00000395925.3:c.328G>T	A110S	Missense	E_2	SNP	True	0	Class 0: This mutation can be originally modeled.	7aa	47aa	Gli3	ENSMUSG00000021318.16	ENSMUST00000110510.4	chr13	14	+	SNP	Missense	E_2	15723188.0	15723188.0	G	T	ENSMUST00000110510.4:c.328G>T	A110S	15723188.0	15723188.0	G	T	ENSMUST00000110510.4:c.328G>T	A110S	AACR-H0831240	AACR-H0831240-M01-V01	AACR		False	False	False	False	False	54
GLI3	ENSG00000106571.8	ENST00000395925.3	chr7	14	-	True	42187884	42187884	G	A	ENST00000395925.3:c.308C>T	P103L	Missense	E_2	SNP	True	0	Class 0: This mutation can be originally modeled.	0aa	54aa	Gli3	ENSMUSG00000021318.16	ENSMUST00000110510.4	chr13	14	+	SNP	Missense	E_2	15723168.0	15723168.0	C	T	ENSMUST00000110510.4:c.308C>T	P103L	15723168.0	15723168.0	C	T	ENSMUST00000110510.4:c.308C>T	P103L	AACR-H0831241	AACR-H0831241-M01-V01	AACR		False	False	False	False	False	54
GLI3	ENSG00000106571.8	ENST00000395925.3	chr7	14	-	True	42187899	42187899	G	A	ENST00000395925.3:c.293C>T	A98V	Missense	E_2	SNP	True	0	Class 0: This mutation can be originally modeled.	0aa	3aa	Gli3	ENSMUSG00000021318.16	ENSMUST00000110510.4	chr13	14	+	SNP	Missense	E_2	15723153.0	15723153.0	C	T	ENSMUST00000110510.4:c.293C>T	A98V	15723153.0	15723153.0	C	T	ENSMUST00000110510.4:c.293C>T	A98V	AACR-H0831242	AACR-H0831242-M01-V01	AACR		False	False	False	False	False	3
GLI3	ENSG00000106571.8	ENST00000395925.3	chr7	14	-	True	42088206	42088206	G	T	ENST00000395925.3:c.563C>A	S188Y	Missense	E_4	SNP	True	0	Class 0: This mutation can be originally modeled.	28aa	30aa	Gli3	ENSMUSG00000021318.16	ENSMUST00000110510.4	chr13	14	+	SNP	Missense	E_4	15815743.0	15815743.0	C	A	ENSMUST00000110510.4:c.563C>A	S188Y	15815743.0	15815743.0	C	A	ENSMUST00000110510.4:c.563C>A	S188Y	AACR-H0831243	AACR-H0831243-M01-V01	AACR		False	False	False	False	False	58
GLI3	ENSG00000106571.8	ENST00000395925.3	chr7	14	-	True	42187909	42187909	G	C	ENST00000395925.3:c.283C>G	P95A	Missense	E_2	SNP	True	0	Class 0: This mutation can be originally modeled.	23aa	1aa	Gli3	ENSMUSG00000021318.16	ENSMUST00000110510.4	chr13	14	+	SNP	Missense	E_2	15723143.0	15723143.0	C	G	ENSMUST00000110510.4:c.283C>G	P95A	15723143.0	15723143.0	C	G	ENSMUST00000110510.4:c.283C>G	P95A	AACR-H0831245	AACR-H0831245-M01-V01	AACR		False	False	False	False	False	24
GLI3	ENSG00000106571.8	ENST00000395925.3	chr7	14	-	True	42187909	42187909	G	T	ENST00000395925.3:c.283C>A	P95T	Missense	E_2	SNP	True	0	Class 0: This mutation can be originally modeled.	23aa	1aa	Gli3	ENSMUSG00000021318.16	ENSMUST00000110510.4	chr13	14	+	SNP	Missense	E_2	15723143.0	15723143.0	C	A	ENSMUST00000110510.4:c.283C>A	P95T	15723143.0	15723143.0	C	A	ENSMUST00000110510.4:c.283C>A	P95T	AACR-H0831246	AACR-H0831246-M01-V01	AACR		False	False	False	False	False	24
GLI3	ENSG00000106571.8	ENST00000395925.3	chr7	14	-	True	42187911	42187911	A	T	ENST00000395925.3:c.281T>A	L94Q	Missense	E_2	SNP	True	0	Class 0: This mutation can be originally modeled.	22aa	2aa	Gli3	ENSMUSG00000021318.16	ENSMUST00000110510.4	chr13	14	+	SNP	Missense	E_2	15723141.0	15723141.0	T	A	ENSMUST00000110510.4:c.281T>A	L94Q	15723141.0	15723141.0	T	A	ENSMUST00000110510.4:c.281T>A	L94Q	AACR-H0831247	AACR-H0831247-M01-V01	AACR		False	False	False	False	False	24
GLI3	ENSG00000106571.8	ENST00000395925.3	chr7	14	-	True	42187969	42187969	G	C	ENST00000395925.3:c.223C>G	P75A	Missense	E_2	SNP	True	0	Class 0: This mutation can be originally modeled.	3aa	21aa	Gli3	ENSMUSG00000021318.16	ENSMUST00000110510.4	chr13	14	+	SNP	Missense	E_2	15723083.0	15723083.0	C	G	ENSMUST00000110510.4:c.223C>G	P75A	15723083.0	15723083.0	C	G	ENSMUST00000110510.4:c.223C>G	P75A	AACR-H0831248	AACR-H0831248-M01-V01	AACR		False	False	False	False	False	24
GLI3	ENSG00000106571.8	ENST00000395925.3	chr7	14	-	True	42187969	42187969	G	T	ENST00000395925.3:c.223C>A	P75T	Missense	E_2	SNP	True	0	Class 0: This mutation can be originally modeled.	3aa	21aa	Gli3	ENSMUSG00000021318.16	ENSMUST00000110510.4	chr13	14	+	SNP	Missense	E_2	15723083.0	15723083.0	C	A	ENSMUST00000110510.4:c.223C>A	P75T	15723083.0	15723083.0	C	A	ENSMUST00000110510.4:c.223C>A	P75T	AACR-H0831249	AACR-H0831249-M01-V01	AACR		False	False	False	False	False	24
GLI3	ENSG00000106571.8	ENST00000395925.3	chr7	14	-	True	42188008	42188008	G	A	ENST00000395925.3:c.184C>T	P62S	Missense	E_2	SNP	True	0	Class 0: This mutation can be originally modeled.	12aa	1aa	Gli3	ENSMUSG00000021318.16	ENSMUST00000110510.4	chr13	14	+	SNP	Missense	E_2	15723044.0	15723044.0	C	T	ENSMUST00000110510.4:c.184C>T	P62S	15723044.0	15723044.0	C	T	ENSMUST00000110510.4:c.184C>T	P62S	AACR-H0831251	AACR-H0831251-M01-V01	AACR		False	False	False	False	False	13
GLI3	ENSG00000106571.8	ENST00000395925.3	chr7	14	-	True	42116448	42116448	G	A	ENST00000395925.3:c.376C>T	H126Y	Missense	E_3	SNP	True	0	Class 0: This mutation can be originally modeled.	23aa	31aa	Gli3	ENSMUSG00000021318.16	ENSMUST00000110510.4	chr13	14	+	SNP	Missense	E_3	15788372.0	15788372.0	C	T	ENSMUST00000110510.4:c.376C>T	H126Y	15788372.0	15788372.0	C	T	ENSMUST00000110510.4:c.376C>T	H126Y	AACR-H0831253	AACR-H0831253-M01-V01	AACR		False	False	False	False	False	54
GLI3	ENSG00000106571.8	ENST00000395925.3	chr7	14	-	True	42116439	42116439	G	T	ENST00000395925.3:c.385C>A	P129T	Missense	E_3	SNP	True	0	Class 0: This mutation can be originally modeled.	26aa	28aa	Gli3	ENSMUSG00000021318.16	ENSMUST00000110510.4	chr13	14	+	SNP	Missense	E_3	15788381.0	15788381.0	C	A	ENSMUST00000110510.4:c.385C>A	P129T	15788381.0	15788381.0	C	A	ENSMUST00000110510.4:c.385C>A	P129T	AACR-H0831254	AACR-H0831254-M01-V01	AACR		False	False	False	False	False	54
GLI3	ENSG00000106571.8	ENST00000395925.3	chr7	14	-	True	42116415	42116415	T	C	ENST00000395925.3:c.409A>G	I137V	Missense	E_3	SNP	True	0	Class 0: This mutation can be originally modeled.	34aa	20aa	Gli3	ENSMUSG00000021318.16	ENSMUST00000110510.4	chr13	14	+	SNP	Missense	E_3	15788405.0	15788405.0	A	G	ENSMUST00000110510.4:c.409A>G	I137V	15788405.0	15788405.0	A	G	ENSMUST00000110510.4:c.409A>G	I137V	AACR-H0831255	AACR-H0831255-M01-V01	AACR		False	False	False	False	False	54
GLI3	ENSG00000106571.8	ENST00000395925.3	chr7	14	-	True	42088224	42088224	G	A	ENST00000395925.3:c.545C>T	P182L	Missense	E_4	SNP	True	0	Class 0: This mutation can be originally modeled.	22aa	36aa	Gli3	ENSMUSG00000021318.16	ENSMUST00000110510.4	chr13	14	+	SNP	Missense	E_4	15815725.0	15815725.0	C	T	ENSMUST00000110510.4:c.545C>T	P182L	15815725.0	15815725.0	C	T	ENSMUST00000110510.4:c.545C>T	P182L	AACR-H0831256	AACR-H0831256-M01-V01	AACR		False	False	False	False	False	58
GLI3	ENSG00000106571.8	ENST00000395925.3	chr7	14	-	True	42088230	42088230	C	G	ENST00000395925.3:c.539G>C	R180P	Missense	E_4	SNP	True	0	Class 0: This mutation can be originally modeled.	20aa	38aa	Gli3	ENSMUSG00000021318.16	ENSMUST00000110510.4	chr13	14	+	SNP	Missense	E_4	15815719.0	15815719.0	G	C	ENSMUST00000110510.4:c.539G>C	R180P	15815719.0	15815719.0	G	C	ENSMUST00000110510.4:c.539G>C	R180P	AACR-H0831257	AACR-H0831257-M01-V01	AACR		False	False	False	False	False	58
GLI3	ENSG00000106571.8	ENST00000395925.3	chr7	14	-	True	42088236	42088236	G	A	ENST00000395925.3:c.533C>T	P178L	Missense	E_4	SNP	True	0	Class 0: This mutation can be originally modeled.	18aa	40aa	Gli3	ENSMUSG00000021318.16	ENSMUST00000110510.4	chr13	14	+	SNP	Missense	E_4	15815713.0	15815713.0	C	T	ENSMUST00000110510.4:c.533C>T	P178L	15815713.0	15815713.0	C	T	ENSMUST00000110510.4:c.533C>T	P178L	AACR-H0831258	AACR-H0831258-M01-V01	AACR		False	False	False	False	False	58
GLI3	ENSG00000106571.8	ENST00000395925.3	chr7	14	-	True	42088245	42088245	C	A	ENST00000395925.3:c.524G>T	R175M	Missense	E_4	SNP	True	0	Class 0: This mutation can be originally modeled.	15aa	43aa	Gli3	ENSMUSG00000021318.16	ENSMUST00000110510.4	chr13	14	+	SNP	Missense	E_4	15815704.0	15815704.0	G	T	ENSMUST00000110510.4:c.524G>T	R175M	15815704.0	15815704.0	G	T	ENSMUST00000110510.4:c.524G>T	R175M	AACR-H0831259	AACR-H0831259-M01-V01	AACR		False	False	False	False	False	58
GLI3	ENSG00000106571.8	ENST00000395925.3	chr7	14	-	True	42088264	42088264	G	A	ENST00000395925.3:c.505C>T	P169S	Missense	E_4	SNP	True	0	Class 0: This mutation can be originally modeled.	9aa	49aa	Gli3	ENSMUSG00000021318.16	ENSMUST00000110510.4	chr13	14	+	SNP	Missense	E_4	15815685.0	15815685.0	C	T	ENSMUST00000110510.4:c.505C>T	P169S	15815685.0	15815685.0	C	T	ENSMUST00000110510.4:c.505C>T	P169S	AACR-H0831260	AACR-H0831260-M01-V01	AACR		False	False	False	False	False	58
GLI3	ENSG00000106571.8	ENST00000395925.3	chr7	14	-	True	42088282	42088282	A	G	ENST00000395925.3:c.487T>C	S163P	Missense	E_4	SNP	True	0	Class 0: This mutation can be originally modeled.	3aa	55aa	Gli3	ENSMUSG00000021318.16	ENSMUST00000110510.4	chr13	14	+	SNP	Missense	E_4	15815667.0	15815667.0	T	C	ENSMUST00000110510.4:c.487T>C	S163P	15815667.0	15815667.0	T	C	ENSMUST00000110510.4:c.487T>C	S163P	AACR-H0831261	AACR-H0831261-M01-V01	AACR		False	False	False	False	False	58
GLI3	ENSG00000106571.8	ENST00000395925.3	chr7	14	-	True	42088285	42088285	A	C	ENST00000395925.3:c.484T>G	L162V	Missense	E_4	SNP	True	0	Class 0: This mutation can be originally modeled.	2aa	56aa	Gli3	ENSMUSG00000021318.16	ENSMUST00000110510.4	chr13	14	+	SNP	Missense	E_4	15815664.0	15815664.0	T	G	ENSMUST00000110510.4:c.484T>G	L162V	15815664.0	15815664.0	T	G	ENSMUST00000110510.4:c.484T>G	L162V	AACR-H0831262	AACR-H0831262-M01-V01	AACR		False	False	False	False	False	58
GLI3	ENSG00000106571.8	ENST00000395925.3	chr7	14	-	True	42088288	42088288	C	T	ENST00000395925.3:c.481G>A	A161T	Missense	E_4	SNP	True	0	Class 0: This mutation can be originally modeled.	1aa	57aa	Gli3	ENSMUSG00000021318.16	ENSMUST00000110510.4	chr13	14	+	SNP	Missense	E_4	15815661.0	15815661.0	G	A	ENSMUST00000110510.4:c.481G>A	A161T	15815661.0	15815661.0	G	A	ENSMUST00000110510.4:c.481G>A	A161T	AACR-H0831263	AACR-H0831263-M01-V01	AACR		False	False	False	False	False	58
GLI3	ENSG00000106571.8	ENST00000395925.3	chr7	14	-	True	42116364	42116364	G	A	ENST00000395925.3:c.460C>T	P154S	Missense	E_3	SNP	True	0	Class 0: This mutation can be originally modeled.	51aa	3aa	Gli3	ENSMUSG00000021318.16	ENSMUST00000110510.4	chr13	14	+	SNP	Missense	E_3	15788456.0	15788456.0	C	T	ENSMUST00000110510.4:c.460C>T	P154S	15788456.0	15788456.0	C	T	ENSMUST00000110510.4:c.460C>T	P154S	AACR-H0831267	AACR-H0831267-M01-V01	AACR		False	False	False	False	False	54
GLI3	ENSG00000106571.8	ENST00000395925.3	chr7	14	-	True	42116376	42116376	G	A	ENST00000395925.3:c.448C>T	P150S	Missense	E_3	SNP	True	0	Class 0: This mutation can be originally modeled.	47aa	7aa	Gli3	ENSMUSG00000021318.16	ENSMUST00000110510.4	chr13	14	+	SNP	Missense	E_3	15788444.0	15788444.0	C	T	ENSMUST00000110510.4:c.448C>T	P150S	15788444.0	15788444.0	C	T	ENSMUST00000110510.4:c.448C>T	P150S	AACR-H0831268	AACR-H0831268-M01-V01	AACR		False	False	False	False	False	54
GLI3	ENSG00000106571.8	ENST00000395925.3	chr7	14	-	True	42116391	42116391	G	A	ENST00000395925.3:c.433C>T	R145C	Missense	E_3	SNP	True	0	Class 0: This mutation can be originally modeled.	42aa	12aa	Gli3	ENSMUSG00000021318.16	ENSMUST00000110510.4	chr13	14	+	SNP	Missense	E_3	15788429.0	15788429.0	C	T	ENSMUST00000110510.4:c.433C>T	R145C	15788429.0	15788429.0	C	T	ENSMUST00000110510.4:c.433C>T	R145C	AACR-H0831269	AACR-H0831269-M01-V01	AACR		False	False	False	False	False	54
GLI3	ENSG00000106571.8	ENST00000395925.3	chr7	14	-	True	42116393	42116393	C	A	ENST00000395925.3:c.431G>T	G144V	Missense	E_3	SNP	True	0	Class 0: This mutation can be originally modeled.	41aa	13aa	Gli3	ENSMUSG00000021318.16	ENSMUST00000110510.4	chr13	14	+	SNP	Missense	E_3	15788427.0	15788427.0	G	T	ENSMUST00000110510.4:c.431G>T	G144V	15788427.0	15788427.0	G	T	ENSMUST00000110510.4:c.431G>T	G144V	AACR-H0831270	AACR-H0831270-M01-V01	AACR		False	False	False	False	False	54
GLI3	ENSG00000106571.8	ENST00000395925.3	chr7	14	-	True	42116400	42116400	G	A	ENST00000395925.3:c.424C>T	H142Y	Missense	E_3	SNP	True	0	Class 0: This mutation can be originally modeled.	39aa	15aa	Gli3	ENSMUSG00000021318.16	ENSMUST00000110510.4	chr13	14	+	SNP	Missense	E_3	15788420.0	15788420.0	C	T	ENSMUST00000110510.4:c.424C>T	H142Y	15788420.0	15788420.0	C	T	ENSMUST00000110510.4:c.424C>T	H142Y	AACR-H0831271	AACR-H0831271-M01-V01	AACR		False	False	False	False	False	54
GLI3	ENSG00000106571.8	ENST00000395925.3	chr7	14	-	True	42116405	42116405	C	A	ENST00000395925.3:c.419G>T	R140I	Missense	E_3	SNP	True	0	Class 0: This mutation can be originally modeled.	37aa	17aa	Gli3	ENSMUSG00000021318.16	ENSMUST00000110510.4	chr13	14	+	SNP	Missense	E_3	15788415.0	15788415.0	G	T	ENSMUST00000110510.4:c.419G>T	R140I	15788415.0	15788415.0	G	T	ENSMUST00000110510.4:c.419G>T	R140I	AACR-H0831272	AACR-H0831272-M01-V01	AACR		False	False	False	False	False	54
GLI3	ENSG00000106571.8	ENST00000395925.3	chr7	14	-	True	42079755	42079755	A	C	ENST00000395925.3:c.910T>G	F304V	Missense	E_6	SNP	True	0	Class 0: This mutation can be originally modeled.	23aa	46aa	Gli3	ENSMUSG00000021318.16	ENSMUST00000110510.4	chr13	14	+	SNP	Missense	E_6	15823189.0	15823189.0	T	G	ENSMUST00000110510.4:c.910T>G	F304V	15823189.0	15823189.0	T	G	ENSMUST00000110510.4:c.910T>G	F304V	AACR-H0831273	AACR-H0831273-M01-V01	AACR		False	False	False	False	False	69
GLI3	ENSG00000106571.8	ENST00000395925.3	chr7	14	-	True	42079754	42079754	A	C	ENST00000395925.3:c.911T>G	F304C	Missense	E_6	SNP	True	0	Class 0: This mutation can be originally modeled.	23aa	46aa	Gli3	ENSMUSG00000021318.16	ENSMUST00000110510.4	chr13	14	+	SNP	Missense	E_6	15823190.0	15823190.0	T	G	ENSMUST00000110510.4:c.911T>G	F304C	15823190.0	15823190.0	T	G	ENSMUST00000110510.4:c.911T>G	F304C	AACR-H0831274	AACR-H0831274-M01-V01	AACR		False	False	False	False	False	69
GLI3	ENSG00000106571.8	ENST00000395925.3	chr7	14	-	True	42079752	42079752	C	A	ENST00000395925.3:c.913G>T	D305Y	Missense	E_6	SNP	True	0	Class 0: This mutation can be originally modeled.	24aa	45aa	Gli3	ENSMUSG00000021318.16	ENSMUST00000110510.4	chr13	14	+	SNP	Missense	E_6	15823192.0	15823192.0	G	T	ENSMUST00000110510.4:c.913G>T	D305Y	15823192.0	15823192.0	G	T	ENSMUST00000110510.4:c.913G>T	D305Y	AACR-H0831275	AACR-H0831275-M01-V01	AACR		False	False	False	False	False	69
GLI3	ENSG00000106571.8	ENST00000395925.3	chr7	14	-	True	42063104	42063104	C	T	ENST00000395925.3:c.1460G>A	C487Y	Missense	E_9	SNP	True	0	Class 0: This mutation can be originally modeled.	21aa	0aa	Gli3	ENSMUSG00000021318.16	ENSMUST00000110510.4	chr13	14	+	SNP	Missense	E_9	15837078.0	15837078.0	G	A	ENSMUST00000110510.4:c.1460G>A	C487Y	15837078.0	15837078.0	G	A	ENSMUST00000110510.4:c.1460G>A	C487Y	AACR-H0831276	AACR-H0831276-M01-V01	AACR		False	False	False	False	False	21
GLI3	ENSG00000106571.8	ENST00000395925.3	chr7	14	-	True	42018311	42018311	C	G	ENST00000395925.3:c.1534G>C	E512Q	Missense	E_10	SNP	True	0	Class 0: This mutation can be originally modeled.	16aa	133aa	Gli3	ENSMUSG00000021318.16	ENSMUST00000110510.4	chr13	14	+	SNP	Missense	E_10	15888120.0	15888120.0	G	C	ENSMUST00000110510.4:c.1534G>C	E512Q	15888120.0	15888120.0	G	C	ENSMUST00000110510.4:c.1534G>C	E512Q	AACR-H0831279	AACR-H0831279-M01-V01	AACR		False	False	False	False	False	149
GLI3	ENSG00000106571.8	ENST00000395925.3	chr7	14	-	True	42018322	42018322	C	A	ENST00000395925.3:c.1523G>T	G508V	Missense	E_10	SNP	True	0	Class 0: This mutation can be originally modeled.	12aa	137aa	Gli3	ENSMUSG00000021318.16	ENSMUST00000110510.4	chr13	14	+	SNP	Missense	E_10	15888109.0	15888109.0	G	T	ENSMUST00000110510.4:c.1523G>T	G508V	15888109.0	15888109.0	G	T	ENSMUST00000110510.4:c.1523G>T	G508V	AACR-H0831280	AACR-H0831280-M01-V01	AACR		False	False	False	False	False	149
GLI3	ENSG00000106571.8	ENST00000395925.3	chr7	14	-	True	42018325	42018325	T	C	ENST00000395925.3:c.1520A>G	H507R	Missense	E_10	SNP	True	0	Class 0: This mutation can be originally modeled.	11aa	138aa	Gli3	ENSMUSG00000021318.16	ENSMUST00000110510.4	chr13	14	+	SNP	Missense	E_10	15888106.0	15888106.0	A	G	ENSMUST00000110510.4:c.1520A>G	H507R	15888106.0	15888106.0	A	G	ENSMUST00000110510.4:c.1520A>G	H507R	AACR-H0831281	AACR-H0831281-M01-V01	AACR		False	False	False	False	False	149
GLI3	ENSG00000106571.8	ENST00000395925.3	chr7	14	-	True	42063093	42063093	A	G	ENST00000395925.3:c.1471T>C	F491L	Missense	E_9	SNP	True	0	Class 0: This mutation can be originally modeled.	2aa	3aa	Gli3	ENSMUSG00000021318.16	ENSMUST00000110510.4	chr13	14	+	SNP	Missense	E_9	15837089.0	15837089.0	T	C	ENSMUST00000110510.4:c.1471T>C	F491L	15837089.0	15837089.0	T	C	ENSMUST00000110510.4:c.1471T>C	F491L	AACR-H0831283	AACR-H0831283-M01-V01	AACR		False	False	False	False	False	5
GLI3	ENSG00000106571.8	ENST00000395925.3	chr7	14	-	True	42063144	42063144	G	T	ENST00000395925.3:c.1420C>A	P474T	Missense	E_9	SNP	True	0	Class 0: This mutation can be originally modeled.	8aa	13aa	Gli3	ENSMUSG00000021318.16	ENSMUST00000110510.4	chr13	14	+	SNP	Missense	E_9	15837038.0	15837038.0	C	A	ENSMUST00000110510.4:c.1420C>A	P474T	15837038.0	15837038.0	C	A	ENSMUST00000110510.4:c.1420C>A	P474T	AACR-H0831285	AACR-H0831285-M01-V01	AACR		False	False	False	False	False	21
GLI3	ENSG00000106571.8	ENST00000395925.3	chr7	14	-	True	42063146	42063146	T	G	ENST00000395925.3:c.1418A>C	E473A	Missense	E_9	SNP	True	0	Class 0: This mutation can be originally modeled.	7aa	14aa	Gli3	ENSMUSG00000021318.16	ENSMUST00000110510.4	chr13	14	+	SNP	Missense	E_9	15837036.0	15837036.0	A	C	ENSMUST00000110510.4:c.1418A>C	E473A	15837036.0	15837036.0	A	C	ENSMUST00000110510.4:c.1418A>C	E473A	AACR-H0831287	AACR-H0831287-M01-V01	AACR		False	False	False	False	False	21
GLI3	ENSG00000106571.8	ENST00000395925.3	chr7	14	-	True	42063179	42063179	T	C	ENST00000395925.3:c.1385A>G	K462R	Missense	E_9	SNP	True	0	Class 0: This mutation can be originally modeled.	13aa	2aa	Gli3	ENSMUSG00000021318.16	ENSMUST00000110510.4	chr13	14	+	SNP	Missense	E_9	15837003.0	15837003.0	A	G	ENSMUST00000110510.4:c.1385A>G	K462R	15837003.0	15837003.0	A	G	ENSMUST00000110510.4:c.1385A>G	K462R	AACR-H0831290	AACR-H0831290-M01-V01	AACR		False	False	False	False	False	15
GLI3	ENSG00000106571.8	ENST00000395925.3	chr7	14	-	True	42063201	42063201	G	A	ENST00000395925.3:c.1363C>T	P455S	Missense	E_9	SNP	True	0	Class 0: This mutation can be originally modeled.	6aa	9aa	Gli3	ENSMUSG00000021318.16	ENSMUST00000110510.4	chr13	14	+	SNP	Missense	E_9	15836981.0	15836981.0	C	T	ENSMUST00000110510.4:c.1363C>T	P455S	15836981.0	15836981.0	C	T	ENSMUST00000110510.4:c.1363C>T	P455S	AACR-H0831292	AACR-H0831292-M01-V01	AACR		False	False	False	False	False	15
GLI3	ENSG00000106571.8	ENST00000395925.3	chr7	14	-	True	42018283	42018283	G	A	ENST00000395925.3:c.1562C>T	S521L	Missense	E_10	SNP	True	0	Class 0: This mutation can be originally modeled.	25aa	124aa	Gli3	ENSMUSG00000021318.16	ENSMUST00000110510.4	chr13	14	+	SNP	Missense	E_10	15888148.0	15888148.0	C	T	ENSMUST00000110510.4:c.1562C>T	S521L	15888148.0	15888148.0	C	T	ENSMUST00000110510.4:c.1562C>T	S521L	AACR-H0831295	AACR-H0831295-M01-V01	AACR		False	False	False	False	False	149
GLI3	ENSG00000106571.8	ENST00000395925.3	chr7	14	-	True	42018276	42018276	C	G	ENST00000395925.3:c.1569G>C	E523D	Missense	E_10	SNP	True	0	Class 0: This mutation can be originally modeled.	27aa	122aa	Gli3	ENSMUSG00000021318.16	ENSMUST00000110510.4	chr13	14	+	SNP	Missense	E_10	15888155.0	15888155.0	G	C	ENSMUST00000110510.4:c.1569G>C	E523D	15888155.0	15888155.0	G	C	ENSMUST00000110510.4:c.1569G>C	E523D	AACR-H0831296	AACR-H0831296-M01-V01	AACR		False	False	False	False	False	149
GLI3	ENSG00000106571.8	ENST00000395925.3	chr7	14	-	True	42018269	42018269	G	T	ENST00000395925.3:c.1576C>A	P526T	Missense	E_10	SNP	True	0	Class 0: This mutation can be originally modeled.	30aa	119aa	Gli3	ENSMUSG00000021318.16	ENSMUST00000110510.4	chr13	14	+	SNP	Missense	E_10	15888162.0	15888162.0	C	A	ENSMUST00000110510.4:c.1576C>A	P526T	15888162.0	15888162.0	C	A	ENSMUST00000110510.4:c.1576C>A	P526T	AACR-H0831297	AACR-H0831297-M01-V01	AACR		False	False	False	False	False	149
GLI3	ENSG00000106571.8	ENST00000395925.3	chr7	14	-	True	42018225	42018225	G	T	ENST00000395925.3:c.1620C>A	H540Q	Missense	E_10	SNP	True	0	Class 0: This mutation can be originally modeled.	44aa	105aa	Gli3	ENSMUSG00000021318.16	ENSMUST00000110510.4	chr13	14	+	SNP	Missense	E_10	15888206.0	15888206.0	C	A	ENSMUST00000110510.4:c.1620C>A	H540Q	15888206.0	15888206.0	C	A	ENSMUST00000110510.4:c.1620C>A	H540Q	AACR-H0831298	AACR-H0831298-M01-V01	AACR		False	False	False	False	False	149
GLI3	ENSG00000106571.8	ENST00000395925.3	chr7	14	-	True	42012187	42012187	A	G	ENST00000395925.3:c.1852T>C	Y618H	Missense	E_12	SNP	True	0	Class 0: This mutation can be originally modeled.	122aa	27aa	Gli3	ENSMUSG00000021318.16	ENSMUST00000110510.4	chr13	14	+	SNP	Missense	E_12	15894679.0	15894679.0	T	C	ENSMUST00000110510.4:c.1852T>C	Y618H	15894679.0	15894679.0	T	C	ENSMUST00000110510.4:c.1852T>C	Y618H	AACR-H0831299	AACR-H0831299-M01-V01	AACR		False	False	False	False	False	149
GLI3	ENSG00000106571.8	ENST00000395925.3	chr7	14	-	True	42012204	42012204	G	A	ENST00000395925.3:c.1835C>T	P612L	Missense	E_12	SNP	True	0	Class 0: This mutation can be originally modeled.	116aa	33aa	Gli3	ENSMUSG00000021318.16	ENSMUST00000110510.4	chr13	14	+	SNP	Missense	E_12	15894662.0	15894662.0	C	T	ENSMUST00000110510.4:c.1835C>T	P612L	15894662.0	15894662.0	C	T	ENSMUST00000110510.4:c.1835C>T	P612L	AACR-H0831300	AACR-H0831300-M01-V01	AACR		False	False	False	False	False	149
GLI3	ENSG00000106571.8	ENST00000395925.3	chr7	14	-	True	42012205	42012205	G	T	ENST00000395925.3:c.1834C>A	P612T	Missense	E_12	SNP	True	0	Class 0: This mutation can be originally modeled.	116aa	33aa	Gli3	ENSMUSG00000021318.16	ENSMUST00000110510.4	chr13	14	+	SNP	Missense	E_12	15894661.0	15894661.0	C	A	ENSMUST00000110510.4:c.1834C>A	P612T	15894661.0	15894661.0	C	A	ENSMUST00000110510.4:c.1834C>A	P612T	AACR-H0831301	AACR-H0831301-M01-V01	AACR		False	False	False	False	False	149
GLI3	ENSG00000106571.8	ENST00000395925.3	chr7	14	-	True	42012220	42012220	A	G	ENST00000395925.3:c.1819T>C	Y607H	Missense	E_12	SNP	True	0	Class 0: This mutation can be originally modeled.	111aa	38aa	Gli3	ENSMUSG00000021318.16	ENSMUST00000110510.4	chr13	14	+	SNP	Missense	E_12	15894646.0	15894646.0	T	C	ENSMUST00000110510.4:c.1819T>C	Y607H	15894646.0	15894646.0	T	C	ENSMUST00000110510.4:c.1819T>C	Y607H	AACR-H0831302	AACR-H0831302-M01-V01	AACR		False	False	False	False	False	149
GLI3	ENSG00000106571.8	ENST00000395925.3	chr7	14	-	True	42017176	42017176	T	C	ENST00000395925.3:c.1793A>G	N598S	Missense	E_11	SNP	True	0	Class 0: This mutation can be originally modeled.	102aa	47aa	Gli3	ENSMUSG00000021318.16	ENSMUST00000110510.4	chr13	14	+	SNP	Missense	E_11	15889680.0	15889680.0	A	G	ENSMUST00000110510.4:c.1793A>G	N598S	15889680.0	15889680.0	A	G	ENSMUST00000110510.4:c.1793A>G	N598S	AACR-H0831305	AACR-H0831305-M01-V01	AACR		False	False	False	False	False	149
GLI3	ENSG00000106571.8	ENST00000395925.3	chr7	14	-	True	42017189	42017189	C	T	ENST00000395925.3:c.1780G>A	A594T	Missense	E_11	SNP	True	0	Class 0: This mutation can be originally modeled.	98aa	51aa	Gli3	ENSMUSG00000021318.16	ENSMUST00000110510.4	chr13	14	+	SNP	Missense	E_11	15889667.0	15889667.0	G	A	ENSMUST00000110510.4:c.1780G>A	A594T	15889667.0	15889667.0	G	A	ENSMUST00000110510.4:c.1780G>A	A594T	AACR-H0831306	AACR-H0831306-M01-V01	AACR		False	False	False	False	False	149
GLI3	ENSG00000106571.8	ENST00000395925.3	chr7	14	-	True	42017201	42017201	C	G	ENST00000395925.3:c.1768G>C	A590P	Missense	E_11	SNP	True	0	Class 0: This mutation can be originally modeled.	94aa	55aa	Gli3	ENSMUSG00000021318.16	ENSMUST00000110510.4	chr13	14	+	SNP	Missense	E_11	15889655.0	15889655.0	G	C	ENSMUST00000110510.4:c.1768G>C	A590P	15889655.0	15889655.0	G	C	ENSMUST00000110510.4:c.1768G>C	A590P	AACR-H0831307	AACR-H0831307-M01-V01	AACR		False	False	False	False	False	149
GLI3	ENSG00000106571.8	ENST00000395925.3	chr7	14	-	True	42017277	42017277	T	G	ENST00000395925.3:c.1692A>C	K564N	Missense	E_11	SNP	True	0	Class 0: This mutation can be originally modeled.	68aa	81aa	Gli3	ENSMUSG00000021318.16	ENSMUST00000110510.4	chr13	14	+	SNP	Missense	E_11	15889579.0	15889579.0	A	C	ENSMUST00000110510.4:c.1692A>C	K564N	15889579.0	15889579.0	A	C	ENSMUST00000110510.4:c.1692A>C	K564N	AACR-H0831309	AACR-H0831309-M01-V01	AACR		False	False	False	False	False	149
GLI3	ENSG00000106571.8	ENST00000395925.3	chr7	14	-	True	42017296	42017296	G	A	ENST00000395925.3:c.1673C>T	S558L	Missense	E_11	SNP	True	0	Class 0: This mutation can be originally modeled.	62aa	87aa	Gli3	ENSMUSG00000021318.16	ENSMUST00000110510.4	chr13	14	+	SNP	Missense	E_11	15889560.0	15889560.0	C	T	ENSMUST00000110510.4:c.1673C>T	S558L	15889560.0	15889560.0	C	T	ENSMUST00000110510.4:c.1673C>T	S558L	AACR-H0831310	AACR-H0831310-M01-V01	AACR		False	False	False	False	False	149
GLI3	ENSG00000106571.8	ENST00000395925.3	chr7	14	-	True	42017303	42017303	C	A	ENST00000395925.3:c.1666G>T	A556S	Missense	E_11	SNP	True	0	Class 0: This mutation can be originally modeled.	60aa	89aa	Gli3	ENSMUSG00000021318.16	ENSMUST00000110510.4	chr13	14	+	SNP	Missense	E_11	15889553.0	15889553.0	G	T	ENSMUST00000110510.4:c.1666G>T	A556S	15889553.0	15889553.0	G	T	ENSMUST00000110510.4:c.1666G>T	A556S	AACR-H0831311	AACR-H0831311-M01-V01	AACR		False	False	False	False	False	149
GLI3	ENSG00000106571.8	ENST00000395925.3	chr7	14	-	True	42017303	42017303	C	T	ENST00000395925.3:c.1666G>A	A556T	Missense	E_11	SNP	True	0	Class 0: This mutation can be originally modeled.	60aa	89aa	Gli3	ENSMUSG00000021318.16	ENSMUST00000110510.4	chr13	14	+	SNP	Missense	E_11	15889553.0	15889553.0	G	A	ENSMUST00000110510.4:c.1666G>A	A556T	15889553.0	15889553.0	G	A	ENSMUST00000110510.4:c.1666G>A	A556T	AACR-H0831312	AACR-H0831312-M01-V01	AACR		False	False	False	False	False	149
GLI3	ENSG00000106571.8	ENST00000395925.3	chr7	14	-	True	42018212	42018212	G	C	ENST00000395925.3:c.1633C>G	P545A	Missense	E_10	SNP	True	0	Class 0: This mutation can be originally modeled.	49aa	100aa	Gli3	ENSMUSG00000021318.16	ENSMUST00000110510.4	chr13	14	+	SNP	Missense	E_10	15888219.0	15888219.0	C	G	ENSMUST00000110510.4:c.1633C>G	P545A	15888219.0	15888219.0	C	G	ENSMUST00000110510.4:c.1633C>G	P545A	AACR-H0831314	AACR-H0831314-M01-V01	AACR		False	False	False	False	False	149
GLI3	ENSG00000106571.8	ENST00000395925.3	chr7	14	-	True	42064874	42064874	G	A	ENST00000395925.3:c.1345C>T	R449W	Missense	E_8	SNP	True	0	Class 0: This mutation can be originally modeled.	0aa	15aa	Gli3	ENSMUSG00000021318.16	ENSMUST00000110510.4	chr13	14	+	SNP	Missense	E_8	15835568.0	15835568.0	C	T	ENSMUST00000110510.4:c.1345C>T	R449W	15835568.0	15835568.0	C	T	ENSMUST00000110510.4:c.1345C>T	R449W	AACR-H0831316	AACR-H0831316-M01-V01	AACR		False	False	False	False	False	15
GLI3	ENSG00000106571.8	ENST00000395925.3	chr7	14	-	True	42064894	42064894	T	C	ENST00000395925.3:c.1325A>G	D442G	Missense	E_8	SNP	True	0	Class 0: This mutation can be originally modeled.	26aa	5aa	Gli3	ENSMUSG00000021318.16	ENSMUST00000110510.4	chr13	14	+	SNP	Missense	E_8	15835548.0	15835548.0	A	G	ENSMUST00000110510.4:c.1325A>G	D442G	15835548.0	15835548.0	A	G	ENSMUST00000110510.4:c.1325A>G	D442G	AACR-H0831317	AACR-H0831317-M01-V01	AACR		False	False	False	False	False	31
GLI3	ENSG00000106571.8	ENST00000395925.3	chr7	14	-	True	42079749	42079749	G	T	ENST00000395925.3:c.916C>A	L306I	Missense	E_6	SNP	True	0	Class 0: This mutation can be originally modeled.	25aa	44aa	Gli3	ENSMUSG00000021318.16	ENSMUST00000110510.4	chr13	14	+	SNP	Missense	E_6	15823195.0	15823195.0	C	A	ENSMUST00000110510.4:c.916C>A	L306I	15823195.0	15823195.0	C	A	ENSMUST00000110510.4:c.916C>A	L306I	AACR-H0831318	AACR-H0831318-M01-V01	AACR		False	False	False	False	False	69
GLI3	ENSG00000106571.8	ENST00000395925.3	chr7	14	-	True	42079641	42079641	T	C	ENST00000395925.3:c.1024A>G	I342V	Missense	E_6	SNP	True	0	Class 0: This mutation can be originally modeled.	61aa	8aa	Gli3	ENSMUSG00000021318.16	ENSMUST00000110510.4	chr13	14	+	SNP	Missense	E_6	15823303.0	15823303.0	A	G	ENSMUST00000110510.4:c.1024A>G	I342V	15823303.0	15823303.0	A	G	ENSMUST00000110510.4:c.1024A>G	I342V	AACR-H0831319	AACR-H0831319-M01-V01	AACR		False	False	False	False	False	69
GLI3	ENSG00000106571.8	ENST00000395925.3	chr7	14	-	True	42065954	42065954	C	G	ENST00000395925.3:c.1086G>C	Q362H	Missense	E_7	SNP	True	0	Class 0: This mutation can be originally modeled.	10aa	52aa	Gli3	ENSMUSG00000021318.16	ENSMUST00000110510.4	chr13	14	+	SNP	Missense	E_7	15834604.0	15834604.0	G	C	ENSMUST00000110510.4:c.1086G>C	Q362H	15834604.0	15834604.0	G	C	ENSMUST00000110510.4:c.1086G>C	Q362H	AACR-H0831320	AACR-H0831320-M01-V01	AACR		False	False	False	False	False	62
GLI3	ENSG00000106571.8	ENST00000395925.3	chr7	14	-	True	42065962	42065962	G	T	ENST00000395925.3:c.1078C>A	H360N	Missense	E_7	SNP	True	0	Class 0: This mutation can be originally modeled.	8aa	54aa	Gli3	ENSMUSG00000021318.16	ENSMUST00000110510.4	chr13	14	+	SNP	Missense	E_7	15834596.0	15834596.0	C	A	ENSMUST00000110510.4:c.1078C>A	H360N	15834596.0	15834596.0	C	A	ENSMUST00000110510.4:c.1078C>A	H360N	AACR-H0831321	AACR-H0831321-M01-V01	AACR		False	False	False	False	False	62
GLI3	ENSG00000106571.8	ENST00000395925.3	chr7	14	-	True	42065979	42065979	G	T	ENST00000395925.3:c.1061C>A	P354H	Missense	E_7	SNP	True	0	Class 0: This mutation can be originally modeled.	2aa	60aa	Gli3	ENSMUSG00000021318.16	ENSMUST00000110510.4	chr13	14	+	SNP	Missense	E_7	15834579.0	15834579.0	C	A	ENSMUST00000110510.4:c.1061C>A	P354H	15834579.0	15834579.0	C	A	ENSMUST00000110510.4:c.1061C>A	P354H	AACR-H0831322	AACR-H0831322-M01-V01	AACR		False	False	False	False	False	62
GLI3	ENSG00000106571.8	ENST00000395925.3	chr7	14	-	True	42065985	42065985	G	A	ENST00000395925.3:c.1055C>T	S352F	Missense	E_7	SNP	True	0	Class 0: This mutation can be originally modeled.	0aa	62aa	Gli3	ENSMUSG00000021318.16	ENSMUST00000110510.4	chr13	14	+	SNP	Missense	E_7	15834573.0	15834573.0	C	T	ENSMUST00000110510.4:c.1055C>T	S352F	15834573.0	15834573.0	C	T	ENSMUST00000110510.4:c.1055C>T	S352F	AACR-H0831323	AACR-H0831323-M01-V01	AACR		False	False	False	False	False	62
GLI3	ENSG00000106571.8	ENST00000395925.3	chr7	14	-	True	42066009	42066009	G	A	ENST00000395925.3:c.1031C>T	P344L	Missense	E_7	SNP	True	0	Class 0: This mutation can be originally modeled.	63aa	6aa	Gli3	ENSMUSG00000021318.16	ENSMUST00000110510.4	chr13	14	+	SNP	Missense	E_7	15834549.0	15834549.0	C	T	ENSMUST00000110510.4:c.1031C>T	P344L	15834549.0	15834549.0	C	T	ENSMUST00000110510.4:c.1031C>T	P344L	AACR-H0831324	AACR-H0831324-M01-V01	AACR		False	False	False	False	False	69
GLI3	ENSG00000106571.8	ENST00000395925.3	chr7	14	-	True	42079649	42079649	G	A	ENST00000395925.3:c.1016C>T	A339V	Missense	E_6	SNP	True	0	Class 0: This mutation can be originally modeled.	58aa	11aa	Gli3	ENSMUSG00000021318.16	ENSMUST00000110510.4	chr13	14	+	SNP	Missense	E_6	15823295.0	15823295.0	C	T	ENSMUST00000110510.4:c.1016C>T	A339V	15823295.0	15823295.0	C	T	ENSMUST00000110510.4:c.1016C>T	A339V	AACR-H0831328	AACR-H0831328-M01-V01	AACR		False	False	False	False	False	69
GLI3	ENSG00000106571.8	ENST00000395925.3	chr7	14	-	True	42064903	42064903	G	A	ENST00000395925.3:c.1316C>T	P439L	Missense	E_8	SNP	True	0	Class 0: This mutation can be originally modeled.	23aa	8aa	Gli3	ENSMUSG00000021318.16	ENSMUST00000110510.4	chr13	14	+	SNP	Missense	E_8	15835539.0	15835539.0	C	T	ENSMUST00000110510.4:c.1316C>T	P439L	15835539.0	15835539.0	C	T	ENSMUST00000110510.4:c.1316C>T	P439L	AACR-H0831329	AACR-H0831329-M01-V01	AACR		False	False	False	False	False	31
GLI3	ENSG00000106571.8	ENST00000395925.3	chr7	14	-	True	42079691	42079691	C	T	ENST00000395925.3:c.974G>A	R325H	Missense	E_6	SNP	True	0	Class 0: This mutation can be originally modeled.	44aa	25aa	Gli3	ENSMUSG00000021318.16	ENSMUST00000110510.4	chr13	14	+	SNP	Missense	E_6	15823253.0	15823253.0	G	A	ENSMUST00000110510.4:c.974G>A	R325H	15823253.0	15823253.0	G	A	ENSMUST00000110510.4:c.974G>A	R325H	AACR-H0831331	AACR-H0831331-M01-V01	AACR		False	False	False	False	False	69
GLI3	ENSG00000106571.8	ENST00000395925.3	chr7	14	-	True	42079714	42079714	C	A	ENST00000395925.3:c.951G>T	L317F	Missense	E_6	SNP	True	0	Class 0: This mutation can be originally modeled.	36aa	33aa	Gli3	ENSMUSG00000021318.16	ENSMUST00000110510.4	chr13	14	+	SNP	Missense	E_6	15823230.0	15823230.0	G	T	ENSMUST00000110510.4:c.951G>T	L317F	15823230.0	15823230.0	G	T	ENSMUST00000110510.4:c.951G>T	L317F	AACR-H0831332	AACR-H0831332-M01-V01	AACR		False	False	False	False	False	69
GLI3	ENSG00000106571.8	ENST00000395925.3	chr7	14	-	True	42079718	42079718	G	C	ENST00000395925.3:c.947C>G	S316C	Missense	E_6	SNP	True	0	Class 0: This mutation can be originally modeled.	35aa	34aa	Gli3	ENSMUSG00000021318.16	ENSMUST00000110510.4	chr13	14	+	SNP	Missense	E_6	15823226.0	15823226.0	C	G	ENSMUST00000110510.4:c.947C>G	S316C	15823226.0	15823226.0	C	G	ENSMUST00000110510.4:c.947C>G	S316C	AACR-H0831333	AACR-H0831333-M01-V01	AACR		False	False	False	False	False	69
GLI3	ENSG00000106571.8	ENST00000395925.3	chr7	14	-	True	42079718	42079718	G	T	ENST00000395925.3:c.947C>A	S316Y	Missense	E_6	SNP	True	0	Class 0: This mutation can be originally modeled.	35aa	34aa	Gli3	ENSMUSG00000021318.16	ENSMUST00000110510.4	chr13	14	+	SNP	Missense	E_6	15823226.0	15823226.0	C	A	ENSMUST00000110510.4:c.947C>A	S316Y	15823226.0	15823226.0	C	A	ENSMUST00000110510.4:c.947C>A	S316Y	AACR-H0831334	AACR-H0831334-M01-V01	AACR		False	False	False	False	False	69
GLI3	ENSG00000106571.8	ENST00000395925.3	chr7	14	-	True	42079733	42079733	C	T	ENST00000395925.3:c.932G>A	R311K	Missense	E_6	SNP	True	0	Class 0: This mutation can be originally modeled.	30aa	39aa	Gli3	ENSMUSG00000021318.16	ENSMUST00000110510.4	chr13	14	+	SNP	Missense	E_6	15823211.0	15823211.0	G	A	ENSMUST00000110510.4:c.932G>A	R311K	15823211.0	15823211.0	G	A	ENSMUST00000110510.4:c.932G>A	R311K	AACR-H0831335	AACR-H0831335-M01-V01	AACR		False	False	False	False	False	69
GLI3	ENSG00000106571.8	ENST00000395925.3	chr7	14	-	True	42079739	42079739	A	G	ENST00000395925.3:c.926T>C	M309T	Missense	E_6	SNP	True	0	Class 0: This mutation can be originally modeled.	28aa	41aa	Gli3	ENSMUSG00000021318.16	ENSMUST00000110510.4	chr13	14	+	SNP	Missense	E_6	15823205.0	15823205.0	T	C	ENSMUST00000110510.4:c.926T>C	M309T	15823205.0	15823205.0	T	C	ENSMUST00000110510.4:c.926T>C	M309T	AACR-H0831336	AACR-H0831336-M01-V01	AACR		False	False	False	False	False	69
GLI3	ENSG00000106571.8	ENST00000395925.3	chr7	14	-	True	42079746	42079746	G	A	ENST00000395925.3:c.919C>T	Q307*	Nonsense	E_6	SNP	True	0	Class 0: This mutation can be originally modeled.	26aa	43aa	Gli3	ENSMUSG00000021318.16	ENSMUST00000110510.4	chr13	14	+	SNP	Nonsense	E_6	15823198.0	15823198.0	C	T	ENSMUST00000110510.4:c.919C>T	Q307*	15823198.0	15823198.0	C	T	ENSMUST00000110510.4:c.919C>T	Q307*	AACR-H0831337	AACR-H0831337-M01-V01	AACR		False	False	False	False	False	69
GLI3	ENSG00000106571.8	ENST00000395925.3	chr7	14	-	True	42065954	42065954	C	A	ENST00000395925.3:c.1086G>T	Q362H	Missense	E_7	SNP	True	0	Class 0: This mutation can be originally modeled.	10aa	52aa	Gli3	ENSMUSG00000021318.16	ENSMUST00000110510.4	chr13	14	+	SNP	Missense	E_7	15834604.0	15834604.0	G	T	ENSMUST00000110510.4:c.1086G>T	Q362H	15834604.0	15834604.0	G	T	ENSMUST00000110510.4:c.1086G>T	Q362H	AACR-H0831338	AACR-H0831338-M01-V01	AACR		False	False	False	False	False	62
GLI3	ENSG00000106571.8	ENST00000395925.3	chr7	14	-	True	42065944	42065944	G	A	ENST00000395925.3:c.1096C>T	R366*	Nonsense	E_7	SNP	True	0	Class 0: This mutation can be originally modeled.	14aa	48aa	Gli3	ENSMUSG00000021318.16	ENSMUST00000110510.4	chr13	14	+	SNP	Nonsense	E_7	15834614.0	15834614.0	C	T	ENSMUST00000110510.4:c.1096C>T	R366*	15834614.0	15834614.0	C	T	ENSMUST00000110510.4:c.1096C>T	R366*	AACR-H0831339	AACR-H0831339-M01-V01	AACR		False	False	False	False	False	62
GLI3	ENSG00000106571.8	ENST00000395925.3	chr7	14	-	True	42065943	42065943	C	A	ENST00000395925.3:c.1097G>T	R366L	Missense	E_7	SNP	True	0	Class 0: This mutation can be originally modeled.	14aa	48aa	Gli3	ENSMUSG00000021318.16	ENSMUST00000110510.4	chr13	14	+	SNP	Missense	E_7	15834615.0	15834615.0	G	T	ENSMUST00000110510.4:c.1097G>T	R366L	15834615.0	15834615.0	G	T	ENSMUST00000110510.4:c.1097G>T	R366L	AACR-H0831340	AACR-H0831340-M01-V01	AACR		False	False	False	False	False	62
GLI3	ENSG00000106571.8	ENST00000395925.3	chr7	14	-	True	42065930	42065930	T	A	ENST00000395925.3:c.1110A>T	L370F	Missense	E_7	SNP	True	0	Class 0: This mutation can be originally modeled.	18aa	44aa	Gli3	ENSMUSG00000021318.16	ENSMUST00000110510.4	chr13	14	+	SNP	Missense	E_7	15834628.0	15834628.0	A	T	ENSMUST00000110510.4:c.1110A>T	L370F	15834628.0	15834628.0	A	T	ENSMUST00000110510.4:c.1110A>T	L370F	AACR-H0831341	AACR-H0831341-M01-V01	AACR		False	False	False	False	False	62
GLI3	ENSG00000106571.8	ENST00000395925.3	chr7	14	-	True	42064912	42064912	T	G	ENST00000395925.3:c.1307A>C	K436T	Missense	E_8	SNP	True	0	Class 0: This mutation can be originally modeled.	20aa	11aa	Gli3	ENSMUSG00000021318.16	ENSMUST00000110510.4	chr13	14	+	SNP	Missense	E_8	15835530.0	15835530.0	A	C	ENSMUST00000110510.4:c.1307A>C	K436T	15835530.0	15835530.0	A	C	ENSMUST00000110510.4:c.1307A>C	K436T	AACR-H0831342	AACR-H0831342-M01-V01	AACR		False	False	False	False	False	31
GLI3	ENSG00000106571.8	ENST00000395925.3	chr7	14	-	True	42064933	42064933	G	A	ENST00000395925.3:c.1286C>T	P429L	Missense	E_8	SNP	True	0	Class 0: This mutation can be originally modeled.	13aa	18aa	Gli3	ENSMUSG00000021318.16	ENSMUST00000110510.4	chr13	14	+	SNP	Missense	E_8	15835509.0	15835509.0	C	T	ENSMUST00000110510.4:c.1286C>T	P429L	15835509.0	15835509.0	C	T	ENSMUST00000110510.4:c.1286C>T	P429L	AACR-H0831344	AACR-H0831344-M01-V01	AACR		False	False	False	False	False	31
GLI3	ENSG00000106571.8	ENST00000395925.3	chr7	14	-	True	42064935	42064935	G	C	ENST00000395925.3:c.1284C>G	D428E	Missense	E_8	SNP	True	0	Class 0: This mutation can be originally modeled.	12aa	19aa	Gli3	ENSMUSG00000021318.16	ENSMUST00000110510.4	chr13	14	+	SNP	Missense	E_8	15835507.0	15835507.0	C	G	ENSMUST00000110510.4:c.1284C>G	D428E	15835507.0	15835507.0	C	G	ENSMUST00000110510.4:c.1284C>G	D428E	AACR-H0831345	AACR-H0831345-M01-V01	AACR		False	False	False	False	False	31
GLI3	ENSG00000106571.8	ENST00000395925.3	chr7	14	-	True	42064958	42064958	A	G	ENST00000395925.3:c.1261T>C	S421P	Missense	E_8	SNP	True	0	Class 0: This mutation can be originally modeled.	5aa	26aa	Gli3	ENSMUSG00000021318.16	ENSMUST00000110510.4	chr13	14	+	SNP	Missense	E_8	15835484.0	15835484.0	T	C	ENSMUST00000110510.4:c.1261T>C	S421P	15835484.0	15835484.0	T	C	ENSMUST00000110510.4:c.1261T>C	S421P	AACR-H0831346	AACR-H0831346-M01-V01	AACR		False	False	False	False	False	31
GLI3	ENSG00000106571.8	ENST00000395925.3	chr7	14	-	True	42065833	42065833	C	A	ENST00000395925.3:c.1207G>T	V403F	Missense	E_7	SNP	True	0	Class 0: This mutation can be originally modeled.	51aa	11aa	Gli3	ENSMUSG00000021318.16	ENSMUST00000110510.4	chr13	14	+	SNP	Missense	E_7	15834725.0	15834725.0	G	T	ENSMUST00000110510.4:c.1207G>T	V403F	15834725.0	15834725.0	G	T	ENSMUST00000110510.4:c.1207G>T	V403F	AACR-H0831348	AACR-H0831348-M01-V01	AACR		False	False	False	False	False	62
GLI3	ENSG00000106571.8	ENST00000395925.3	chr7	14	-	True	42065833	42065833	C	T	ENST00000395925.3:c.1207G>A	V403I	Missense	E_7	SNP	True	0	Class 0: This mutation can be originally modeled.	51aa	11aa	Gli3	ENSMUSG00000021318.16	ENSMUST00000110510.4	chr13	14	+	SNP	Missense	E_7	15834725.0	15834725.0	G	A	ENSMUST00000110510.4:c.1207G>A	V403I	15834725.0	15834725.0	G	A	ENSMUST00000110510.4:c.1207G>A	V403I	AACR-H0831349	AACR-H0831349-M01-V01	AACR		False	False	False	False	False	62
GLI3	ENSG00000106571.8	ENST00000395925.3	chr7	14	-	True	42065835	42065835	G	A	ENST00000395925.3:c.1205C>T	P402L	Missense	E_7	SNP	True	0	Class 0: This mutation can be originally modeled.	50aa	12aa	Gli3	ENSMUSG00000021318.16	ENSMUST00000110510.4	chr13	14	+	SNP	Missense	E_7	15834723.0	15834723.0	C	T	ENSMUST00000110510.4:c.1205C>T	P402L	15834723.0	15834723.0	C	T	ENSMUST00000110510.4:c.1205C>T	P402L	AACR-H0831350	AACR-H0831350-M01-V01	AACR		False	False	False	False	False	62
GLI3	ENSG00000106571.8	ENST00000395925.3	chr7	14	-	True	42065874	42065874	G	T	ENST00000395925.3:c.1166C>A	T389K	Missense	E_7	SNP	True	0	Class 0: This mutation can be originally modeled.	37aa	25aa	Gli3	ENSMUSG00000021318.16	ENSMUST00000110510.4	chr13	14	+	SNP	Missense	E_7	15834684.0	15834684.0	C	A	ENSMUST00000110510.4:c.1166C>A	T389K	15834684.0	15834684.0	C	A	ENSMUST00000110510.4:c.1166C>A	T389K	AACR-H0831351	AACR-H0831351-M01-V01	AACR		False	False	False	False	False	62
GLI3	ENSG00000106571.8	ENST00000395925.3	chr7	14	-	True	42065877	42065877	G	A	ENST00000395925.3:c.1163C>T	P388L	Missense	E_7	SNP	True	0	Class 0: This mutation can be originally modeled.	36aa	26aa	Gli3	ENSMUSG00000021318.16	ENSMUST00000110510.4	chr13	14	+	SNP	Missense	E_7	15834681.0	15834681.0	C	T	ENSMUST00000110510.4:c.1163C>T	P388L	15834681.0	15834681.0	C	T	ENSMUST00000110510.4:c.1163C>T	P388L	AACR-H0831352	AACR-H0831352-M01-V01	AACR		False	False	False	False	False	62
GLI3	ENSG00000106571.8	ENST00000395925.3	chr7	14	-	True	42065880	42065880	A	G	ENST00000395925.3:c.1160T>C	F387S	Missense	E_7	SNP	True	0	Class 0: This mutation can be originally modeled.	35aa	27aa	Gli3	ENSMUSG00000021318.16	ENSMUST00000110510.4	chr13	14	+	SNP	Missense	E_7	15834678.0	15834678.0	T	C	ENSMUST00000110510.4:c.1160T>C	F387S	15834678.0	15834678.0	T	C	ENSMUST00000110510.4:c.1160T>C	F387S	AACR-H0831353	AACR-H0831353-M01-V01	AACR		False	False	False	False	False	62
GLI3	ENSG00000106571.8	ENST00000395925.3	chr7	14	-	True	42065890	42065890	C	T	ENST00000395925.3:c.1150G>A	A384T	Missense	E_7	SNP	True	0	Class 0: This mutation can be originally modeled.	32aa	30aa	Gli3	ENSMUSG00000021318.16	ENSMUST00000110510.4	chr13	14	+	SNP	Missense	E_7	15834668.0	15834668.0	G	A	ENSMUST00000110510.4:c.1150G>A	A384T	15834668.0	15834668.0	G	A	ENSMUST00000110510.4:c.1150G>A	A384T	AACR-H0831354	AACR-H0831354-M01-V01	AACR		False	False	False	False	False	62
GLI3	ENSG00000106571.8	ENST00000395925.3	chr7	14	-	True	42065892	42065892	G	C	ENST00000395925.3:c.1148C>G	P383R	Missense	E_7	SNP	True	0	Class 0: This mutation can be originally modeled.	31aa	31aa	Gli3	ENSMUSG00000021318.16	ENSMUST00000110510.4	chr13	14	+	SNP	Missense	E_7	15834666.0	15834666.0	C	G	ENSMUST00000110510.4:c.1148C>G	P383R	15834666.0	15834666.0	C	G	ENSMUST00000110510.4:c.1148C>G	P383R	AACR-H0831355	AACR-H0831355-M01-V01	AACR		False	False	False	False	False	62
GLI3	ENSG00000106571.8	ENST00000395925.3	chr7	14	-	True	42065898	42065898	A	C	ENST00000395925.3:c.1142T>G	I381S	Missense	E_7	SNP	True	0	Class 0: This mutation can be originally modeled.	29aa	33aa	Gli3	ENSMUSG00000021318.16	ENSMUST00000110510.4	chr13	14	+	SNP	Missense	E_7	15834660.0	15834660.0	T	G	ENSMUST00000110510.4:c.1142T>G	I381S	15834660.0	15834660.0	T	G	ENSMUST00000110510.4:c.1142T>G	I381S	AACR-H0831356	AACR-H0831356-M01-V01	AACR		False	False	False	False	False	62
GLI3	ENSG00000106571.8	ENST00000395925.3	chr7	14	-	True	42065910	42065910	C	T	ENST00000395925.3:c.1130G>A	S377N	Missense	E_7	SNP	True	0	Class 0: This mutation can be originally modeled.	25aa	37aa	Gli3	ENSMUSG00000021318.16	ENSMUST00000110510.4	chr13	14	+	SNP	Missense	E_7	15834648.0	15834648.0	G	A	ENSMUST00000110510.4:c.1130G>A	S377N	15834648.0	15834648.0	G	A	ENSMUST00000110510.4:c.1130G>A	S377N	AACR-H0831357	AACR-H0831357-M01-V01	AACR		False	False	False	False	False	62
GLI3	ENSG00000106571.8	ENST00000395925.3	chr7	14	-	True	42065912	42065912	G	C	ENST00000395925.3:c.1128C>G	H376Q	Missense	E_7	SNP	True	0	Class 0: This mutation can be originally modeled.	24aa	38aa	Gli3	ENSMUSG00000021318.16	ENSMUST00000110510.4	chr13	14	+	SNP	Missense	E_7	15834646.0	15834646.0	C	G	ENSMUST00000110510.4:c.1128C>G	H376Q	15834646.0	15834646.0	C	G	ENSMUST00000110510.4:c.1128C>G	H376Q	AACR-H0831358	AACR-H0831358-M01-V01	AACR		False	False	False	False	False	62
GLI3	ENSG00000106571.8	ENST00000395925.3	chr7	14	-	True	42005280	42005280	C	T	ENST00000395925.3:c.3391G>A	A1131T	Missense	E_14	SNP	True	0	Class 0: This mutation can be originally modeled.	0aa	0aa	Gli3	ENSMUSG00000021318.16	ENSMUST00000110510.4	chr13	14	+	SNP	Missense	E_14	15900008.0	15900008.0	G	A	ENSMUST00000110510.4:c.3394G>A	A1132T	15900008.0	15900008.0	G	A	ENSMUST00000110510.4:c.3394G>A	A1132T	AACR-H0831534	AACR-H0831534-M01-V01	AACR		False	False	False	False	False	0
GLI3	ENSG00000106571.8	ENST00000395925.3	chr7	14	-	True	42004725	42004725	C	G	ENST00000395925.3:c.3946G>C	D1316H	Missense	E_14	SNP	True	0	Class 0: This mutation can be originally modeled.	1aa	0aa	Gli3	ENSMUSG00000021318.16	ENSMUST00000110510.4	chr13	14	+	SNP	Missense	E_14	15900569.0	15900569.0	G	C	ENSMUST00000110510.4:c.3955G>C	D1319H	15900569.0	15900569.0	G	C	ENSMUST00000110510.4:c.3955G>C	D1319H	AACR-H0831535	AACR-H0831535-M01-V01	AACR		False	False	False	False	False	1
GLI3	ENSG00000106571.8	ENST00000395925.3	chr7	14	-	True	42004674	42004674	G	A	ENST00000395925.3:c.3997C>T	Q1333*	Nonsense	E_14	SNP	True	0	Class 0: This mutation can be originally modeled.	2aa	1aa	Gli3	ENSMUSG00000021318.16	ENSMUST00000110510.4	chr13	14	+	SNP	Nonsense	E_14	15900620.0	15900620.0	C	T	ENSMUST00000110510.4:c.4006C>T	Q1336*	15900620.0	15900620.0	C	T	ENSMUST00000110510.4:c.4006C>T	Q1336*	AACR-H0831539	AACR-H0831539-M01-V01	AACR		False	False	False	False	False	3
GLI3	ENSG00000106571.8	ENST00000395925.3	chr7	14	-	True	42004680	42004680	T	C	ENST00000395925.3:c.3991A>G	S1331G	Missense	E_14	SNP	True	0	Class 0: This mutation can be originally modeled.	0aa	3aa	Gli3	ENSMUSG00000021318.16	ENSMUST00000110510.4	chr13	14	+	SNP	Missense	E_14	15900614.0	15900614.0	A	G	ENSMUST00000110510.4:c.4000A>G	S1334G	15900614.0	15900614.0	A	G	ENSMUST00000110510.4:c.4000A>G	S1334G	AACR-H0831540	AACR-H0831540-M01-V01	AACR		False	False	False	False	False	3
GLI3	ENSG00000106571.8	ENST00000395925.3	chr7	14	-	True	42004706	42004706	T	C	ENST00000395925.3:c.3965A>G	Y1322C	Missense	E_14	SNP	True	0	Class 0: This mutation can be originally modeled.	3aa	0aa	Gli3	ENSMUSG00000021318.16	ENSMUST00000110510.4	chr13	14	+	SNP	Missense	E_14	15900588.0	15900588.0	A	G	ENSMUST00000110510.4:c.3974A>G	Y1325C	15900588.0	15900588.0	A	G	ENSMUST00000110510.4:c.3974A>G	Y1325C	AACR-H0831541	AACR-H0831541-M01-V01	AACR		False	False	False	False	False	3
GLI3	ENSG00000106571.8	ENST00000395925.3	chr7	14	-	True	42004723	42004723	G	T	ENST00000395925.3:c.3948C>A	D1316E	Missense	E_14	SNP	True	0	Class 0: This mutation can be originally modeled.	1aa	0aa	Gli3	ENSMUSG00000021318.16	ENSMUST00000110510.4	chr13	14	+	SNP	Missense	E_14	15900571.0	15900571.0	T	A	ENSMUST00000110510.4:c.3957T>A	D1319E	15900571.0	15900571.0	T	A	ENSMUST00000110510.4:c.3957T>A	D1319E	AACR-H0831543	AACR-H0831543-M01-V01	AACR		False	False	False	False	False	1
GLI3	ENSG00000106571.8	ENST00000395925.3	chr7	14	-	True	42004725	42004725	C	T	ENST00000395925.3:c.3946G>A	D1316N	Missense	E_14	SNP	True	0	Class 0: This mutation can be originally modeled.	1aa	0aa	Gli3	ENSMUSG00000021318.16	ENSMUST00000110510.4	chr13	14	+	SNP	Missense	E_14	15900569.0	15900569.0	G	A	ENSMUST00000110510.4:c.3955G>A	D1319N	15900569.0	15900569.0	G	A	ENSMUST00000110510.4:c.3955G>A	D1319N	AACR-H0831544	AACR-H0831544-M01-V01	AACR		False	False	False	False	False	1
GLI3	ENSG00000106571.8	ENST00000395925.3	chr7	14	-	True	42004655	42004655	C	A	ENST00000395925.3:c.4016G>T	R1339L	Missense	E_14	SNP	True	0	Class 0: This mutation can be originally modeled.	0aa	4aa	Gli3	ENSMUSG00000021318.16	ENSMUST00000110510.4	chr13	14	+	SNP	Missense	E_14	15900639.0	15900639.0	G	T	ENSMUST00000110510.4:c.4025G>T	R1342L	15900639.0	15900639.0	G	T	ENSMUST00000110510.4:c.4025G>T	R1342L	AACR-H0831545	AACR-H0831545-M01-V01	AACR		False	False	False	False	False	4
GLI3	ENSG00000106571.8	ENST00000395925.3	chr7	14	-	True	42004745	42004745	A	C	ENST00000395925.3:c.3926T>G	V1309G	Missense	E_14	SNP	True	0	Class 0: This mutation can be originally modeled.	0aa	4aa	Gli3	ENSMUSG00000021318.16	ENSMUST00000110510.4	chr13	14	+	SNP	Missense	E_14	15900549.0	15900549.0	T	G	ENSMUST00000110510.4:c.3935T>G	V1312G	15900549.0	15900549.0	T	G	ENSMUST00000110510.4:c.3935T>G	V1312G	AACR-H0831546	AACR-H0831546-M01-V01	AACR		False	False	False	False	False	4
GLI3	ENSG00000106571.8	ENST00000395925.3	chr7	14	-	True	42004772	42004772	G	A	ENST00000395925.3:c.3899C>T	A1300V	Missense	E_14	SNP	True	0	Class 0: This mutation can be originally modeled.	1aa	3aa	Gli3	ENSMUSG00000021318.16	ENSMUST00000110510.4	chr13	14	+	SNP	Missense	E_14	15900522.0	15900522.0	C	T	ENSMUST00000110510.4:c.3908C>T	A1303V	15900522.0	15900522.0	C	T	ENSMUST00000110510.4:c.3908C>T	A1303V	AACR-H0831547	AACR-H0831547-M01-V01	AACR		False	False	False	False	False	4
GLI3	ENSG00000106571.8	ENST00000395925.3	chr7	14	-	True	42004803	42004803	C	T	ENST00000395925.3:c.3868G>A	G1290R	Missense	E_14	SNP	True	0	Class 0: This mutation can be originally modeled.	0aa	1aa	Gli3	ENSMUSG00000021318.16	ENSMUST00000110510.4	chr13	14	+	SNP	Missense	E_14	15900491.0	15900491.0	G	A	ENSMUST00000110510.4:c.3877G>A	G1293R	15900491.0	15900491.0	G	A	ENSMUST00000110510.4:c.3877G>A	G1293R	AACR-H0831550	AACR-H0831550-M01-V01	AACR		False	False	False	False	False	1
GLI3	ENSG00000106571.8	ENST00000395925.3	chr7	14	-	True	42004827	42004827	T	G	ENST00000395925.3:c.3844A>C	K1282Q	Missense	E_14	SNP	True	0	Class 0: This mutation can be originally modeled.	3aa	0aa	Gli3	ENSMUSG00000021318.16	ENSMUST00000110510.4	chr13	14	+	SNP	Missense	E_14	15900467.0	15900467.0	A	C	ENSMUST00000110510.4:c.3853A>C	K1285Q	15900467.0	15900467.0	A	C	ENSMUST00000110510.4:c.3853A>C	K1285Q	AACR-H0831551	AACR-H0831551-M01-V01	AACR		False	False	False	False	False	3
GLI3	ENSG00000106571.8	ENST00000395925.3	chr7	14	-	True	42004842	42004842	G	A	ENST00000395925.3:c.3829C>T	Q1277*	Nonsense	E_14	SNP	True	0	Class 0: This mutation can be originally modeled.	2aa	0aa	Gli3	ENSMUSG00000021318.16	ENSMUST00000110510.4	chr13	14	+	SNP	Nonsense	E_14	15900452.0	15900452.0	C	T	ENSMUST00000110510.4:c.3838C>T	Q1280*	15900452.0	15900452.0	C	T	ENSMUST00000110510.4:c.3838C>T	Q1280*	AACR-H0831552	AACR-H0831552-M01-V01	AACR		False	False	False	False	False	2
GLI3	ENSG00000106571.8	ENST00000395925.3	chr7	14	-	True	42004848	42004848	C	T	ENST00000395925.3:c.3823G>A	G1275R	Missense	E_14	SNP	True	0	Class 0: This mutation can be originally modeled.	0aa	2aa	Gli3	ENSMUSG00000021318.16	ENSMUST00000110510.4	chr13	14	+	SNP	Missense	E_14	15900446.0	15900446.0	G	A	ENSMUST00000110510.4:c.3832G>A	G1278R	15900446.0	15900446.0	G	A	ENSMUST00000110510.4:c.3832G>A	G1278R	AACR-H0831553	AACR-H0831553-M01-V01	AACR		False	False	False	False	False	2
GLI3	ENSG00000106571.8	ENST00000395925.3	chr7	14	-	True	42004656	42004656	G	T	ENST00000395925.3:c.4015C>A	R1339S	Missense	E_14	SNP	True	0	Class 0: This mutation can be originally modeled.	0aa	4aa	Gli3	ENSMUSG00000021318.16	ENSMUST00000110510.4	chr13	14	+	SNP	Missense	E_14	15900638.0	15900638.0	C	A	ENSMUST00000110510.4:c.4024C>A	R1342S	15900638.0	15900638.0	C	A	ENSMUST00000110510.4:c.4024C>A	R1342S	AACR-H0831554	AACR-H0831554-M01-V01	AACR		False	False	False	False	False	4
GLI3	ENSG00000106571.8	ENST00000395925.3	chr7	14	-	True	42004632	42004632	G	T	ENST00000395925.3:c.4039C>A	Q1347K	Missense	E_14	SNP	True	0	Class 0: This mutation can be originally modeled.	2aa	0aa	Gli3	ENSMUSG00000021318.16	ENSMUST00000110510.4	chr13	14	+	SNP	Missense	E_14	15900662.0	15900662.0	C	A	ENSMUST00000110510.4:c.4048C>A	Q1350K	15900662.0	15900662.0	C	A	ENSMUST00000110510.4:c.4048C>A	Q1350K	AACR-H0831555	AACR-H0831555-M01-V01	AACR		False	False	False	False	False	2
GLI3	ENSG00000106571.8	ENST00000395925.3	chr7	14	-	True	42004400	42004400	T	C	ENST00000395925.3:c.4271A>G	E1424G	Missense	E_14	SNP	True	0	Class 0: This mutation can be originally modeled.	3aa	0aa	Gli3	ENSMUSG00000021318.16	ENSMUST00000110510.4	chr13	14	+	SNP	Missense	E_14	15900894.0	15900894.0	A	G	ENSMUST00000110510.4:c.4280A>G	E1427G	15900894.0	15900894.0	A	G	ENSMUST00000110510.4:c.4280A>G	E1427G	AACR-H0831560	AACR-H0831560-M01-V01	AACR		False	False	False	False	False	3
GLI3	ENSG00000106571.8	ENST00000395925.3	chr7	14	-	True	42004403	42004403	A	T	ENST00000395925.3:c.4268T>A	M1423K	Missense	E_14	SNP	True	0	Class 0: This mutation can be originally modeled.	2aa	1aa	Gli3	ENSMUSG00000021318.16	ENSMUST00000110510.4	chr13	14	+	SNP	Missense	E_14	15900891.0	15900891.0	T	A	ENSMUST00000110510.4:c.4277T>A	M1426K	15900891.0	15900891.0	T	A	ENSMUST00000110510.4:c.4277T>A	M1426K	AACR-H0831561	AACR-H0831561-M01-V01	AACR		False	False	False	False	False	3
GLI3	ENSG00000106571.8	ENST00000395925.3	chr7	14	-	True	42004461	42004461	G	C	ENST00000395925.3:c.4210C>G	L1404V	Missense	E_14	SNP	True	0	Class 0: This mutation can be originally modeled.	0aa	1aa	Gli3	ENSMUSG00000021318.16	ENSMUST00000110510.4	chr13	14	+	SNP	Missense	E_14	15900833.0	15900833.0	C	G	ENSMUST00000110510.4:c.4219C>G	L1407V	15900833.0	15900833.0	C	G	ENSMUST00000110510.4:c.4219C>G	L1407V	AACR-H0831562	AACR-H0831562-M01-V01	AACR		False	False	False	False	False	1
GLI3	ENSG00000106571.8	ENST00000395925.3	chr7	14	-	True	42004478	42004478	G	A	ENST00000395925.3:c.4193C>T	P1398L	Missense	E_14	SNP	True	0	Class 0: This mutation can be originally modeled.	5aa	1aa	Gli3	ENSMUSG00000021318.16	ENSMUST00000110510.4	chr13	14	+	SNP	Missense	E_14	15900816.0	15900816.0	C	T	ENSMUST00000110510.4:c.4202C>T	P1401L	15900816.0	15900816.0	C	T	ENSMUST00000110510.4:c.4202C>T	P1401L	AACR-H0831563	AACR-H0831563-M01-V01	AACR		False	False	False	False	False	6
GLI3	ENSG00000106571.8	ENST00000395925.3	chr7	14	-	True	42004490	42004490	C	G	ENST00000395925.3:c.4181G>C	R1394P	Missense	E_14	SNP	True	0	Class 0: This mutation can be originally modeled.	1aa	5aa	Gli3	ENSMUSG00000021318.16	ENSMUST00000110510.4	chr13	14	+	SNP	Missense	E_14	15900804.0	15900804.0	G	C	ENSMUST00000110510.4:c.4190G>C	R1397P	15900804.0	15900804.0	G	C	ENSMUST00000110510.4:c.4190G>C	R1397P	AACR-H0831564	AACR-H0831564-M01-V01	AACR		False	False	False	False	False	6
GLI3	ENSG00000106571.8	ENST00000395925.3	chr7	14	-	True	42004509	42004509	T	G	ENST00000395925.3:c.4162A>C	S1388R	Missense	E_14	SNP	True	0	Class 0: This mutation can be originally modeled.	7aa	0aa	Gli3	ENSMUSG00000021318.16	ENSMUST00000110510.4	chr13	14	+	SNP	Missense	E_14	15900785.0	15900785.0	A	C	ENSMUST00000110510.4:c.4171A>C	S1391R	15900785.0	15900785.0	A	C	ENSMUST00000110510.4:c.4171A>C	S1391R	AACR-H0831566	AACR-H0831566-M01-V01	AACR		False	False	False	False	False	7
GLI3	ENSG00000106571.8	ENST00000395925.3	chr7	14	-	True	42004599	42004599	G	A	ENST00000395925.3:c.4072C>T	Q1358*	Nonsense	E_14	SNP	True	0	Class 0: This mutation can be originally modeled.	8aa	1aa	Gli3	ENSMUSG00000021318.16	ENSMUST00000110510.4	chr13	14	+	SNP	Nonsense	E_14	15900695.0	15900695.0	C	T	ENSMUST00000110510.4:c.4081C>T	Q1361*	15900695.0	15900695.0	C	T	ENSMUST00000110510.4:c.4081C>T	Q1361*	AACR-H0831567	AACR-H0831567-M01-V01	AACR		False	False	False	False	False	9
GLI3	ENSG00000106571.8	ENST00000395925.3	chr7	14	-	True	42004539	42004539	C	T	ENST00000395925.3:c.4132G>A	A1378T	Missense	E_14	SNP	True	0	Class 0: This mutation can be originally modeled.	0aa	0aa	Gli3	ENSMUSG00000021318.16	ENSMUST00000110510.4	chr13	14	+	SNP	Missense	E_14	15900755.0	15900755.0	G	A	ENSMUST00000110510.4:c.4141G>A	A1381T	15900755.0	15900755.0	G	A	ENSMUST00000110510.4:c.4141G>A	A1381T	AACR-H0831568	AACR-H0831568-M01-V01	AACR		False	False	False	False	False	0
GLI3	ENSG00000106571.8	ENST00000395925.3	chr7	14	-	True	42004547	42004547	G	A	ENST00000395925.3:c.4124C>T	S1375L	Missense	E_14	SNP	True	0	Class 0: This mutation can be originally modeled.	2aa	1aa	Gli3	ENSMUSG00000021318.16	ENSMUST00000110510.4	chr13	14	+	SNP	Missense	E_14	15900747.0	15900747.0	C	T	ENSMUST00000110510.4:c.4133C>T	S1378L	15900747.0	15900747.0	C	T	ENSMUST00000110510.4:c.4133C>T	S1378L	AACR-H0831569	AACR-H0831569-M01-V01	AACR		False	False	False	False	False	3
GLI3	ENSG00000106571.8	ENST00000395925.3	chr7	14	-	True	42004555	42004555	G	T	ENST00000395925.3:c.4116C>A	S1372R	Missense	E_14	SNP	True	0	Class 0: This mutation can be originally modeled.	0aa	0aa	Gli3	ENSMUSG00000021318.16	ENSMUST00000110510.4	chr13	14	+	SNP	Missense	E_14	15900736.0	15900736.0	C	A	ENSMUST00000110510.4:c.4122C>A	S1374R	15900736.0	15900736.0	C	A	ENSMUST00000110510.4:c.4122C>A	S1374R	AACR-H0831570	AACR-H0831570-M01-V01	AACR		False	False	False	False	False	0
GLI3	ENSG00000106571.8	ENST00000395925.3	chr7	14	-	True	42004559	42004559	C	A	ENST00000395925.3:c.4112G>T	G1371V	Missense	E_14	SNP	True	0	Class 0: This mutation can be originally modeled.	0aa	0aa	Gli3	ENSMUSG00000021318.16	ENSMUST00000110510.4	chr13	14	+	SNP	Missense	E_14	15900720.0	15900720.0	G	T	ENSMUST00000110510.4:c.4106G>T	G1369V	15900720.0	15900720.0	G	T	ENSMUST00000110510.4:c.4106G>T	G1369V	AACR-H0831571	AACR-H0831571-M01-V01	AACR		False	False	False	False	False	0
GLI3	ENSG00000106571.8	ENST00000395925.3	chr7	14	-	True	42004583	42004583	C	T	ENST00000395925.3:c.4088G>A	C1363Y	Missense	E_14	SNP	True	0	Class 0: This mutation can be originally modeled.	2aa	2aa	Gli3	ENSMUSG00000021318.16	ENSMUST00000110510.4	chr13	14	+	SNP	Missense	E_14	15900711.0	15900711.0	G	A	ENSMUST00000110510.4:c.4097G>A	C1366Y	15900711.0	15900711.0	G	A	ENSMUST00000110510.4:c.4097G>A	C1366Y	AACR-H0831574	AACR-H0831574-M01-V01	AACR		False	False	False	False	False	4
GLI3	ENSG00000106571.8	ENST00000395925.3	chr7	14	-	True	42004596	42004596	C	T	ENST00000395925.3:c.4075G>A	G1359R	Missense	E_14	SNP	True	0	Class 0: This mutation can be originally modeled.	9aa	0aa	Gli3	ENSMUSG00000021318.16	ENSMUST00000110510.4	chr13	14	+	SNP	Missense	E_14	15900698.0	15900698.0	G	A	ENSMUST00000110510.4:c.4084G>A	G1362R	15900698.0	15900698.0	G	A	ENSMUST00000110510.4:c.4084G>A	G1362R	AACR-H0831575	AACR-H0831575-M01-V01	AACR		False	False	False	False	False	9
GLI3	ENSG00000106571.8	ENST00000395925.3	chr7	14	-	True	42004857	42004857	A	T	ENST00000395925.3:c.3814T>A	C1272S	Missense	E_14	SNP	True	0	Class 0: This mutation can be originally modeled.	1aa	1aa	Gli3	ENSMUSG00000021318.16	ENSMUST00000110510.4	chr13	14	+	SNP	Missense	E_14	15900437.0	15900437.0	T	A	ENSMUST00000110510.4:c.3823T>A	C1275S	15900437.0	15900437.0	T	A	ENSMUST00000110510.4:c.3823T>A	C1275S	AACR-H0831576	AACR-H0831576-M01-V01	AACR		False	False	False	False	False	2
GLI3	ENSG00000106571.8	ENST00000395925.3	chr7	14	-	True	42004878	42004878	G	T	ENST00000395925.3:c.3793C>A	P1265T	Missense	E_14	SNP	True	0	Class 0: This mutation can be originally modeled.	0aa	0aa	Gli3	ENSMUSG00000021318.16	ENSMUST00000110510.4	chr13	14	+	SNP	Missense	E_14	15900407.0	15900407.0	C	A	ENSMUST00000110510.4:c.3793C>A	P1265T	15900407.0	15900407.0	C	A	ENSMUST00000110510.4:c.3793C>A	P1265T	AACR-H0831578	AACR-H0831578-M01-V01	AACR		False	False	False	False	False	0
GLI3	ENSG00000106571.8	ENST00000395925.3	chr7	14	-	True	42005110	42005110	C	G	ENST00000395925.3:c.3561G>C	Q1187H	Missense	E_14	SNP	True	0	Class 0: This mutation can be originally modeled.	0aa	0aa	Gli3	ENSMUSG00000021318.16	ENSMUST00000110510.4	chr13	14	+	SNP	Missense	E_14	15900175.0	15900175.0	G	C	ENSMUST00000110510.4:c.3561G>C	Q1187H	15900175.0	15900175.0	G	C	ENSMUST00000110510.4:c.3561G>C	Q1187H	AACR-H0831582	AACR-H0831582-M01-V01	AACR		False	False	False	False	False	0
GLI3	ENSG00000106571.8	ENST00000395925.3	chr7	14	-	True	42005121	42005121	C	T	ENST00000395925.3:c.3550G>A	A1184T	Missense	E_14	SNP	True	0	Class 0: This mutation can be originally modeled.	0aa	0aa	Gli3	ENSMUSG00000021318.16	ENSMUST00000110510.4	chr13	14	+	SNP	Missense	E_14	15900170.0	15900170.0	G	A	ENSMUST00000110510.4:c.3556G>A	A1186T	15900170.0	15900170.0	G	A	ENSMUST00000110510.4:c.3556G>A	A1186T	AACR-H0831584	AACR-H0831584-M01-V01	AACR		False	False	False	False	False	0
GLI3	ENSG00000106571.8	ENST00000395925.3	chr7	14	-	True	42005145	42005145	T	A	ENST00000395925.3:c.3526A>T	K1176*	Nonsense	E_14	SNP	True	0	Class 0: This mutation can be originally modeled.	5aa	4aa	Gli3	ENSMUSG00000021318.16	ENSMUST00000110510.4	chr13	14	+	SNP	Nonsense	E_14	15900140.0	15900140.0	A	T	ENSMUST00000110510.4:c.3526A>T	K1176*	15900140.0	15900140.0	A	T	ENSMUST00000110510.4:c.3526A>T	K1176*	AACR-H0831586	AACR-H0831586-M01-V01	AACR		False	False	False	False	False	9
GLI3	ENSG00000106571.8	ENST00000395925.3	chr7	14	-	True	42005160	42005160	C	A	ENST00000395925.3:c.3511G>T	D1171Y	Missense	E_14	SNP	True	0	Class 0: This mutation can be originally modeled.	0aa	9aa	Gli3	ENSMUSG00000021318.16	ENSMUST00000110510.4	chr13	14	+	SNP	Missense	E_14	15900125.0	15900125.0	G	T	ENSMUST00000110510.4:c.3511G>T	D1171Y	15900125.0	15900125.0	G	T	ENSMUST00000110510.4:c.3511G>T	D1171Y	AACR-H0831587	AACR-H0831587-M01-V01	AACR		False	False	False	False	False	9
GLI3	ENSG00000106571.8	ENST00000395925.3	chr7	14	-	True	42005169	42005169	C	T	ENST00000395925.3:c.3502G>A	G1168R	Missense	E_14	SNP	True	0	Class 0: This mutation can be originally modeled.	16aa	0aa	Gli3	ENSMUSG00000021318.16	ENSMUST00000110510.4	chr13	14	+	SNP	Missense	E_14	15900116.0	15900116.0	G	A	ENSMUST00000110510.4:c.3502G>A	G1168R	15900116.0	15900116.0	G	A	ENSMUST00000110510.4:c.3502G>A	G1168R	AACR-H0831588	AACR-H0831588-M01-V01	AACR		False	False	False	False	False	16
GLI3	ENSG00000106571.8	ENST00000395925.3	chr7	14	-	True	42005181	42005181	C	T	ENST00000395925.3:c.3490G>A	E1164K	Missense	E_14	SNP	True	0	Class 0: This mutation can be originally modeled.	12aa	4aa	Gli3	ENSMUSG00000021318.16	ENSMUST00000110510.4	chr13	14	+	SNP	Missense	E_14	15900104.0	15900104.0	G	A	ENSMUST00000110510.4:c.3490G>A	E1164K	15900104.0	15900104.0	G	A	ENSMUST00000110510.4:c.3490G>A	E1164K	AACR-H0831590	AACR-H0831590-M01-V01	AACR		False	False	False	False	False	16
GLI3	ENSG00000106571.8	ENST00000395925.3	chr7	14	-	True	42005185	42005185	C	A	ENST00000395925.3:c.3486G>T	W1162C	Missense	E_14	SNP	True	0	Class 0: This mutation can be originally modeled.	10aa	6aa	Gli3	ENSMUSG00000021318.16	ENSMUST00000110510.4	chr13	14	+	SNP	Missense	E_14	15900100.0	15900100.0	G	T	ENSMUST00000110510.4:c.3486G>T	W1162C	15900100.0	15900100.0	G	T	ENSMUST00000110510.4:c.3486G>T	W1162C	AACR-H0831591	AACR-H0831591-M01-V01	AACR		False	False	False	False	False	16
GLI3	ENSG00000106571.8	ENST00000395925.3	chr7	14	-	True	42005190	42005190	G	A	ENST00000395925.3:c.3481C>T	Q1161*	Nonsense	E_14	SNP	True	0	Class 0: This mutation can be originally modeled.	9aa	7aa	Gli3	ENSMUSG00000021318.16	ENSMUST00000110510.4	chr13	14	+	SNP	Nonsense	E_14	15900095.0	15900095.0	C	T	ENSMUST00000110510.4:c.3481C>T	Q1161*	15900095.0	15900095.0	C	T	ENSMUST00000110510.4:c.3481C>T	Q1161*	AACR-H0831592	AACR-H0831592-M01-V01	AACR		False	False	False	False	False	16
GLI3	ENSG00000106571.8	ENST00000395925.3	chr7	14	-	True	42005201	42005201	T	A	ENST00000395925.3:c.3470A>T	D1157V	Missense	E_14	SNP	True	0	Class 0: This mutation can be originally modeled.	5aa	11aa	Gli3	ENSMUSG00000021318.16	ENSMUST00000110510.4	chr13	14	+	SNP	Missense	E_14	15900084.0	15900084.0	A	T	ENSMUST00000110510.4:c.3470A>T	D1157V	15900084.0	15900084.0	A	T	ENSMUST00000110510.4:c.3470A>T	D1157V	AACR-H0831593	AACR-H0831593-M01-V01	AACR		False	False	False	False	False	16
GLI3	ENSG00000106571.8	ENST00000395925.3	chr7	14	-	True	42005217	42005217	C	A	ENST00000395925.3:c.3454G>T	E1152*	Nonsense	E_14	SNP	True	0	Class 0: This mutation can be originally modeled.	0aa	16aa	Gli3	ENSMUSG00000021318.16	ENSMUST00000110510.4	chr13	14	+	SNP	Nonsense	E_14	15900068.0	15900068.0	G	T	ENSMUST00000110510.4:c.3454G>T	E1152*	15900068.0	15900068.0	G	T	ENSMUST00000110510.4:c.3454G>T	E1152*	AACR-H0831594	AACR-H0831594-M01-V01	AACR		False	False	False	False	False	16
GLI3	ENSG00000106571.8	ENST00000395925.3	chr7	14	-	True	42005231	42005231	T	A	ENST00000395925.3:c.3440A>T	E1147V	Missense	E_14	SNP	True	0	Class 0: This mutation can be originally modeled.	2aa	3aa	Gli3	ENSMUSG00000021318.16	ENSMUST00000110510.4	chr13	14	+	SNP	Missense	E_14	15900054.0	15900054.0	A	T	ENSMUST00000110510.4:c.3440A>T	E1147V	15900054.0	15900054.0	A	T	ENSMUST00000110510.4:c.3440A>T	E1147V	AACR-H0831596	AACR-H0831596-M01-V01	AACR		False	False	False	False	False	5
GLI3	ENSG00000106571.8	ENST00000395925.3	chr7	14	-	True	42005259	42005259	G	A	ENST00000395925.3:c.3412C>T	H1138Y	Missense	E_14	SNP	True	0	Class 0: This mutation can be originally modeled.	5aa	0aa	Gli3	ENSMUSG00000021318.16	ENSMUST00000110510.4	chr13	14	+	SNP	Missense	E_14	15900026.0	15900026.0	C	T	ENSMUST00000110510.4:c.3412C>T	H1138Y	15900026.0	15900026.0	C	T	ENSMUST00000110510.4:c.3412C>T	H1138Y	AACR-H0831597	AACR-H0831597-M01-V01	AACR		False	False	False	False	False	5
GLI3	ENSG00000106571.8	ENST00000395925.3	chr7	14	-	True	42005080	42005080	C	T	ENST00000395925.3:c.3591G>A	M1197I	Missense	E_14	SNP	True	0	Class 0: This mutation can be originally modeled.	0aa	4aa	Gli3	ENSMUSG00000021318.16	ENSMUST00000110510.4	chr13	14	+	SNP	Missense	E_14	15900208.0	15900208.0	G	A	ENSMUST00000110510.4:c.3594G>A	M1198I	15900208.0	15900208.0	G	A	ENSMUST00000110510.4:c.3594G>A	M1198I	AACR-H0831598	AACR-H0831598-M01-V01	AACR		False	False	False	False	False	4
GLI3	ENSG00000106571.8	ENST00000395925.3	chr7	14	-	True	42005073	42005073	G	A	ENST00000395925.3:c.3598C>T	H1200Y	Missense	E_14	SNP	True	0	Class 0: This mutation can be originally modeled.	3aa	1aa	Gli3	ENSMUSG00000021318.16	ENSMUST00000110510.4	chr13	14	+	SNP	Missense	E_14	15900215.0	15900215.0	C	T	ENSMUST00000110510.4:c.3601C>T	H1201Y	15900215.0	15900215.0	C	T	ENSMUST00000110510.4:c.3601C>T	H1201Y	AACR-H0831599	AACR-H0831599-M01-V01	AACR		False	False	False	False	False	4
GLI3	ENSG00000106571.8	ENST00000395925.3	chr7	14	-	True	42004899	42004899	G	C	ENST00000395925.3:c.3772C>G	L1258V	Missense	E_14	SNP	True	0	Class 0: This mutation can be originally modeled.	0aa	3aa	Gli3	ENSMUSG00000021318.16	ENSMUST00000110510.4	chr13	14	+	SNP	Missense	E_14	15900395.0	15900395.0	C	G	ENSMUST00000110510.4:c.3781C>G	L1261V	15900395.0	15900395.0	C	G	ENSMUST00000110510.4:c.3781C>G	L1261V	AACR-H0831602	AACR-H0831602-M01-V01	AACR		False	False	False	False	False	3
GLI3	ENSG00000106571.8	ENST00000395925.3	chr7	14	-	True	42004931	42004931	T	A	ENST00000395925.3:c.3740A>T	Q1247L	Missense	E_14	SNP	True	0	Class 0: This mutation can be originally modeled.	3aa	1aa	Gli3	ENSMUSG00000021318.16	ENSMUST00000110510.4	chr13	14	+	SNP	Missense	E_14	15900363.0	15900363.0	A	T	ENSMUST00000110510.4:c.3749A>T	Q1250L	15900363.0	15900363.0	A	T	ENSMUST00000110510.4:c.3749A>T	Q1250L	AACR-H0831605	AACR-H0831605-M01-V01	AACR		False	False	False	False	False	4
GLI3	ENSG00000106571.8	ENST00000395925.3	chr7	14	-	True	42004965	42004965	C	T	ENST00000395925.3:c.3706G>A	G1236R	Missense	E_14	SNP	True	0	Class 0: This mutation can be originally modeled.	0aa	0aa	Gli3	ENSMUSG00000021318.16	ENSMUST00000110510.4	chr13	14	+	SNP	Missense	E_14	15900323.0	15900323.0	G	A	ENSMUST00000110510.4:c.3709G>A	G1237R	15900323.0	15900323.0	G	A	ENSMUST00000110510.4:c.3709G>A	G1237R	AACR-H0831607	AACR-H0831607-M01-V01	AACR		False	False	False	False	False	0
GLI3	ENSG00000106571.8	ENST00000395925.3	chr7	14	-	True	42005022	42005022	C	T	ENST00000395925.3:c.3649G>A	G1217R	Missense	E_14	SNP	True	0	Class 0: This mutation can be originally modeled.	8aa	3aa	Gli3	ENSMUSG00000021318.16	ENSMUST00000110510.4	chr13	14	+	SNP	Missense	E_14	15900272.0	15900272.0	G	A	ENSMUST00000110510.4:c.3658G>A	G1220R	15900272.0	15900272.0	G	A	ENSMUST00000110510.4:c.3658G>A	G1220R	AACR-H0831609	AACR-H0831609-M01-V01	AACR		False	False	False	False	False	11
GLI3	ENSG00000106571.8	ENST00000395925.3	chr7	14	-	True	42005027	42005027	G	A	ENST00000395925.3:c.3644C>T	T1215I	Missense	E_14	SNP	True	0	Class 0: This mutation can be originally modeled.	6aa	5aa	Gli3	ENSMUSG00000021318.16	ENSMUST00000110510.4	chr13	14	+	SNP	Missense	E_14	15900267.0	15900267.0	C	T	ENSMUST00000110510.4:c.3653C>T	T1218I	15900267.0	15900267.0	C	T	ENSMUST00000110510.4:c.3653C>T	T1218I	AACR-H0831610	AACR-H0831610-M01-V01	AACR		False	False	False	False	False	11
GLI3	ENSG00000106571.8	ENST00000395925.3	chr7	14	-	True	42005031	42005031	G	A	ENST00000395925.3:c.3640C>T	Q1214*	Nonsense	E_14	SNP	True	0	Class 0: This mutation can be originally modeled.	5aa	6aa	Gli3	ENSMUSG00000021318.16	ENSMUST00000110510.4	chr13	14	+	SNP	Nonsense	E_14	15900263.0	15900263.0	C	T	ENSMUST00000110510.4:c.3649C>T	Q1217*	15900263.0	15900263.0	C	T	ENSMUST00000110510.4:c.3649C>T	Q1217*	AACR-H0831611	AACR-H0831611-M01-V01	AACR		False	False	False	False	False	11
GLI3	ENSG00000106571.8	ENST00000395925.3	chr7	14	-	True	42005034	42005034	A	G	ENST00000395925.3:c.3637T>C	Y1213H	Missense	E_14	SNP	True	0	Class 0: This mutation can be originally modeled.	4aa	7aa	Gli3	ENSMUSG00000021318.16	ENSMUST00000110510.4	chr13	14	+	SNP	Missense	E_14	15900260.0	15900260.0	T	C	ENSMUST00000110510.4:c.3646T>C	Y1216H	15900260.0	15900260.0	T	C	ENSMUST00000110510.4:c.3646T>C	Y1216H	AACR-H0831612	AACR-H0831612-M01-V01	AACR		False	False	False	False	False	11
GLI3	ENSG00000106571.8	ENST00000395925.3	chr7	14	-	True	42005034	42005034	A	T	ENST00000395925.3:c.3637T>A	Y1213N	Missense	E_14	SNP	True	0	Class 0: This mutation can be originally modeled.	4aa	7aa	Gli3	ENSMUSG00000021318.16	ENSMUST00000110510.4	chr13	14	+	SNP	Missense	E_14	15900260.0	15900260.0	T	A	ENSMUST00000110510.4:c.3646T>A	Y1216N	15900260.0	15900260.0	T	A	ENSMUST00000110510.4:c.3646T>A	Y1216N	AACR-H0831613	AACR-H0831613-M01-V01	AACR		False	False	False	False	False	11
GLI3	ENSG00000106571.8	ENST00000395925.3	chr7	14	-	True	42005036	42005036	C	A	ENST00000395925.3:c.3635G>T	G1212V	Missense	E_14	SNP	True	0	Class 0: This mutation can be originally modeled.	3aa	8aa	Gli3	ENSMUSG00000021318.16	ENSMUST00000110510.4	chr13	14	+	SNP	Missense	E_14	15900258.0	15900258.0	G	T	ENSMUST00000110510.4:c.3644G>T	G1215V	15900258.0	15900258.0	G	T	ENSMUST00000110510.4:c.3644G>T	G1215V	AACR-H0831614	AACR-H0831614-M01-V01	AACR		False	False	False	False	False	11
GLI3	ENSG00000106571.8	ENST00000395925.3	chr7	14	-	True	42005040	42005040	C	T	ENST00000395925.3:c.3631G>A	G1211R	Missense	E_14	SNP	True	0	Class 0: This mutation can be originally modeled.	2aa	9aa	Gli3	ENSMUSG00000021318.16	ENSMUST00000110510.4	chr13	14	+	SNP	Missense	E_14	15900254.0	15900254.0	G	A	ENSMUST00000110510.4:c.3640G>A	G1214R	15900254.0	15900254.0	G	A	ENSMUST00000110510.4:c.3640G>A	G1214R	AACR-H0831615	AACR-H0831615-M01-V01	AACR		False	False	False	False	False	11
GLI3	ENSG00000106571.8	ENST00000395925.3	chr7	14	-	True	42005049	42005049	C	G	ENST00000395925.3:c.3622G>C	G1208R	Missense	E_14	SNP	True	0	Class 0: This mutation can be originally modeled.	0aa	0aa	Gli3	ENSMUSG00000021318.16	ENSMUST00000110510.4	chr13	14	+	SNP	Missense	E_14	15900239.0	15900239.0	G	C	ENSMUST00000110510.4:c.3625G>C	G1209R	15900239.0	15900239.0	G	C	ENSMUST00000110510.4:c.3625G>C	G1209R	AACR-H0831616	AACR-H0831616-M01-V01	AACR		False	False	False	False	False	0
GLI3	ENSG00000106571.8	ENST00000395925.3	chr7	14	-	True	42004278	42004278	C	T	ENST00000395925.3:c.4393G>A	A1465T	Missense	E_14	SNP	True	0	Class 0: This mutation can be originally modeled.	2aa	0aa	Gli3	ENSMUSG00000021318.16	ENSMUST00000110510.4	chr13	14	+	SNP	Missense	E_14	15901016.0	15901016.0	G	A	ENSMUST00000110510.4:c.4402G>A	A1468T	15901016.0	15901016.0	G	A	ENSMUST00000110510.4:c.4402G>A	A1468T	AACR-H0831665	AACR-H0831665-M01-V01	AACR		False	False	False	False	False	2
GLI3	ENSG00000106571.8	ENST00000395925.3	chr7	14	-	True	42004137	42004137	C	G	ENST00000395925.3:c.4534G>C	D1512H	Missense	E_14	SNP	True	0	Class 0: This mutation can be originally modeled.	16aa	3aa	Gli3	ENSMUSG00000021318.16	ENSMUST00000110510.4	chr13	14	+	SNP	Missense	E_14	15901157.0	15901157.0	G	C	ENSMUST00000110510.4:c.4543G>C	D1515H	15901157.0	15901157.0	G	C	ENSMUST00000110510.4:c.4543G>C	D1515H	AACR-H0831666	AACR-H0831666-M01-V01	AACR		False	False	False	False	False	19
GLI3	ENSG00000106571.8	ENST00000395925.3	chr7	14	-	True	42004148	42004148	G	A	ENST00000395925.3:c.4523C>T	A1508V	Missense	E_14	SNP	True	0	Class 0: This mutation can be originally modeled.	12aa	7aa	Gli3	ENSMUSG00000021318.16	ENSMUST00000110510.4	chr13	14	+	SNP	Missense	E_14	15901146.0	15901146.0	C	T	ENSMUST00000110510.4:c.4532C>T	A1511V	15901146.0	15901146.0	C	T	ENSMUST00000110510.4:c.4532C>T	A1511V	AACR-H0831667	AACR-H0831667-M01-V01	AACR		False	False	False	False	False	19
GLI3	ENSG00000106571.8	ENST00000395925.3	chr7	14	-	True	42004149	42004149	C	A	ENST00000395925.3:c.4522G>T	A1508S	Missense	E_14	SNP	True	0	Class 0: This mutation can be originally modeled.	12aa	7aa	Gli3	ENSMUSG00000021318.16	ENSMUST00000110510.4	chr13	14	+	SNP	Missense	E_14	15901145.0	15901145.0	G	T	ENSMUST00000110510.4:c.4531G>T	A1511S	15901145.0	15901145.0	G	T	ENSMUST00000110510.4:c.4531G>T	A1511S	AACR-H0831668	AACR-H0831668-M01-V01	AACR		False	False	False	False	False	19
GLI3	ENSG00000106571.8	ENST00000395925.3	chr7	14	-	True	42004181	42004181	T	A	ENST00000395925.3:c.4490A>T	H1497L	Missense	E_14	SNP	True	0	Class 0: This mutation can be originally modeled.	1aa	18aa	Gli3	ENSMUSG00000021318.16	ENSMUST00000110510.4	chr13	14	+	SNP	Missense	E_14	15901113.0	15901113.0	A	T	ENSMUST00000110510.4:c.4499A>T	H1500L	15901113.0	15901113.0	A	T	ENSMUST00000110510.4:c.4499A>T	H1500L	AACR-H0831669	AACR-H0831669-M01-V01	AACR		False	False	False	False	False	19
GLI3	ENSG00000106571.8	ENST00000395925.3	chr7	14	-	True	42004206	42004206	T	G	ENST00000395925.3:c.4465A>C	S1489R	Missense	E_14	SNP	True	0	Class 0: This mutation can be originally modeled.	13aa	4aa	Gli3	ENSMUSG00000021318.16	ENSMUST00000110510.4	chr13	14	+	SNP	Missense	E_14	15901088.0	15901088.0	A	C	ENSMUST00000110510.4:c.4474A>C	S1492R	15901088.0	15901088.0	A	C	ENSMUST00000110510.4:c.4474A>C	S1492R	AACR-H0831671	AACR-H0831671-M01-V01	AACR		False	False	False	False	False	17
GLI3	ENSG00000106571.8	ENST00000395925.3	chr7	14	-	True	42004212	42004212	C	A	ENST00000395925.3:c.4459G>T	V1487L	Missense	E_14	SNP	True	0	Class 0: This mutation can be originally modeled.	11aa	6aa	Gli3	ENSMUSG00000021318.16	ENSMUST00000110510.4	chr13	14	+	SNP	Missense	E_14	15901082.0	15901082.0	G	T	ENSMUST00000110510.4:c.4468G>T	V1490L	15901082.0	15901082.0	G	T	ENSMUST00000110510.4:c.4468G>T	V1490L	AACR-H0831672	AACR-H0831672-M01-V01	AACR		False	False	False	False	False	17
GLI3	ENSG00000106571.8	ENST00000395925.3	chr7	14	-	True	42004223	42004223	C	T	ENST00000395925.3:c.4448G>A	G1483D	Missense	E_14	SNP	True	0	Class 0: This mutation can be originally modeled.	7aa	10aa	Gli3	ENSMUSG00000021318.16	ENSMUST00000110510.4	chr13	14	+	SNP	Missense	E_14	15901071.0	15901071.0	G	A	ENSMUST00000110510.4:c.4457G>A	G1486D	15901071.0	15901071.0	G	A	ENSMUST00000110510.4:c.4457G>A	G1486D	AACR-H0831673	AACR-H0831673-M01-V01	AACR		False	False	False	False	False	17
GLI3	ENSG00000106571.8	ENST00000395925.3	chr7	14	-	True	42004280	42004280	T	A	ENST00000395925.3:c.4391A>T	D1464V	Missense	E_14	SNP	True	0	Class 0: This mutation can be originally modeled.	1aa	1aa	Gli3	ENSMUSG00000021318.16	ENSMUST00000110510.4	chr13	14	+	SNP	Missense	E_14	15901014.0	15901014.0	A	T	ENSMUST00000110510.4:c.4400A>T	D1467V	15901014.0	15901014.0	A	T	ENSMUST00000110510.4:c.4400A>T	D1467V	AACR-H0831674	AACR-H0831674-M01-V01	AACR		False	False	False	False	False	2
GLI3	ENSG00000106571.8	ENST00000395925.3	chr7	14	-	True	42004283	42004283	G	C	ENST00000395925.3:c.4388C>G	S1463*	Nonsense	E_14	SNP	True	0	Class 0: This mutation can be originally modeled.	0aa	2aa	Gli3	ENSMUSG00000021318.16	ENSMUST00000110510.4	chr13	14	+	SNP	Nonsense	E_14	15901011.0	15901011.0	C	G	ENSMUST00000110510.4:c.4397C>G	S1466*	15901011.0	15901011.0	C	G	ENSMUST00000110510.4:c.4397C>G	S1466*	AACR-H0831676	AACR-H0831676-M01-V01	AACR		False	False	False	False	False	2
GLI3	ENSG00000106571.8	ENST00000395925.3	chr7	14	-	True	42004352	42004352	G	C	ENST00000395925.3:c.4319C>G	S1440C	Missense	E_14	SNP	True	0	Class 0: This mutation can be originally modeled.	3aa	7aa	Gli3	ENSMUSG00000021318.16	ENSMUST00000110510.4	chr13	14	+	SNP	Missense	E_14	15900942.0	15900942.0	C	G	ENSMUST00000110510.4:c.4328C>G	S1443C	15900942.0	15900942.0	C	G	ENSMUST00000110510.4:c.4328C>G	S1443C	AACR-H0831679	AACR-H0831679-M01-V01	AACR		False	False	False	False	False	10
GLI3	ENSG00000106571.8	ENST00000395925.3	chr7	14	-	True	42004355	42004355	T	G	ENST00000395925.3:c.4316A>C	Y1439S	Missense	E_14	SNP	True	0	Class 0: This mutation can be originally modeled.	2aa	8aa	Gli3	ENSMUSG00000021318.16	ENSMUST00000110510.4	chr13	14	+	SNP	Missense	E_14	15900939.0	15900939.0	A	C	ENSMUST00000110510.4:c.4325A>C	Y1442S	15900939.0	15900939.0	A	C	ENSMUST00000110510.4:c.4325A>C	Y1442S	AACR-H0831680	AACR-H0831680-M01-V01	AACR		False	False	False	False	False	10
GLI3	ENSG00000106571.8	ENST00000395925.3	chr7	14	-	True	42004359	42004359	T	G	ENST00000395925.3:c.4312A>C	N1438H	Missense	E_14	SNP	True	0	Class 0: This mutation can be originally modeled.	1aa	9aa	Gli3	ENSMUSG00000021318.16	ENSMUST00000110510.4	chr13	14	+	SNP	Missense	E_14	15900935.0	15900935.0	A	C	ENSMUST00000110510.4:c.4321A>C	N1441H	15900935.0	15900935.0	A	C	ENSMUST00000110510.4:c.4321A>C	N1441H	AACR-H0831681	AACR-H0831681-M01-V01	AACR		False	False	False	False	False	10
GLI3	ENSG00000106571.8	ENST00000395925.3	chr7	14	-	True	42004362	42004362	G	A	ENST00000395925.3:c.4309C>T	Q1437*	Nonsense	E_14	SNP	True	0	Class 0: This mutation can be originally modeled.	0aa	10aa	Gli3	ENSMUSG00000021318.16	ENSMUST00000110510.4	chr13	14	+	SNP	Nonsense	E_14	15900932.0	15900932.0	C	T	ENSMUST00000110510.4:c.4318C>T	Q1440*	15900932.0	15900932.0	C	T	ENSMUST00000110510.4:c.4318C>T	Q1440*	AACR-H0831682	AACR-H0831682-M01-V01	AACR		False	False	False	False	False	10
GLI3	ENSG00000106571.8	ENST00000395925.3	chr7	14	-	True	42004072	42004072	A	T	ENST00000395925.3:c.4599T>A	H1533Q	Missense	E_14	SNP	True	0	Class 0: This mutation can be originally modeled.	16aa	15aa	Gli3	ENSMUSG00000021318.16	ENSMUST00000110510.4	chr13	14	+	SNP	Missense	E_14	15901222.0	15901222.0	C	A	ENSMUST00000110510.4:c.4608C>A	H1536Q	15901222.0	15901222.0	C	A	ENSMUST00000110510.4:c.4608C>A	H1536Q	AACR-H0831685	AACR-H0831685-M01-V01	AACR		False	False	False	False	False	31
GLI3	ENSG00000106571.8	ENST00000395925.3	chr7	14	-	True	42004071	42004071	T	C	ENST00000395925.3:c.4600A>G	S1534G	Missense	E_14	SNP	True	0	Class 0: This mutation can be originally modeled.	17aa	14aa	Gli3	ENSMUSG00000021318.16	ENSMUST00000110510.4	chr13	14	+	SNP	Missense	E_14	15901223.0	15901223.0	A	G	ENSMUST00000110510.4:c.4609A>G	S1537G	15901223.0	15901223.0	A	G	ENSMUST00000110510.4:c.4609A>G	S1537G	AACR-H0831686	AACR-H0831686-M01-V01	AACR		False	False	False	False	False	31
GLI3	ENSG00000106571.8	ENST00000395925.3	chr7	14	-	True	42004067	42004067	G	A	ENST00000395925.3:c.4604C>T	S1535F	Missense	E_14	SNP	True	0	Class 0: This mutation can be originally modeled.	18aa	13aa	Gli3	ENSMUSG00000021318.16	ENSMUST00000110510.4	chr13	14	+	SNP	Missense	E_14	15901227.0	15901227.0	C	T	ENSMUST00000110510.4:c.4613C>T	S1538F	15901227.0	15901227.0	C	T	ENSMUST00000110510.4:c.4613C>T	S1538F	AACR-H0831687	AACR-H0831687-M01-V01	AACR		False	False	False	False	False	31
GLI3	ENSG00000106571.8	ENST00000395925.3	chr7	14	-	True	42003957	42003957	C	T	ENST00000395925.3:c.4714G>A	E1572K	Missense	E_14	SNP	True	0	Class 0: This mutation can be originally modeled.	18aa	9aa	Gli3	ENSMUSG00000021318.16	ENSMUST00000110510.4	chr13	14	+	SNP	Missense	E_14	15901337.0	15901337.0	G	A	ENSMUST00000110510.4:c.4723G>A	E1575K	15901337.0	15901337.0	G	A	ENSMUST00000110510.4:c.4723G>A	E1575K	AACR-H0831690	AACR-H0831690-M01-V01	AACR		False	False	False	False	False	27
GLI3	ENSG00000106571.8	ENST00000395925.3	chr7	14	-	True	42003962	42003962	G	A	ENST00000395925.3:c.4709C>T	A1570V	Missense	E_14	SNP	True	0	Class 0: This mutation can be originally modeled.	16aa	11aa	Gli3	ENSMUSG00000021318.16	ENSMUST00000110510.4	chr13	14	+	SNP	Missense	E_14	15901332.0	15901332.0	C	T	ENSMUST00000110510.4:c.4718C>T	A1573V	15901332.0	15901332.0	C	T	ENSMUST00000110510.4:c.4718C>T	A1573V	AACR-H0831691	AACR-H0831691-M01-V01	AACR		False	False	False	False	False	27
GLI3	ENSG00000106571.8	ENST00000395925.3	chr7	14	-	True	42003968	42003968	G	A	ENST00000395925.3:c.4703C>T	S1568F	Missense	E_14	SNP	True	0	Class 0: This mutation can be originally modeled.	14aa	13aa	Gli3	ENSMUSG00000021318.16	ENSMUST00000110510.4	chr13	14	+	SNP	Missense	E_14	15901326.0	15901326.0	C	T	ENSMUST00000110510.4:c.4712C>T	S1571F	15901326.0	15901326.0	C	T	ENSMUST00000110510.4:c.4712C>T	S1571F	AACR-H0831692	AACR-H0831692-M01-V01	AACR		False	False	False	False	False	27
GLI3	ENSG00000106571.8	ENST00000395925.3	chr7	14	-	True	42003980	42003980	G	A	ENST00000395925.3:c.4691C>T	S1564F	Missense	E_14	SNP	True	0	Class 0: This mutation can be originally modeled.	10aa	17aa	Gli3	ENSMUSG00000021318.16	ENSMUST00000110510.4	chr13	14	+	SNP	Missense	E_14	15901314.0	15901314.0	C	T	ENSMUST00000110510.4:c.4700C>T	S1567F	15901314.0	15901314.0	C	T	ENSMUST00000110510.4:c.4700C>T	S1567F	AACR-H0831693	AACR-H0831693-M01-V01	AACR		False	False	False	False	False	27
GLI3	ENSG00000106571.8	ENST00000395925.3	chr7	14	-	True	42003986	42003986	A	T	ENST00000395925.3:c.4685T>A	M1562K	Missense	E_14	SNP	True	0	Class 0: This mutation can be originally modeled.	8aa	19aa	Gli3	ENSMUSG00000021318.16	ENSMUST00000110510.4	chr13	14	+	SNP	Missense	E_14	15901308.0	15901308.0	T	A	ENSMUST00000110510.4:c.4694T>A	M1565K	15901308.0	15901308.0	T	A	ENSMUST00000110510.4:c.4694T>A	M1565K	AACR-H0831694	AACR-H0831694-M01-V01	AACR		False	False	False	False	False	27
GLI3	ENSG00000106571.8	ENST00000395925.3	chr7	14	-	True	42003992	42003992	C	T	ENST00000395925.3:c.4679G>A	G1560E	Missense	E_14	SNP	True	0	Class 0: This mutation can be originally modeled.	6aa	21aa	Gli3	ENSMUSG00000021318.16	ENSMUST00000110510.4	chr13	14	+	SNP	Missense	E_14	15901302.0	15901302.0	G	A	ENSMUST00000110510.4:c.4688G>A	G1563E	15901302.0	15901302.0	G	A	ENSMUST00000110510.4:c.4688G>A	G1563E	AACR-H0831695	AACR-H0831695-M01-V01	AACR		False	False	False	False	False	27
GLI3	ENSG00000106571.8	ENST00000395925.3	chr7	14	-	True	42004000	42004000	C	A	ENST00000395925.3:c.4671G>T	M1557I	Missense	E_14	SNP	True	0	Class 0: This mutation can be originally modeled.	3aa	24aa	Gli3	ENSMUSG00000021318.16	ENSMUST00000110510.4	chr13	14	+	SNP	Missense	E_14	15901294.0	15901294.0	G	T	ENSMUST00000110510.4:c.4680G>T	M1560I	15901294.0	15901294.0	G	T	ENSMUST00000110510.4:c.4680G>T	M1560I	AACR-H0831696	AACR-H0831696-M01-V01	AACR		False	False	False	False	False	27
GLI3	ENSG00000106571.8	ENST00000395925.3	chr7	14	-	True	42004007	42004007	G	A	ENST00000395925.3:c.4664C>T	T1555I	Missense	E_14	SNP	True	0	Class 0: This mutation can be originally modeled.	1aa	26aa	Gli3	ENSMUSG00000021318.16	ENSMUST00000110510.4	chr13	14	+	SNP	Missense	E_14	15901287.0	15901287.0	C	T	ENSMUST00000110510.4:c.4673C>T	T1558I	15901287.0	15901287.0	C	T	ENSMUST00000110510.4:c.4673C>T	T1558I	AACR-H0831697	AACR-H0831697-M01-V01	AACR		False	False	False	False	False	27
GLI3	ENSG00000106571.8	ENST00000395925.3	chr7	14	-	True	42004008	42004008	T	C	ENST00000395925.3:c.4663A>G	T1555A	Missense	E_14	SNP	True	0	Class 0: This mutation can be originally modeled.	1aa	26aa	Gli3	ENSMUSG00000021318.16	ENSMUST00000110510.4	chr13	14	+	SNP	Missense	E_14	15901286.0	15901286.0	A	G	ENSMUST00000110510.4:c.4672A>G	T1558A	15901286.0	15901286.0	A	G	ENSMUST00000110510.4:c.4672A>G	T1558A	AACR-H0831698	AACR-H0831698-M01-V01	AACR		False	False	False	False	False	27
GLI3	ENSG00000106571.8	ENST00000395925.3	chr7	14	-	True	42004019	42004019	G	T	ENST00000395925.3:c.4652C>A	S1551Y	Missense	E_14	SNP	True	0	Class 0: This mutation can be originally modeled.	1aa	1aa	Gli3	ENSMUSG00000021318.16	ENSMUST00000110510.4	chr13	14	+	SNP	Missense	E_14	15901275.0	15901275.0	C	A	ENSMUST00000110510.4:c.4661C>A	S1554Y	15901275.0	15901275.0	C	A	ENSMUST00000110510.4:c.4661C>A	S1554Y	AACR-H0831699	AACR-H0831699-M01-V01	AACR		False	False	False	False	False	2
GLI3	ENSG00000106571.8	ENST00000395925.3	chr7	14	-	True	42004029	42004029	G	T	ENST00000395925.3:c.4642C>A	P1548T	Missense	E_14	SNP	True	0	Class 0: This mutation can be originally modeled.	31aa	0aa	Gli3	ENSMUSG00000021318.16	ENSMUST00000110510.4	chr13	14	+	SNP	Missense	E_14	15901265.0	15901265.0	C	A	ENSMUST00000110510.4:c.4651C>A	P1551T	15901265.0	15901265.0	C	A	ENSMUST00000110510.4:c.4651C>A	P1551T	AACR-H0831700	AACR-H0831700-M01-V01	AACR		False	False	False	False	False	31
GLI3	ENSG00000106571.8	ENST00000395925.3	chr7	14	-	True	42004034	42004034	G	T	ENST00000395925.3:c.4637C>A	P1546Q	Missense	E_14	SNP	True	0	Class 0: This mutation can be originally modeled.	29aa	2aa	Gli3	ENSMUSG00000021318.16	ENSMUST00000110510.4	chr13	14	+	SNP	Missense	E_14	15901260.0	15901260.0	C	A	ENSMUST00000110510.4:c.4646C>A	P1549Q	15901260.0	15901260.0	C	A	ENSMUST00000110510.4:c.4646C>A	P1549Q	AACR-H0831701	AACR-H0831701-M01-V01	AACR		False	False	False	False	False	31
GLI3	ENSG00000106571.8	ENST00000395925.3	chr7	14	-	True	42004043	42004043	G	A	ENST00000395925.3:c.4628C>T	A1543V	Missense	E_14	SNP	True	0	Class 0: This mutation can be originally modeled.	26aa	5aa	Gli3	ENSMUSG00000021318.16	ENSMUST00000110510.4	chr13	14	+	SNP	Missense	E_14	15901251.0	15901251.0	C	T	ENSMUST00000110510.4:c.4637C>T	A1546V	15901251.0	15901251.0	C	T	ENSMUST00000110510.4:c.4637C>T	A1546V	AACR-H0831702	AACR-H0831702-M01-V01	AACR		False	False	False	False	False	31
GLI3	ENSG00000106571.8	ENST00000395925.3	chr7	14	-	True	42004047	42004047	G	A	ENST00000395925.3:c.4624C>T	R1542W	Missense	E_14	SNP	True	0	Class 0: This mutation can be originally modeled.	25aa	6aa	Gli3	ENSMUSG00000021318.16	ENSMUST00000110510.4	chr13	14	+	SNP	Missense	E_14	15901247.0	15901247.0	C	T	ENSMUST00000110510.4:c.4633C>T	R1545W	15901247.0	15901247.0	C	T	ENSMUST00000110510.4:c.4633C>T	R1545W	AACR-H0831703	AACR-H0831703-M01-V01	AACR		False	False	False	False	False	31
GLI3	ENSG00000106571.8	ENST00000395925.3	chr7	14	-	True	42003931	42003931	T	C	ENST00000395925.3:c.4740A>G	Q1580delinsQ	Silent	E_14	SNP	True	0	Class 0: This mutation can be originally modeled.	26aa	1aa	Gli3	ENSMUSG00000021318.16	ENSMUST00000110510.4	chr13	14	+	SNP	Silent	E_14	15901363.0	15901363.0	G	G	ENSMUST00000110510.4:c.4749G>G	Q1583delinsQ	15901363.0	15901363.0	G	G	ENSMUST00000110510.4:c.4749G>G	Q1583delinsQ	CLINVAR-H0886413	CLINVAR-H0886413-M01-V01	CLINVAR	459215.0	False	False	False	False	False	27
GLI3	ENSG00000106571.8	ENST00000395925.3	chr7	14	-	True	42003959	42003959	T	C	ENST00000395925.3:c.4712A>G	E1571G	Missense	E_14	SNP	True	0	Class 0: This mutation can be originally modeled.	17aa	10aa	Gli3	ENSMUSG00000021318.16	ENSMUST00000110510.4	chr13	14	+	SNP	Missense	E_14	15901335.0	15901335.0	A	G	ENSMUST00000110510.4:c.4721A>G	E1574G	15901335.0	15901335.0	A	G	ENSMUST00000110510.4:c.4721A>G	E1574G	CLINVAR-H0886415	CLINVAR-H0886415-M01-V01	CLINVAR	1953927.0	False	False	False	False	False	27
GLI3	ENSG00000106571.8	ENST00000395925.3	chr7	14	-	True	42003961	42003961	C	T	ENST00000395925.3:c.4710G>A	A1570delinsA	Silent	E_14	SNP	True	0	Class 0: This mutation can be originally modeled.	16aa	11aa	Gli3	ENSMUSG00000021318.16	ENSMUST00000110510.4	chr13	14	+	SNP	Silent	E_14	15901333.0	15901333.0	A	A	ENSMUST00000110510.4:c.4719A>A	A1573delinsA	15901333.0	15901333.0	A	A	ENSMUST00000110510.4:c.4719A>A	A1573delinsA	CLINVAR-H0886416	CLINVAR-H0886416-M01-V01	CLINVAR	2142454.0	False	False	False	False	False	27
GLI3	ENSG00000106571.8	ENST00000395925.3	chr7	14	-	True	42003962	42003962	G	A	ENST00000395925.3:c.4709C>T	A1570V	Missense	E_14	SNP	True	0	Class 0: This mutation can be originally modeled.	16aa	11aa	Gli3	ENSMUSG00000021318.16	ENSMUST00000110510.4	chr13	14	+	SNP	Missense	E_14	15901332.0	15901332.0	C	T	ENSMUST00000110510.4:c.4718C>T	A1573V	15901332.0	15901332.0	C	T	ENSMUST00000110510.4:c.4718C>T	A1573V	CLINVAR-H0886417	CLINVAR-H0886417-M01-V01	CLINVAR	851460.0	False	False	False	False	False	27
GLI3	ENSG00000106571.8	ENST00000395925.3	chr7	14	-	True	42003973	42003973	C	T	ENST00000395925.3:c.4698G>A	L1566delinsL	Silent	E_14	SNP	True	0	Class 0: This mutation can be originally modeled.	12aa	15aa	Gli3	ENSMUSG00000021318.16	ENSMUST00000110510.4	chr13	14	+	SNP	Silent	E_14	15901321.0	15901321.0	G	A	ENSMUST00000110510.4:c.4707G>A	L1569delinsL	15901321.0	15901321.0	G	A	ENSMUST00000110510.4:c.4707G>A	L1569delinsL	CLINVAR-H0886418	CLINVAR-H0886418-M01-V01	CLINVAR	722684.0	False	False	False	False	False	27
GLI3	ENSG00000106571.8	ENST00000395925.3	chr7	14	-	True	42003989	42003989	T	C	ENST00000395925.3:c.4682A>G	D1561G	Missense	E_14	SNP	True	0	Class 0: This mutation can be originally modeled.	7aa	20aa	Gli3	ENSMUSG00000021318.16	ENSMUST00000110510.4	chr13	14	+	SNP	Missense	E_14	15901305.0	15901305.0	A	G	ENSMUST00000110510.4:c.4691A>G	D1564G	15901305.0	15901305.0	A	G	ENSMUST00000110510.4:c.4691A>G	D1564G	CLINVAR-H0886419	CLINVAR-H0886419-M01-V01	CLINVAR	1678693.0	False	False	False	False	False	27
GLI3	ENSG00000106571.8	ENST00000395925.3	chr7	14	-	True	42003995	42003995	A	G	ENST00000395925.3:c.4676T>C	I1559T	Missense	E_14	SNP	True	0	Class 0: This mutation can be originally modeled.	5aa	22aa	Gli3	ENSMUSG00000021318.16	ENSMUST00000110510.4	chr13	14	+	SNP	Missense	E_14	15901299.0	15901299.0	T	C	ENSMUST00000110510.4:c.4685T>C	I1562T	15901299.0	15901299.0	T	C	ENSMUST00000110510.4:c.4685T>C	I1562T	CLINVAR-H0886420	CLINVAR-H0886420-M01-V01	CLINVAR	1678692.0	False	False	False	False	False	27
GLI3	ENSG00000106571.8	ENST00000395925.3	chr7	14	-	True	42003996	42003996	T	C	ENST00000395925.3:c.4675A>G	I1559V	Missense	E_14	SNP	True	0	Class 0: This mutation can be originally modeled.	5aa	22aa	Gli3	ENSMUSG00000021318.16	ENSMUST00000110510.4	chr13	14	+	SNP	Missense	E_14	15901298.0	15901298.0	A	G	ENSMUST00000110510.4:c.4684A>G	I1562V	15901298.0	15901298.0	A	G	ENSMUST00000110510.4:c.4684A>G	I1562V	CLINVAR-H0886421	CLINVAR-H0886421-M01-V01	CLINVAR	1021900.0	False	False	False	False	False	27
GLI3	ENSG00000106571.8	ENST00000395925.3	chr7	14	-	True	42004017	42004017	T	G	ENST00000395925.3:c.4654A>C	M1552L	Missense	E_14	SNP	True	0	Class 0: This mutation can be originally modeled.	2aa	0aa	Gli3	ENSMUSG00000021318.16	ENSMUST00000110510.4	chr13	14	+	SNP	Missense	E_14	15901277.0	15901277.0	A	C	ENSMUST00000110510.4:c.4663A>C	M1555L	15901277.0	15901277.0	A	C	ENSMUST00000110510.4:c.4663A>C	M1555L	CLINVAR-H0886423	CLINVAR-H0886423-M01-V01	CLINVAR	800169.0	False	False	False	False	False	2
GLI3	ENSG00000106571.8	ENST00000395925.3	chr7	14	-	True	42004022	42004022	A	G	ENST00000395925.3:c.4649T>C	L1550P	Missense	E_14	SNP	True	0	Class 0: This mutation can be originally modeled.	0aa	2aa	Gli3	ENSMUSG00000021318.16	ENSMUST00000110510.4	chr13	14	+	SNP	Missense	E_14	15901272.0	15901272.0	T	C	ENSMUST00000110510.4:c.4658T>C	L1553P	15901272.0	15901272.0	T	C	ENSMUST00000110510.4:c.4658T>C	L1553P	CLINVAR-H0886424	CLINVAR-H0886424-M01-V01	CLINVAR	659014.0	False	False	False	False	False	2
GLI3	ENSG00000106571.8	ENST00000395925.3	chr7	14	-	True	42004029	42004029	G	A	ENST00000395925.3:c.4642C>T	P1548S	Missense	E_14	SNP	True	0	Class 0: This mutation can be originally modeled.	31aa	0aa	Gli3	ENSMUSG00000021318.16	ENSMUST00000110510.4	chr13	14	+	SNP	Missense	E_14	15901265.0	15901265.0	C	T	ENSMUST00000110510.4:c.4651C>T	P1551S	15901265.0	15901265.0	C	T	ENSMUST00000110510.4:c.4651C>T	P1551S	CLINVAR-H0886425	CLINVAR-H0886425-M01-V01	CLINVAR	1709515.0	False	False	False	False	False	31
GLI3	ENSG00000106571.8	ENST00000395925.3	chr7	14	-	True	42004031	42004031	A	T	ENST00000395925.3:c.4640T>A	F1547Y	Missense	E_14	SNP	True	0	Class 0: This mutation can be originally modeled.	30aa	1aa	Gli3	ENSMUSG00000021318.16	ENSMUST00000110510.4	chr13	14	+	SNP	Missense	E_14	15901263.0	15901263.0	T	A	ENSMUST00000110510.4:c.4649T>A	F1550Y	15901263.0	15901263.0	T	A	ENSMUST00000110510.4:c.4649T>A	F1550Y	CLINVAR-H0886426	CLINVAR-H0886426-M01-V01	CLINVAR	1428252.0	False	False	False	False	False	31
GLI3	ENSG00000106571.8	ENST00000395925.3	chr7	14	-	True	42004033	42004033	T	A	ENST00000395925.3:c.4638A>T	P1546delinsP	Silent	E_14	SNP	True	0	Class 0: This mutation can be originally modeled.	29aa	2aa	Gli3	ENSMUSG00000021318.16	ENSMUST00000110510.4	chr13	14	+	SNP	Silent	E_14	15901261.0	15901261.0	A	T	ENSMUST00000110510.4:c.4647A>T	P1549delinsP	15901261.0	15901261.0	A	T	ENSMUST00000110510.4:c.4647A>T	P1549delinsP	CLINVAR-H0886427	CLINVAR-H0886427-M01-V01	CLINVAR	771797.0	False	False	False	False	False	31
GLI3	ENSG00000106571.8	ENST00000395925.3	chr7	14	-	True	42004033	42004033	T	C	ENST00000395925.3:c.4638A>G	P1546delinsP	Silent	E_14	SNP	True	0	Class 0: This mutation can be originally modeled.	29aa	2aa	Gli3	ENSMUSG00000021318.16	ENSMUST00000110510.4	chr13	14	+	SNP	Silent	E_14	15901261.0	15901261.0	A	G	ENSMUST00000110510.4:c.4647A>G	P1549delinsP	15901261.0	15901261.0	A	G	ENSMUST00000110510.4:c.4647A>G	P1549delinsP	CLINVAR-H0886428	CLINVAR-H0886428-M01-V01	CLINVAR	528809.0	False	False	False	False	False	31
GLI3	ENSG00000106571.8	ENST00000395925.3	chr7	14	-	True	42004035	42004035	G	A	ENST00000395925.3:c.4636C>T	P1546S	Missense	E_14	SNP	True	0	Class 0: This mutation can be originally modeled.	29aa	2aa	Gli3	ENSMUSG00000021318.16	ENSMUST00000110510.4	chr13	14	+	SNP	Missense	E_14	15901259.0	15901259.0	C	T	ENSMUST00000110510.4:c.4645C>T	P1549S	15901259.0	15901259.0	C	T	ENSMUST00000110510.4:c.4645C>T	P1549S	CLINVAR-H0886429	CLINVAR-H0886429-M01-V01	CLINVAR	833710.0	False	False	False	False	False	31
GLI3	ENSG00000106571.8	ENST00000395925.3	chr7	14	-	True	42004042	42004042	C	T	ENST00000395925.3:c.4629G>A	A1543delinsA	Silent	E_14	SNP	True	0	Class 0: This mutation can be originally modeled.	26aa	5aa	Gli3	ENSMUSG00000021318.16	ENSMUST00000110510.4	chr13	14	+	SNP	Silent	E_14	15901252.0	15901252.0	A	A	ENSMUST00000110510.4:c.4638A>A	A1546delinsA	15901252.0	15901252.0	A	A	ENSMUST00000110510.4:c.4638A>A	A1546delinsA	CLINVAR-H0886430	CLINVAR-H0886430-M01-V01	CLINVAR	764411.0	False	False	False	False	False	31
GLI3	ENSG00000106571.8	ENST00000395925.3	chr7	14	-	True	42004044	42004044	C	A	ENST00000395925.3:c.4627G>T	A1543S	Missense	E_14	SNP	True	0	Class 0: This mutation can be originally modeled.	26aa	5aa	Gli3	ENSMUSG00000021318.16	ENSMUST00000110510.4	chr13	14	+	SNP	Missense	E_14	15901250.0	15901250.0	G	T	ENSMUST00000110510.4:c.4636G>T	A1546S	15901250.0	15901250.0	G	T	ENSMUST00000110510.4:c.4636G>T	A1546S	CLINVAR-H0886431	CLINVAR-H0886431-M01-V01	CLINVAR	908861.0	False	False	False	False	False	31
GLI3	ENSG00000106571.8	ENST00000395925.3	chr7	14	-	True	42004046	42004046	C	T	ENST00000395925.3:c.4625G>A	R1542Q	Missense	E_14	SNP	True	0	Class 0: This mutation can be originally modeled.	25aa	6aa	Gli3	ENSMUSG00000021318.16	ENSMUST00000110510.4	chr13	14	+	SNP	Missense	E_14	15901248.0	15901248.0	G	A	ENSMUST00000110510.4:c.4634G>A	R1545Q	15901248.0	15901248.0	G	A	ENSMUST00000110510.4:c.4634G>A	R1545Q	CLINVAR-H0886433	CLINVAR-H0886433-M01-V01	CLINVAR	1568356.0	False	False	False	False	False	31
GLI3	ENSG00000106571.8	ENST00000395925.3	chr7	14	-	True	42004061	42004061	C	G	ENST00000395925.3:c.4610G>C	R1537P	Missense	E_14	SNP	True	0	Class 0: This mutation can be originally modeled.	20aa	11aa	Gli3	ENSMUSG00000021318.16	ENSMUST00000110510.4	chr13	14	+	SNP	Missense	E_14	15901233.0	15901233.0	G	C	ENSMUST00000110510.4:c.4619G>C	R1540P	15901233.0	15901233.0	G	C	ENSMUST00000110510.4:c.4619G>C	R1540P	CLINVAR-H0886435	CLINVAR-H0886435-M01-V01	CLINVAR	2199929.0	False	False	False	False	False	31
GLI3	ENSG00000106571.8	ENST00000395925.3	chr7	14	-	True	42004061	42004061	C	T	ENST00000395925.3:c.4610G>A	R1537H	Missense	E_14	SNP	True	0	Class 0: This mutation can be originally modeled.	20aa	11aa	Gli3	ENSMUSG00000021318.16	ENSMUST00000110510.4	chr13	14	+	SNP	Missense	E_14	15901233.0	15901233.0	G	A	ENSMUST00000110510.4:c.4619G>A	R1540H	15901233.0	15901233.0	G	A	ENSMUST00000110510.4:c.4619G>A	R1540H	CLINVAR-H0886436	CLINVAR-H0886436-M01-V01	CLINVAR	947050.0	False	False	False	False	False	31
GLI3	ENSG00000106571.8	ENST00000395925.3	chr7	14	-	True	42004062	42004062	G	A	ENST00000395925.3:c.4609C>T	R1537C	Missense	E_14	SNP	True	0	Class 0: This mutation can be originally modeled.	20aa	11aa	Gli3	ENSMUSG00000021318.16	ENSMUST00000110510.4	chr13	14	+	SNP	Missense	E_14	15901232.0	15901232.0	C	T	ENSMUST00000110510.4:c.4618C>T	R1540C	15901232.0	15901232.0	C	T	ENSMUST00000110510.4:c.4618C>T	R1540C	CLINVAR-H0886437	CLINVAR-H0886437-M01-V01	CLINVAR	255443.0	False	False	False	False	False	31
GLI3	ENSG00000106571.8	ENST00000395925.3	chr7	14	-	True	42004065	42004065	A	T	ENST00000395925.3:c.4606T>A	S1536T	Missense	E_14	SNP	True	0	Class 0: This mutation can be originally modeled.	19aa	12aa	Gli3	ENSMUSG00000021318.16	ENSMUST00000110510.4	chr13	14	+	SNP	Missense	E_14	15901229.0	15901229.0	T	A	ENSMUST00000110510.4:c.4615T>A	S1539T	15901229.0	15901229.0	T	A	ENSMUST00000110510.4:c.4615T>A	S1539T	CLINVAR-H0886438	CLINVAR-H0886438-M01-V01	CLINVAR	265183.0	False	False	False	False	False	31
GLI3	ENSG00000106571.8	ENST00000395925.3	chr7	14	-	True	42004074	42004074	G	T	ENST00000395925.3:c.4597C>A	H1533N	Missense	E_14	SNP	True	0	Class 0: This mutation can be originally modeled.	16aa	15aa	Gli3	ENSMUSG00000021318.16	ENSMUST00000110510.4	chr13	14	+	SNP	Missense	E_14	15901220.0	15901220.0	C	A	ENSMUST00000110510.4:c.4606C>A	H1536N	15901220.0	15901220.0	C	A	ENSMUST00000110510.4:c.4606C>A	H1536N	CLINVAR-H0886439	CLINVAR-H0886439-M01-V01	CLINVAR	941293.0	False	False	False	False	False	31
GLI3	ENSG00000106571.8	ENST00000395925.3	chr7	14	-	True	42004081	42004081	G	A	ENST00000395925.3:c.4590C>T	N1530delinsN	Silent	E_14	SNP	True	0	Class 0: This mutation can be originally modeled.	13aa	18aa	Gli3	ENSMUSG00000021318.16	ENSMUST00000110510.4	chr13	14	+	SNP	Silent	E_14	15901213.0	15901213.0	C	T	ENSMUST00000110510.4:c.4599C>T	N1533delinsN	15901213.0	15901213.0	C	T	ENSMUST00000110510.4:c.4599C>T	N1533delinsN	CLINVAR-H0886440	CLINVAR-H0886440-M01-V01	CLINVAR	360220.0	False	False	False	False	False	31
GLI3	ENSG00000106571.8	ENST00000395925.3	chr7	14	-	True	42004104	42004104	G	C	ENST00000395925.3:c.4567C>G	L1523V	Missense	E_14	SNP	True	0	Class 0: This mutation can be originally modeled.	6aa	25aa	Gli3	ENSMUSG00000021318.16	ENSMUST00000110510.4	chr13	14	+	SNP	Missense	E_14	15901190.0	15901190.0	T	G	ENSMUST00000110510.4:c.4576T>G	L1526V	15901190.0	15901190.0	T	G	ENSMUST00000110510.4:c.4576T>G	L1526V	CLINVAR-H0886441	CLINVAR-H0886441-M01-V01	CLINVAR	2190544.0	False	False	False	False	False	31
GLI3	ENSG00000106571.8	ENST00000395925.3	chr7	14	-	True	42004106	42004106	G	T	ENST00000395925.3:c.4565C>A	A1522D	Missense	E_14	SNP	True	0	Class 0: This mutation can be originally modeled.	5aa	26aa	Gli3	ENSMUSG00000021318.16	ENSMUST00000110510.4	chr13	14	+	SNP	Missense	E_14	15901188.0	15901188.0	C	A	ENSMUST00000110510.4:c.4574C>A	A1525D	15901188.0	15901188.0	C	A	ENSMUST00000110510.4:c.4574C>A	A1525D	CLINVAR-H0886442	CLINVAR-H0886442-M01-V01	CLINVAR	2254925.0	False	False	False	False	False	31
GLI3	ENSG00000106571.8	ENST00000395925.3	chr7	14	-	True	42004107	42004107	C	A	ENST00000395925.3:c.4564G>T	A1522S	Missense	E_14	SNP	True	0	Class 0: This mutation can be originally modeled.	5aa	26aa	Gli3	ENSMUSG00000021318.16	ENSMUST00000110510.4	chr13	14	+	SNP	Missense	E_14	15901187.0	15901187.0	G	T	ENSMUST00000110510.4:c.4573G>T	A1525S	15901187.0	15901187.0	G	T	ENSMUST00000110510.4:c.4573G>T	A1525S	CLINVAR-H0886443	CLINVAR-H0886443-M01-V01	CLINVAR	459214.0	False	False	False	False	False	31
GLI3	ENSG00000106571.8	ENST00000395925.3	chr7	14	-	True	42004111	42004111	C	T	ENST00000395925.3:c.4560G>A	S1520delinsS	Silent	E_14	SNP	True	0	Class 0: This mutation can be originally modeled.	3aa	28aa	Gli3	ENSMUSG00000021318.16	ENSMUST00000110510.4	chr13	14	+	SNP	Silent	E_14	15901183.0	15901183.0	A	A	ENSMUST00000110510.4:c.4569A>A	S1523delinsS	15901183.0	15901183.0	A	A	ENSMUST00000110510.4:c.4569A>A	S1523delinsS	CLINVAR-H0886444	CLINVAR-H0886444-M01-V01	CLINVAR	286988.0	False	False	False	False	False	31
GLI3	ENSG00000106571.8	ENST00000395925.3	chr7	14	-	True	42004112	42004112	G	A	ENST00000395925.3:c.4559C>T	S1520L	Missense	E_14	SNP	True	0	Class 0: This mutation can be originally modeled.	3aa	28aa	Gli3	ENSMUSG00000021318.16	ENSMUST00000110510.4	chr13	14	+	SNP	Missense	E_14	15901182.0	15901182.0	C	T	ENSMUST00000110510.4:c.4568C>T	S1523L	15901182.0	15901182.0	C	T	ENSMUST00000110510.4:c.4568C>T	S1523L	CLINVAR-H0886445	CLINVAR-H0886445-M01-V01	CLINVAR	2254924.0	False	False	False	False	False	31
GLI3	ENSG00000106571.8	ENST00000395925.3	chr7	14	-	True	42004115	42004115	A	G	ENST00000395925.3:c.4556T>C	M1519T	Missense	E_14	SNP	True	0	Class 0: This mutation can be originally modeled.	2aa	29aa	Gli3	ENSMUSG00000021318.16	ENSMUST00000110510.4	chr13	14	+	SNP	Missense	E_14	15901179.0	15901179.0	T	C	ENSMUST00000110510.4:c.4565T>C	M1522T	15901179.0	15901179.0	T	C	ENSMUST00000110510.4:c.4565T>C	M1522T	CLINVAR-H0886446	CLINVAR-H0886446-M01-V01	CLINVAR	1380469.0	False	False	False	False	False	31
GLI3	ENSG00000106571.8	ENST00000395925.3	chr7	14	-	True	42004128	42004128	G	T	ENST00000395925.3:c.4543C>A	H1515N	Missense	E_14	SNP	True	0	Class 0: This mutation can be originally modeled.	19aa	0aa	Gli3	ENSMUSG00000021318.16	ENSMUST00000110510.4	chr13	14	+	SNP	Missense	E_14	15901166.0	15901166.0	C	A	ENSMUST00000110510.4:c.4552C>A	H1518N	15901166.0	15901166.0	C	A	ENSMUST00000110510.4:c.4552C>A	H1518N	CLINVAR-H0886448	CLINVAR-H0886448-M01-V01	CLINVAR	1353322.0	False	False	False	False	False	19
GLI3	ENSG00000106571.8	ENST00000395925.3	chr7	14	-	True	42004138	42004138	G	A	ENST00000395925.3:c.4533C>T	D1511delinsD	Silent	E_14	SNP	True	0	Class 0: This mutation can be originally modeled.	15aa	4aa	Gli3	ENSMUSG00000021318.16	ENSMUST00000110510.4	chr13	14	+	SNP	Silent	E_14	15901156.0	15901156.0	T	T	ENSMUST00000110510.4:c.4542T>T	D1514delinsD	15901156.0	15901156.0	T	T	ENSMUST00000110510.4:c.4542T>T	D1514delinsD	CLINVAR-H0886449	CLINVAR-H0886449-M01-V01	CLINVAR	360221.0	False	False	False	False	False	19
GLI3	ENSG00000106571.8	ENST00000395925.3	chr7	14	-	True	42004146	42004146	T	C	ENST00000395925.3:c.4525A>G	I1509V	Missense	E_14	SNP	True	0	Class 0: This mutation can be originally modeled.	13aa	6aa	Gli3	ENSMUSG00000021318.16	ENSMUST00000110510.4	chr13	14	+	SNP	Missense	E_14	15901148.0	15901148.0	A	G	ENSMUST00000110510.4:c.4534A>G	I1512V	15901148.0	15901148.0	A	G	ENSMUST00000110510.4:c.4534A>G	I1512V	CLINVAR-H0886450	CLINVAR-H0886450-M01-V01	CLINVAR	2290229.0	False	False	False	False	False	19
GLI3	ENSG00000106571.8	ENST00000395925.3	chr7	14	-	True	42004146	42004146	T	G	ENST00000395925.3:c.4525A>C	I1509L	Missense	E_14	SNP	True	0	Class 0: This mutation can be originally modeled.	13aa	6aa	Gli3	ENSMUSG00000021318.16	ENSMUST00000110510.4	chr13	14	+	SNP	Missense	E_14	15901148.0	15901148.0	A	C	ENSMUST00000110510.4:c.4534A>C	I1512L	15901148.0	15901148.0	A	C	ENSMUST00000110510.4:c.4534A>C	I1512L	CLINVAR-H0886451	CLINVAR-H0886451-M01-V01	CLINVAR	2303490.0	False	False	False	False	False	19
GLI3	ENSG00000106571.8	ENST00000395925.3	chr7	14	-	True	42004147	42004147	G	A	ENST00000395925.3:c.4524C>T	A1508delinsA	Silent	E_14	SNP	True	0	Class 0: This mutation can be originally modeled.	12aa	7aa	Gli3	ENSMUSG00000021318.16	ENSMUST00000110510.4	chr13	14	+	SNP	Silent	E_14	15901147.0	15901147.0	C	T	ENSMUST00000110510.4:c.4533C>T	A1511delinsA	15901147.0	15901147.0	C	T	ENSMUST00000110510.4:c.4533C>T	A1511delinsA	CLINVAR-H0886452	CLINVAR-H0886452-M01-V01	CLINVAR	360222.0	False	False	False	False	False	19
GLI3	ENSG00000106571.8	ENST00000395925.3	chr7	14	-	True	42004161	42004161	T	G	ENST00000395925.3:c.4510A>C	I1504L	Missense	E_14	SNP	True	0	Class 0: This mutation can be originally modeled.	8aa	11aa	Gli3	ENSMUSG00000021318.16	ENSMUST00000110510.4	chr13	14	+	SNP	Missense	E_14	15901133.0	15901133.0	A	C	ENSMUST00000110510.4:c.4519A>C	I1507L	15901133.0	15901133.0	A	C	ENSMUST00000110510.4:c.4519A>C	I1507L	CLINVAR-H0886453	CLINVAR-H0886453-M01-V01	CLINVAR	360223.0	False	False	False	False	False	19
GLI3	ENSG00000106571.8	ENST00000395925.3	chr7	14	-	True	42004163	42004163	T	A	ENST00000395925.3:c.4508A>T	Q1503L	Missense	E_14	SNP	True	0	Class 0: This mutation can be originally modeled.	7aa	12aa	Gli3	ENSMUSG00000021318.16	ENSMUST00000110510.4	chr13	14	+	SNP	Missense	E_14	15901131.0	15901131.0	A	T	ENSMUST00000110510.4:c.4517A>T	Q1506L	15901131.0	15901131.0	A	T	ENSMUST00000110510.4:c.4517A>T	Q1506L	CLINVAR-H0886454	CLINVAR-H0886454-M01-V01	CLINVAR	847531.0	False	False	False	False	False	19
GLI3	ENSG00000106571.8	ENST00000395925.3	chr7	14	-	True	42004164	42004164	G	A	ENST00000395925.3:c.4507C>T	Q1503*	Nonsense	E_14	SNP	True	0	Class 0: This mutation can be originally modeled.	7aa	12aa	Gli3	ENSMUSG00000021318.16	ENSMUST00000110510.4	chr13	14	+	SNP	Nonsense	E_14	15901130.0	15901130.0	C	T	ENSMUST00000110510.4:c.4516C>T	Q1506*	15901130.0	15901130.0	C	T	ENSMUST00000110510.4:c.4516C>T	Q1506*	CLINVAR-H0886455	CLINVAR-H0886455-M01-V01	CLINVAR	1381542.0	False	False	False	False	False	19
GLI3	ENSG00000106571.8	ENST00000395925.3	chr7	14	-	True	42004173	42004173	C	A	ENST00000395925.3:c.4498G>T	E1500*	Nonsense	E_14	SNP	True	0	Class 0: This mutation can be originally modeled.	4aa	15aa	Gli3	ENSMUSG00000021318.16	ENSMUST00000110510.4	chr13	14	+	SNP	Nonsense	E_14	15901121.0	15901121.0	G	T	ENSMUST00000110510.4:c.4507G>T	E1503*	15901121.0	15901121.0	G	T	ENSMUST00000110510.4:c.4507G>T	E1503*	CLINVAR-H0886456	CLINVAR-H0886456-M01-V01	CLINVAR	566915.0	False	False	False	False	False	19
GLI3	ENSG00000106571.8	ENST00000395925.3	chr7	14	-	True	42004176	42004176	G	C	ENST00000395925.3:c.4495C>G	L1499V	Missense	E_14	SNP	True	0	Class 0: This mutation can be originally modeled.	3aa	16aa	Gli3	ENSMUSG00000021318.16	ENSMUST00000110510.4	chr13	14	+	SNP	Missense	E_14	15901118.0	15901118.0	C	G	ENSMUST00000110510.4:c.4504C>G	L1502V	15901118.0	15901118.0	C	G	ENSMUST00000110510.4:c.4504C>G	L1502V	CLINVAR-H0886457	CLINVAR-H0886457-M01-V01	CLINVAR	2103833.0	False	False	False	False	False	19
GLI3	ENSG00000106571.8	ENST00000395925.3	chr7	14	-	True	42004184	42004184	C	T	ENST00000395925.3:c.4487G>A	S1496N	Missense	E_14	SNP	True	0	Class 0: This mutation can be originally modeled.	0aa	19aa	Gli3	ENSMUSG00000021318.16	ENSMUST00000110510.4	chr13	14	+	SNP	Missense	E_14	15901110.0	15901110.0	G	A	ENSMUST00000110510.4:c.4496G>A	S1499N	15901110.0	15901110.0	G	A	ENSMUST00000110510.4:c.4496G>A	S1499N	CLINVAR-H0886458	CLINVAR-H0886458-M01-V01	CLINVAR	2211563.0	False	False	False	False	False	19
GLI3	ENSG00000106571.8	ENST00000395925.3	chr7	14	-	True	42004194	42004194	T	C	ENST00000395925.3:c.4477A>G	S1493G	Missense	E_14	SNP	True	0	Class 0: This mutation can be originally modeled.	17aa	0aa	Gli3	ENSMUSG00000021318.16	ENSMUST00000110510.4	chr13	14	+	SNP	Missense	E_14	15901100.0	15901100.0	A	G	ENSMUST00000110510.4:c.4486A>G	S1496G	15901100.0	15901100.0	A	G	ENSMUST00000110510.4:c.4486A>G	S1496G	CLINVAR-H0886460	CLINVAR-H0886460-M01-V01	CLINVAR	2104273.0	False	False	False	False	False	17
GLI3	ENSG00000106571.8	ENST00000395925.3	chr7	14	-	True	42004218	42004218	T	A	ENST00000395925.3:c.4453A>T	N1485Y	Missense	E_14	SNP	True	0	Class 0: This mutation can be originally modeled.	9aa	8aa	Gli3	ENSMUSG00000021318.16	ENSMUST00000110510.4	chr13	14	+	SNP	Missense	E_14	15901076.0	15901076.0	A	T	ENSMUST00000110510.4:c.4462A>T	N1488Y	15901076.0	15901076.0	A	T	ENSMUST00000110510.4:c.4462A>T	N1488Y	CLINVAR-H0886461	CLINVAR-H0886461-M01-V01	CLINVAR	1329761.0	False	False	False	False	False	17
GLI3	ENSG00000106571.8	ENST00000395925.3	chr7	14	-	True	42004221	42004221	C	T	ENST00000395925.3:c.4450G>A	A1484T	Missense	E_14	SNP	True	0	Class 0: This mutation can be originally modeled.	8aa	9aa	Gli3	ENSMUSG00000021318.16	ENSMUST00000110510.4	chr13	14	+	SNP	Missense	E_14	15901073.0	15901073.0	G	A	ENSMUST00000110510.4:c.4459G>A	A1487T	15901073.0	15901073.0	G	A	ENSMUST00000110510.4:c.4459G>A	A1487T	CLINVAR-H0886462	CLINVAR-H0886462-M01-V01	CLINVAR	1314702.0	False	False	False	False	False	17
GLI3	ENSG00000106571.8	ENST00000395925.3	chr7	14	-	True	42004235	42004235	A	G	ENST00000395925.3:c.4436T>C	L1479S	Missense	E_14	SNP	True	0	Class 0: This mutation can be originally modeled.	3aa	14aa	Gli3	ENSMUSG00000021318.16	ENSMUST00000110510.4	chr13	14	+	SNP	Missense	E_14	15901059.0	15901059.0	T	C	ENSMUST00000110510.4:c.4445T>C	L1482S	15901059.0	15901059.0	T	C	ENSMUST00000110510.4:c.4445T>C	L1482S	CLINVAR-H0886464	CLINVAR-H0886464-M01-V01	CLINVAR	375468.0	False	False	False	False	False	17
GLI3	ENSG00000106571.8	ENST00000395925.3	chr7	14	-	True	42004244	42004244	T	A	ENST00000395925.3:c.4427A>T	N1476I	Missense	E_14	SNP	True	0	Class 0: This mutation can be originally modeled.	0aa	17aa	Gli3	ENSMUSG00000021318.16	ENSMUST00000110510.4	chr13	14	+	SNP	Missense	E_14	15901050.0	15901050.0	A	T	ENSMUST00000110510.4:c.4436A>T	N1479I	15901050.0	15901050.0	A	T	ENSMUST00000110510.4:c.4436A>T	N1479I	CLINVAR-H0886466	CLINVAR-H0886466-M01-V01	CLINVAR	1447837.0	False	False	False	False	False	17
GLI3	ENSG00000106571.8	ENST00000395925.3	chr7	14	-	True	42004260	42004260	C	T	ENST00000395925.3:c.4411G>A	G1471R	Missense	E_14	SNP	True	0	Class 0: This mutation can be originally modeled.	4aa	0aa	Gli3	ENSMUSG00000021318.16	ENSMUST00000110510.4	chr13	14	+	SNP	Missense	E_14	15901034.0	15901034.0	G	A	ENSMUST00000110510.4:c.4420G>A	G1474R	15901034.0	15901034.0	G	A	ENSMUST00000110510.4:c.4420G>A	G1474R	CLINVAR-H0886468	CLINVAR-H0886468-M01-V01	CLINVAR	2432161.0	False	False	False	False	False	4
GLI3	ENSG00000106571.8	ENST00000395925.3	chr7	14	-	True	42004279	42004279	G	A	ENST00000395925.3:c.4392C>T	D1464delinsD	Silent	E_14	SNP	True	0	Class 0: This mutation can be originally modeled.	1aa	1aa	Gli3	ENSMUSG00000021318.16	ENSMUST00000110510.4	chr13	14	+	SNP	Silent	E_14	15901015.0	15901015.0	T	T	ENSMUST00000110510.4:c.4401T>T	D1467delinsD	15901015.0	15901015.0	T	T	ENSMUST00000110510.4:c.4401T>T	D1467delinsD	CLINVAR-H0886470	CLINVAR-H0886470-M01-V01	CLINVAR	2151031.0	False	False	False	False	False	2
GLI3	ENSG00000106571.8	ENST00000395925.3	chr7	14	-	True	42004279	42004279	G	T	ENST00000395925.3:c.4392C>A	D1464E	Missense	E_14	SNP	True	0	Class 0: This mutation can be originally modeled.	1aa	1aa	Gli3	ENSMUSG00000021318.16	ENSMUST00000110510.4	chr13	14	+	SNP	Missense	E_14	15901015.0	15901015.0	T	A	ENSMUST00000110510.4:c.4401T>A	D1467E	15901015.0	15901015.0	T	A	ENSMUST00000110510.4:c.4401T>A	D1467E	CLINVAR-H0886471	CLINVAR-H0886471-M01-V01	CLINVAR	1974997.0	False	False	False	False	False	2
GLI3	ENSG00000106571.8	ENST00000395925.3	chr7	14	-	True	42004289	42004289	G	A	ENST00000395925.3:c.4382C>T	S1461F	Missense	E_14	SNP	True	0	Class 0: This mutation can be originally modeled.	5aa	0aa	Gli3	ENSMUSG00000021318.16	ENSMUST00000110510.4	chr13	14	+	SNP	Missense	E_14	15901005.0	15901005.0	C	T	ENSMUST00000110510.4:c.4391C>T	S1464F	15901005.0	15901005.0	C	T	ENSMUST00000110510.4:c.4391C>T	S1464F	CLINVAR-H0886474	CLINVAR-H0886474-M01-V01	CLINVAR	844662.0	False	False	False	False	False	5
GLI3	ENSG00000106571.8	ENST00000395925.3	chr7	14	-	True	42004302	42004302	C	T	ENST00000395925.3:c.4369G>A	A1457T	Missense	E_14	SNP	True	0	Class 0: This mutation can be originally modeled.	1aa	4aa	Gli3	ENSMUSG00000021318.16	ENSMUST00000110510.4	chr13	14	+	SNP	Missense	E_14	15900992.0	15900992.0	G	A	ENSMUST00000110510.4:c.4378G>A	A1460T	15900992.0	15900992.0	G	A	ENSMUST00000110510.4:c.4378G>A	A1460T	CLINVAR-H0886475	CLINVAR-H0886475-M01-V01	CLINVAR	1500775.0	False	False	False	False	False	5
GLI3	ENSG00000106571.8	ENST00000395925.3	chr7	14	-	True	42004309	42004309	G	A	ENST00000395925.3:c.4362C>T	D1454delinsD	Silent	E_14	SNP	True	0	Class 0: This mutation can be originally modeled.	5aa	0aa	Gli3	ENSMUSG00000021318.16	ENSMUST00000110510.4	chr13	14	+	SNP	Silent	E_14	15900985.0	15900985.0	C	T	ENSMUST00000110510.4:c.4371C>T	D1457delinsD	15900985.0	15900985.0	C	T	ENSMUST00000110510.4:c.4371C>T	D1457delinsD	CLINVAR-H0886476	CLINVAR-H0886476-M01-V01	CLINVAR	1964047.0	False	False	False	False	False	5
GLI3	ENSG00000106571.8	ENST00000395925.3	chr7	14	-	True	42004315	42004315	C	T	ENST00000395925.3:c.4356G>A	Q1452delinsQ	Silent	E_14	SNP	True	0	Class 0: This mutation can be originally modeled.	3aa	2aa	Gli3	ENSMUSG00000021318.16	ENSMUST00000110510.4	chr13	14	+	SNP	Silent	E_14	15900979.0	15900979.0	G	A	ENSMUST00000110510.4:c.4365G>A	Q1455delinsQ	15900979.0	15900979.0	G	A	ENSMUST00000110510.4:c.4365G>A	Q1455delinsQ	CLINVAR-H0886477	CLINVAR-H0886477-M01-V01	CLINVAR	360224.0	False	False	False	False	False	5
GLI3	ENSG00000106571.8	ENST00000395925.3	chr7	14	-	True	42004317	42004317	G	A	ENST00000395925.3:c.4354C>T	Q1452*	Nonsense	E_14	SNP	True	0	Class 0: This mutation can be originally modeled.	3aa	2aa	Gli3	ENSMUSG00000021318.16	ENSMUST00000110510.4	chr13	14	+	SNP	Nonsense	E_14	15900977.0	15900977.0	C	T	ENSMUST00000110510.4:c.4363C>T	Q1455*	15900977.0	15900977.0	C	T	ENSMUST00000110510.4:c.4363C>T	Q1455*	CLINVAR-H0886478	CLINVAR-H0886478-M01-V01	CLINVAR	2060428.0	False	False	False	False	False	5
GLI3	ENSG00000106571.8	ENST00000395925.3	chr7	14	-	True	42004322	42004322	A	C	ENST00000395925.3:c.4349T>G	F1450C	Missense	E_14	SNP	True	0	Class 0: This mutation can be originally modeled.	1aa	4aa	Gli3	ENSMUSG00000021318.16	ENSMUST00000110510.4	chr13	14	+	SNP	Missense	E_14	15900972.0	15900972.0	T	G	ENSMUST00000110510.4:c.4358T>G	F1453C	15900972.0	15900972.0	T	G	ENSMUST00000110510.4:c.4358T>G	F1453C	CLINVAR-H0886479	CLINVAR-H0886479-M01-V01	CLINVAR	282092.0	False	False	False	False	False	5
GLI3	ENSG00000106571.8	ENST00000395925.3	chr7	14	-	True	42004339	42004339	A	T	ENST00000395925.3:c.4332T>A	Y1444*	Nonsense	E_14	SNP	True	0	Class 0: This mutation can be originally modeled.	7aa	3aa	Gli3	ENSMUSG00000021318.16	ENSMUST00000110510.4	chr13	14	+	SNP	Nonsense	E_14	15900955.0	15900955.0	T	A	ENSMUST00000110510.4:c.4341T>A	Y1447*	15900955.0	15900955.0	T	A	ENSMUST00000110510.4:c.4341T>A	Y1447*	CLINVAR-H0886482	CLINVAR-H0886482-M01-V01	CLINVAR	2502320.0	False	False	False	False	False	10
GLI3	ENSG00000106571.8	ENST00000395925.3	chr7	14	-	True	42004354	42004354	G	C	ENST00000395925.3:c.4317C>G	Y1439*	Nonsense	E_14	SNP	True	0	Class 0: This mutation can be originally modeled.	2aa	8aa	Gli3	ENSMUSG00000021318.16	ENSMUST00000110510.4	chr13	14	+	SNP	Nonsense	E_14	15900940.0	15900940.0	T	G	ENSMUST00000110510.4:c.4326T>G	Y1442*	15900940.0	15900940.0	T	G	ENSMUST00000110510.4:c.4326T>G	Y1442*	CLINVAR-H0886483	CLINVAR-H0886483-M01-V01	CLINVAR	2632417.0	False	False	False	False	False	10
GLI3	ENSG00000106571.8	ENST00000395925.3	chr7	14	-	True	42004354	42004354	G	T	ENST00000395925.3:c.4317C>A	Y1439*	Nonsense	E_14	SNP	True	0	Class 0: This mutation can be originally modeled.	2aa	8aa	Gli3	ENSMUSG00000021318.16	ENSMUST00000110510.4	chr13	14	+	SNP	Nonsense	E_14	15900940.0	15900940.0	T	A	ENSMUST00000110510.4:c.4326T>A	Y1442*	15900940.0	15900940.0	T	A	ENSMUST00000110510.4:c.4326T>A	Y1442*	CLINVAR-H0886484	CLINVAR-H0886484-M01-V01	CLINVAR	620204.0	False	False	False	False	False	10
GLI3	ENSG00000106571.8	ENST00000395925.3	chr7	14	-	True	42004375	42004375	C	T	ENST00000395925.3:c.4296G>A	L1432delinsL	Silent	E_14	SNP	True	0	Class 0: This mutation can be originally modeled.	0aa	2aa	Gli3	ENSMUSG00000021318.16	ENSMUST00000110510.4	chr13	14	+	SNP	Silent	E_14	15900919.0	15900919.0	C	A	ENSMUST00000110510.4:c.4305C>A	L1435delinsL	15900919.0	15900919.0	C	A	ENSMUST00000110510.4:c.4305C>A	L1435delinsL	CLINVAR-H0886485	CLINVAR-H0886485-M01-V01	CLINVAR	360225.0	False	False	False	False	False	2
GLI3	ENSG00000106571.8	ENST00000395925.3	chr7	14	-	True	42004404	42004404	T	A	ENST00000395925.3:c.4267A>T	M1423L	Missense	E_14	SNP	True	0	Class 0: This mutation can be originally modeled.	2aa	1aa	Gli3	ENSMUSG00000021318.16	ENSMUST00000110510.4	chr13	14	+	SNP	Missense	E_14	15900890.0	15900890.0	A	T	ENSMUST00000110510.4:c.4276A>T	M1426L	15900890.0	15900890.0	A	T	ENSMUST00000110510.4:c.4276A>T	M1426L	CLINVAR-H0886488	CLINVAR-H0886488-M01-V01	CLINVAR	2414600.0	False	False	False	False	False	3
GLI3	ENSG00000106571.8	ENST00000395925.3	chr7	14	-	True	42004418	42004418	A	G	ENST00000395925.3:c.4253T>C	V1418A	Missense	E_14	SNP	True	0	Class 0: This mutation can be originally modeled.	1aa	1aa	Gli3	ENSMUSG00000021318.16	ENSMUST00000110510.4	chr13	14	+	SNP	Missense	E_14	15900876.0	15900876.0	T	C	ENSMUST00000110510.4:c.4262T>C	V1421A	15900876.0	15900876.0	T	C	ENSMUST00000110510.4:c.4262T>C	V1421A	CLINVAR-H0886489	CLINVAR-H0886489-M01-V01	CLINVAR	2248147.0	False	False	False	False	False	2
GLI3	ENSG00000106571.8	ENST00000395925.3	chr7	14	-	True	42004451	42004451	C	T	ENST00000395925.3:c.4220G>A	G1407E	Missense	E_14	SNP	True	0	Class 0: This mutation can be originally modeled.	0aa	4aa	Gli3	ENSMUSG00000021318.16	ENSMUST00000110510.4	chr13	14	+	SNP	Missense	E_14	15900843.0	15900843.0	G	A	ENSMUST00000110510.4:c.4229G>A	G1410E	15900843.0	15900843.0	G	A	ENSMUST00000110510.4:c.4229G>A	G1410E	CLINVAR-H0886495	CLINVAR-H0886495-M01-V01	CLINVAR	1908691.0	False	False	False	False	False	4
GLI3	ENSG00000106571.8	ENST00000395925.3	chr7	14	-	True	42004485	42004485	C	G	ENST00000395925.3:c.4186G>C	A1396P	Missense	E_14	SNP	True	0	Class 0: This mutation can be originally modeled.	3aa	3aa	Gli3	ENSMUSG00000021318.16	ENSMUST00000110510.4	chr13	14	+	SNP	Missense	E_14	15900809.0	15900809.0	G	C	ENSMUST00000110510.4:c.4195G>C	A1399P	15900809.0	15900809.0	G	C	ENSMUST00000110510.4:c.4195G>C	A1399P	CLINVAR-H0886500	CLINVAR-H0886500-M01-V01	CLINVAR	2002935.0	False	False	False	False	False	6
GLI3	ENSG00000106571.8	ENST00000395925.3	chr7	14	-	True	42004491	42004491	G	A	ENST00000395925.3:c.4180C>T	R1394C	Missense	E_14	SNP	True	0	Class 0: This mutation can be originally modeled.	1aa	5aa	Gli3	ENSMUSG00000021318.16	ENSMUST00000110510.4	chr13	14	+	SNP	Missense	E_14	15900803.0	15900803.0	C	T	ENSMUST00000110510.4:c.4189C>T	R1397C	15900803.0	15900803.0	C	T	ENSMUST00000110510.4:c.4189C>T	R1397C	CLINVAR-H0886501	CLINVAR-H0886501-M01-V01	CLINVAR	1599452.0	False	False	False	False	False	6
GLI3	ENSG00000106571.8	ENST00000395925.3	chr7	14	-	True	42004503	42004503	C	G	ENST00000395925.3:c.4168G>C	G1390R	Missense	E_14	SNP	True	0	Class 0: This mutation can be originally modeled.	0aa	1aa	Gli3	ENSMUSG00000021318.16	ENSMUST00000110510.4	chr13	14	+	SNP	Missense	E_14	15900791.0	15900791.0	G	C	ENSMUST00000110510.4:c.4177G>C	G1393R	15900791.0	15900791.0	G	C	ENSMUST00000110510.4:c.4177G>C	G1393R	CLINVAR-H0886503	CLINVAR-H0886503-M01-V01	CLINVAR	2609169.0	False	False	False	False	False	1
GLI3	ENSG00000106571.8	ENST00000395925.3	chr7	14	-	True	42004503	42004503	C	T	ENST00000395925.3:c.4168G>A	G1390R	Missense	E_14	SNP	True	0	Class 0: This mutation can be originally modeled.	0aa	1aa	Gli3	ENSMUSG00000021318.16	ENSMUST00000110510.4	chr13	14	+	SNP	Missense	E_14	15900791.0	15900791.0	G	A	ENSMUST00000110510.4:c.4177G>A	G1393R	15900791.0	15900791.0	G	A	ENSMUST00000110510.4:c.4177G>A	G1393R	CLINVAR-H0886504	CLINVAR-H0886504-M01-V01	CLINVAR	2633909.0	False	False	False	False	False	1
GLI3	ENSG00000106571.8	ENST00000395925.3	chr7	14	-	True	42004507	42004507	G	A	ENST00000395925.3:c.4164C>T	S1388delinsS	Silent	E_14	SNP	True	0	Class 0: This mutation can be originally modeled.	7aa	0aa	Gli3	ENSMUSG00000021318.16	ENSMUST00000110510.4	chr13	14	+	SNP	Silent	E_14	15900787.0	15900787.0	C	T	ENSMUST00000110510.4:c.4173C>T	S1391delinsS	15900787.0	15900787.0	C	T	ENSMUST00000110510.4:c.4173C>T	S1391delinsS	CLINVAR-H0886505	CLINVAR-H0886505-M01-V01	CLINVAR	1961691.0	False	False	False	False	False	7
GLI3	ENSG00000106571.8	ENST00000395925.3	chr7	14	-	True	42004523	42004523	T	C	ENST00000395925.3:c.4148A>G	Y1383C	Missense	E_14	SNP	True	0	Class 0: This mutation can be originally modeled.	2aa	5aa	Gli3	ENSMUSG00000021318.16	ENSMUST00000110510.4	chr13	14	+	SNP	Missense	E_14	15900771.0	15900771.0	A	G	ENSMUST00000110510.4:c.4157A>G	Y1386C	15900771.0	15900771.0	A	G	ENSMUST00000110510.4:c.4157A>G	Y1386C	CLINVAR-H0886506	CLINVAR-H0886506-M01-V01	CLINVAR	1436262.0	False	False	False	False	False	7
GLI3	ENSG00000106571.8	ENST00000395925.3	chr7	14	-	True	42004526	42004526	C	T	ENST00000395925.3:c.4145G>A	G1382D	Missense	E_14	SNP	True	0	Class 0: This mutation can be originally modeled.	1aa	6aa	Gli3	ENSMUSG00000021318.16	ENSMUST00000110510.4	chr13	14	+	SNP	Missense	E_14	15900768.0	15900768.0	G	A	ENSMUST00000110510.4:c.4154G>A	G1385D	15900768.0	15900768.0	G	A	ENSMUST00000110510.4:c.4154G>A	G1385D	CLINVAR-H0886507	CLINVAR-H0886507-M01-V01	CLINVAR	424142.0	False	False	False	False	False	7
GLI3	ENSG00000106571.8	ENST00000395925.3	chr7	14	-	True	42004527	42004527	C	G	ENST00000395925.3:c.4144G>C	G1382R	Missense	E_14	SNP	True	0	Class 0: This mutation can be originally modeled.	1aa	6aa	Gli3	ENSMUSG00000021318.16	ENSMUST00000110510.4	chr13	14	+	SNP	Missense	E_14	15900767.0	15900767.0	G	C	ENSMUST00000110510.4:c.4153G>C	G1385R	15900767.0	15900767.0	G	C	ENSMUST00000110510.4:c.4153G>C	G1385R	CLINVAR-H0886508	CLINVAR-H0886508-M01-V01	CLINVAR	2051834.0	False	False	False	False	False	7
GLI3	ENSG00000106571.8	ENST00000395925.3	chr7	14	-	True	42004576	42004576	T	G	ENST00000395925.3:c.4095A>C	P1365delinsP	Silent	E_14	SNP	True	0	Class 0: This mutation can be originally modeled.	4aa	0aa	Gli3	ENSMUSG00000021318.16	ENSMUST00000110510.4	chr13	14	+	SNP	Silent	E_14	15900718.0	15900718.0	A	C	ENSMUST00000110510.4:c.4104A>C	P1368delinsP	15900718.0	15900718.0	A	C	ENSMUST00000110510.4:c.4104A>C	P1368delinsP	CLINVAR-H0886512	CLINVAR-H0886512-M01-V01	CLINVAR	2657408.0	False	False	False	False	False	4
GLI3	ENSG00000106571.8	ENST00000395925.3	chr7	14	-	True	42004582	42004582	G	A	ENST00000395925.3:c.4089C>T	C1363delinsC	Silent	E_14	SNP	True	0	Class 0: This mutation can be originally modeled.	2aa	2aa	Gli3	ENSMUSG00000021318.16	ENSMUST00000110510.4	chr13	14	+	SNP	Silent	E_14	15900712.0	15900712.0	C	T	ENSMUST00000110510.4:c.4098C>T	C1366delinsC	15900712.0	15900712.0	C	T	ENSMUST00000110510.4:c.4098C>T	C1366delinsC	CLINVAR-H0886513	CLINVAR-H0886513-M01-V01	CLINVAR	714397.0	False	False	False	False	False	4
GLI3	ENSG00000106571.8	ENST00000395925.3	chr7	14	-	True	42004595	42004595	C	T	ENST00000395925.3:c.4076G>A	G1359E	Missense	E_14	SNP	True	0	Class 0: This mutation can be originally modeled.	9aa	0aa	Gli3	ENSMUSG00000021318.16	ENSMUST00000110510.4	chr13	14	+	SNP	Missense	E_14	15900699.0	15900699.0	G	A	ENSMUST00000110510.4:c.4085G>A	G1362E	15900699.0	15900699.0	G	A	ENSMUST00000110510.4:c.4085G>A	G1362E	CLINVAR-H0886514	CLINVAR-H0886514-M01-V01	CLINVAR	802305.0	False	False	False	False	False	9
GLI3	ENSG00000106571.8	ENST00000395925.3	chr7	14	-	True	42004600	42004600	G	A	ENST00000395925.3:c.4071C>T	Y1357delinsY	Silent	E_14	SNP	True	0	Class 0: This mutation can be originally modeled.	7aa	2aa	Gli3	ENSMUSG00000021318.16	ENSMUST00000110510.4	chr13	14	+	SNP	Silent	E_14	15900694.0	15900694.0	T	T	ENSMUST00000110510.4:c.4080T>T	Y1360delinsY	15900694.0	15900694.0	T	T	ENSMUST00000110510.4:c.4080T>T	Y1360delinsY	CLINVAR-H0886515	CLINVAR-H0886515-M01-V01	CLINVAR	255442.0	False	False	False	False	False	9
GLI3	ENSG00000106571.8	ENST00000395925.3	chr7	14	-	True	42004607	42004607	T	C	ENST00000395925.3:c.4064A>G	N1355S	Missense	E_14	SNP	True	0	Class 0: This mutation can be originally modeled.	5aa	4aa	Gli3	ENSMUSG00000021318.16	ENSMUST00000110510.4	chr13	14	+	SNP	Missense	E_14	15900687.0	15900687.0	A	G	ENSMUST00000110510.4:c.4073A>G	N1358S	15900687.0	15900687.0	A	G	ENSMUST00000110510.4:c.4073A>G	N1358S	CLINVAR-H0886516	CLINVAR-H0886516-M01-V01	CLINVAR	2231990.0	False	False	False	False	False	9
GLI3	ENSG00000106571.8	ENST00000395925.3	chr7	14	-	True	42004619	42004619	G	T	ENST00000395925.3:c.4052C>A	T1351N	Missense	E_14	SNP	True	0	Class 0: This mutation can be originally modeled.	1aa	8aa	Gli3	ENSMUSG00000021318.16	ENSMUST00000110510.4	chr13	14	+	SNP	Missense	E_14	15900675.0	15900675.0	C	A	ENSMUST00000110510.4:c.4061C>A	T1354N	15900675.0	15900675.0	C	A	ENSMUST00000110510.4:c.4061C>A	T1354N	CLINVAR-H0886517	CLINVAR-H0886517-M01-V01	CLINVAR	2233056.0	False	False	False	False	False	9
GLI3	ENSG00000106571.8	ENST00000395925.3	chr7	14	-	True	42004634	42004634	C	T	ENST00000395925.3:c.4037G>A	G1346E	Missense	E_14	SNP	True	0	Class 0: This mutation can be originally modeled.	1aa	1aa	Gli3	ENSMUSG00000021318.16	ENSMUST00000110510.4	chr13	14	+	SNP	Missense	E_14	15900660.0	15900660.0	G	A	ENSMUST00000110510.4:c.4046G>A	G1349E	15900660.0	15900660.0	G	A	ENSMUST00000110510.4:c.4046G>A	G1349E	CLINVAR-H0886521	CLINVAR-H0886521-M01-V01	CLINVAR	2139952.0	False	False	False	False	False	2
GLI3	ENSG00000106571.8	ENST00000395925.3	chr7	14	-	True	42004651	42004651	G	A	ENST00000395925.3:c.4020C>T	P1340delinsP	Silent	E_14	SNP	True	0	Class 0: This mutation can be originally modeled.	1aa	3aa	Gli3	ENSMUSG00000021318.16	ENSMUST00000110510.4	chr13	14	+	SNP	Silent	E_14	15900643.0	15900643.0	T	T	ENSMUST00000110510.4:c.4029T>T	P1343delinsP	15900643.0	15900643.0	T	T	ENSMUST00000110510.4:c.4029T>T	P1343delinsP	CLINVAR-H0886522	CLINVAR-H0886522-M01-V01	CLINVAR	255441.0	False	False	False	False	False	4
GLI3	ENSG00000106571.8	ENST00000395925.3	chr7	14	-	True	42004651	42004651	G	C	ENST00000395925.3:c.4020C>G	P1340delinsP	Silent	E_14	SNP	True	0	Class 0: This mutation can be originally modeled.	1aa	3aa	Gli3	ENSMUSG00000021318.16	ENSMUST00000110510.4	chr13	14	+	SNP	Silent	E_14	15900643.0	15900643.0	T	G	ENSMUST00000110510.4:c.4029T>G	P1343delinsP	15900643.0	15900643.0	T	G	ENSMUST00000110510.4:c.4029T>G	P1343delinsP	CLINVAR-H0886523	CLINVAR-H0886523-M01-V01	CLINVAR	2149314.0	False	False	False	False	False	4
GLI3	ENSG00000106571.8	ENST00000395925.3	chr7	14	-	True	42004652	42004652	G	C	ENST00000395925.3:c.4019C>G	P1340R	Missense	E_14	SNP	True	0	Class 0: This mutation can be originally modeled.	1aa	3aa	Gli3	ENSMUSG00000021318.16	ENSMUST00000110510.4	chr13	14	+	SNP	Missense	E_14	15900642.0	15900642.0	C	G	ENSMUST00000110510.4:c.4028C>G	P1343R	15900642.0	15900642.0	C	G	ENSMUST00000110510.4:c.4028C>G	P1343R	CLINVAR-H0886524	CLINVAR-H0886524-M01-V01	CLINVAR	2430680.0	False	False	False	False	False	4
GLI3	ENSG00000106571.8	ENST00000395925.3	chr7	14	-	True	42004652	42004652	G	T	ENST00000395925.3:c.4019C>A	P1340H	Missense	E_14	SNP	True	0	Class 0: This mutation can be originally modeled.	1aa	3aa	Gli3	ENSMUSG00000021318.16	ENSMUST00000110510.4	chr13	14	+	SNP	Missense	E_14	15900642.0	15900642.0	C	A	ENSMUST00000110510.4:c.4028C>A	P1343H	15900642.0	15900642.0	C	A	ENSMUST00000110510.4:c.4028C>A	P1343H	CLINVAR-H0886525	CLINVAR-H0886525-M01-V01	CLINVAR	816869.0	False	False	False	False	False	4
GLI3	ENSG00000106571.8	ENST00000395925.3	chr7	14	-	True	42004655	42004655	C	A	ENST00000395925.3:c.4016G>T	R1339L	Missense	E_14	SNP	True	0	Class 0: This mutation can be originally modeled.	0aa	4aa	Gli3	ENSMUSG00000021318.16	ENSMUST00000110510.4	chr13	14	+	SNP	Missense	E_14	15900639.0	15900639.0	G	T	ENSMUST00000110510.4:c.4025G>T	R1342L	15900639.0	15900639.0	G	T	ENSMUST00000110510.4:c.4025G>T	R1342L	CLINVAR-H0886526	CLINVAR-H0886526-M01-V01	CLINVAR	908915.0	False	False	False	False	False	4
GLI3	ENSG00000106571.8	ENST00000395925.3	chr7	14	-	True	42004655	42004655	C	T	ENST00000395925.3:c.4016G>A	R1339H	Missense	E_14	SNP	True	0	Class 0: This mutation can be originally modeled.	0aa	4aa	Gli3	ENSMUSG00000021318.16	ENSMUST00000110510.4	chr13	14	+	SNP	Missense	E_14	15900639.0	15900639.0	G	A	ENSMUST00000110510.4:c.4025G>A	R1342H	15900639.0	15900639.0	G	A	ENSMUST00000110510.4:c.4025G>A	R1342H	CLINVAR-H0886527	CLINVAR-H0886527-M01-V01	CLINVAR	2070406.0	False	False	False	False	False	4
GLI3	ENSG00000106571.8	ENST00000395925.3	chr7	14	-	True	42004684	42004684	G	A	ENST00000395925.3:c.3987C>T	G1329delinsG	Silent	E_14	SNP	True	0	Class 0: This mutation can be originally modeled.	0aa	0aa	Gli3	ENSMUSG00000021318.16	ENSMUST00000110510.4	chr13	14	+	SNP	Silent	E_14	15900613.0	15900613.0	C	T	ENSMUST00000110510.4:c.3999C>T	G1333delinsG	15900613.0	15900613.0	C	T	ENSMUST00000110510.4:c.3999C>T	G1333delinsG	CLINVAR-H0886533	CLINVAR-H0886533-M01-V01	CLINVAR	435328.0	False	False	False	False	False	0
GLI3	ENSG00000106571.8	ENST00000395925.3	chr7	14	-	True	42004685	42004685	C	A	ENST00000395925.3:c.3986G>T	G1329V	Missense	E_14	SNP	True	0	Class 0: This mutation can be originally modeled.	0aa	0aa	Gli3	ENSMUSG00000021318.16	ENSMUST00000110510.4	chr13	14	+	SNP	Missense	E_14	15900612.0	15900612.0	G	T	ENSMUST00000110510.4:c.3998G>T	G1333V	15900612.0	15900612.0	G	T	ENSMUST00000110510.4:c.3998G>T	G1333V	CLINVAR-H0886534	CLINVAR-H0886534-M01-V01	CLINVAR	708939.0	False	False	False	False	False	0
GLI3	ENSG00000106571.8	ENST00000395925.3	chr7	14	-	True	42004687	42004687	G	A	ENST00000395925.3:c.3984C>T	L1328delinsL	Silent	E_14	SNP	True	0	Class 0: This mutation can be originally modeled.	4aa	0aa	Gli3	ENSMUSG00000021318.16	ENSMUST00000110510.4	chr13	14	+	SNP	Silent	E_14	15900607.0	15900607.0	C	T	ENSMUST00000110510.4:c.3993C>T	L1331delinsL	15900607.0	15900607.0	C	T	ENSMUST00000110510.4:c.3993C>T	L1331delinsL	CLINVAR-H0886535	CLINVAR-H0886535-M01-V01	CLINVAR	360227.0	False	False	False	False	False	4
GLI3	ENSG00000106571.8	ENST00000395925.3	chr7	14	-	True	42004701	42004701	C	G	ENST00000395925.3:c.3970G>C	A1324P	Missense	E_14	SNP	True	0	Class 0: This mutation can be originally modeled.	0aa	4aa	Gli3	ENSMUSG00000021318.16	ENSMUST00000110510.4	chr13	14	+	SNP	Missense	E_14	15900593.0	15900593.0	G	C	ENSMUST00000110510.4:c.3979G>C	A1327P	15900593.0	15900593.0	G	C	ENSMUST00000110510.4:c.3979G>C	A1327P	CLINVAR-H0886536	CLINVAR-H0886536-M01-V01	CLINVAR	435331.0	False	False	False	False	False	4
GLI3	ENSG00000106571.8	ENST00000395925.3	chr7	14	-	True	42004706	42004706	T	G	ENST00000395925.3:c.3965A>C	Y1322S	Missense	E_14	SNP	True	0	Class 0: This mutation can be originally modeled.	3aa	0aa	Gli3	ENSMUSG00000021318.16	ENSMUST00000110510.4	chr13	14	+	SNP	Missense	E_14	15900588.0	15900588.0	A	C	ENSMUST00000110510.4:c.3974A>C	Y1325S	15900588.0	15900588.0	A	C	ENSMUST00000110510.4:c.3974A>C	Y1325S	CLINVAR-H0886537	CLINVAR-H0886537-M01-V01	CLINVAR	1800600.0	False	False	False	False	False	3
GLI3	ENSG00000106571.8	ENST00000395925.3	chr7	14	-	True	42004725	42004725	C	G	ENST00000395925.3:c.3946G>C	D1316H	Missense	E_14	SNP	True	0	Class 0: This mutation can be originally modeled.	1aa	0aa	Gli3	ENSMUSG00000021318.16	ENSMUST00000110510.4	chr13	14	+	SNP	Missense	E_14	15900569.0	15900569.0	G	C	ENSMUST00000110510.4:c.3955G>C	D1319H	15900569.0	15900569.0	G	C	ENSMUST00000110510.4:c.3955G>C	D1319H	CLINVAR-H0886539	CLINVAR-H0886539-M01-V01	CLINVAR	1714983.0	False	False	False	False	False	1
GLI3	ENSG00000106571.8	ENST00000395925.3	chr7	14	-	True	42004725	42004725	C	T	ENST00000395925.3:c.3946G>A	D1316N	Missense	E_14	SNP	True	0	Class 0: This mutation can be originally modeled.	1aa	0aa	Gli3	ENSMUSG00000021318.16	ENSMUST00000110510.4	chr13	14	+	SNP	Missense	E_14	15900569.0	15900569.0	G	A	ENSMUST00000110510.4:c.3955G>A	D1319N	15900569.0	15900569.0	G	A	ENSMUST00000110510.4:c.3955G>A	D1319N	CLINVAR-H0886540	CLINVAR-H0886540-M01-V01	CLINVAR	2052499.0	False	False	False	False	False	1
GLI3	ENSG00000106571.8	ENST00000395925.3	chr7	14	-	True	42004736	42004736	A	C	ENST00000395925.3:c.3935T>G	M1312R	Missense	E_14	SNP	True	0	Class 0: This mutation can be originally modeled.	3aa	1aa	Gli3	ENSMUSG00000021318.16	ENSMUST00000110510.4	chr13	14	+	SNP	Missense	E_14	15900558.0	15900558.0	T	G	ENSMUST00000110510.4:c.3944T>G	M1315R	15900558.0	15900558.0	T	G	ENSMUST00000110510.4:c.3944T>G	M1315R	CLINVAR-H0886541	CLINVAR-H0886541-M01-V01	CLINVAR	283130.0	False	False	False	False	False	4
GLI3	ENSG00000106571.8	ENST00000395925.3	chr7	14	-	True	42004754	42004754	C	T	ENST00000395925.3:c.3917G>A	G1306D	Missense	E_14	SNP	True	0	Class 0: This mutation can be originally modeled.	1aa	0aa	Gli3	ENSMUSG00000021318.16	ENSMUST00000110510.4	chr13	14	+	SNP	Missense	E_14	15900540.0	15900540.0	G	A	ENSMUST00000110510.4:c.3926G>A	G1309D	15900540.0	15900540.0	G	A	ENSMUST00000110510.4:c.3926G>A	G1309D	CLINVAR-H0886542	CLINVAR-H0886542-M01-V01	CLINVAR	1720434.0	False	False	False	False	False	1
GLI3	ENSG00000106571.8	ENST00000395925.3	chr7	14	-	True	42004768	42004768	T	C	ENST00000395925.3:c.3903A>G	P1301delinsP	Silent	E_14	SNP	True	0	Class 0: This mutation can be originally modeled.	2aa	2aa	Gli3	ENSMUSG00000021318.16	ENSMUST00000110510.4	chr13	14	+	SNP	Silent	E_14	15900526.0	15900526.0	A	G	ENSMUST00000110510.4:c.3912A>G	P1304delinsP	15900526.0	15900526.0	A	G	ENSMUST00000110510.4:c.3912A>G	P1304delinsP	CLINVAR-H0886544	CLINVAR-H0886544-M01-V01	CLINVAR	288134.0	False	False	False	False	False	4
GLI3	ENSG00000106571.8	ENST00000395925.3	chr7	14	-	True	42004771	42004771	C	T	ENST00000395925.3:c.3900G>A	A1300delinsA	Silent	E_14	SNP	True	0	Class 0: This mutation can be originally modeled.	1aa	3aa	Gli3	ENSMUSG00000021318.16	ENSMUST00000110510.4	chr13	14	+	SNP	Silent	E_14	15900523.0	15900523.0	A	A	ENSMUST00000110510.4:c.3909A>A	A1303delinsA	15900523.0	15900523.0	A	A	ENSMUST00000110510.4:c.3909A>A	A1303delinsA	CLINVAR-H0886545	CLINVAR-H0886545-M01-V01	CLINVAR	1541670.0	False	False	False	False	False	4
GLI3	ENSG00000106571.8	ENST00000395925.3	chr7	14	-	True	42004772	42004772	G	A	ENST00000395925.3:c.3899C>T	A1300V	Missense	E_14	SNP	True	0	Class 0: This mutation can be originally modeled.	1aa	3aa	Gli3	ENSMUSG00000021318.16	ENSMUST00000110510.4	chr13	14	+	SNP	Missense	E_14	15900522.0	15900522.0	C	T	ENSMUST00000110510.4:c.3908C>T	A1303V	15900522.0	15900522.0	C	T	ENSMUST00000110510.4:c.3908C>T	A1303V	CLINVAR-H0886546	CLINVAR-H0886546-M01-V01	CLINVAR	1416803.0	False	False	False	False	False	4
GLI3	ENSG00000106571.8	ENST00000395925.3	chr7	14	-	True	42004782	42004782	G	A	ENST00000395925.3:c.3889C>T	L1297delinsL	Silent	E_14	SNP	True	0	Class 0: This mutation can be originally modeled.	0aa	0aa	Gli3	ENSMUSG00000021318.16	ENSMUST00000110510.4	chr13	14	+	SNP	Silent	E_14	15900512.0	15900512.0	C	T	ENSMUST00000110510.4:c.3898C>T	L1300delinsL	15900512.0	15900512.0	C	T	ENSMUST00000110510.4:c.3898C>T	L1300delinsL	CLINVAR-H0886550	CLINVAR-H0886550-M01-V01	CLINVAR	710566.0	False	False	False	False	False	0
GLI3	ENSG00000106571.8	ENST00000395925.3	chr7	14	-	True	42004794	42004794	G	C	ENST00000395925.3:c.3877C>G	L1293V	Missense	E_14	SNP	True	0	Class 0: This mutation can be originally modeled.	0aa	0aa	Gli3	ENSMUSG00000021318.16	ENSMUST00000110510.4	chr13	14	+	SNP	Missense	E_14	15900497.0	15900497.0	T	G	ENSMUST00000110510.4:c.3883T>G	L1295V	15900497.0	15900497.0	T	G	ENSMUST00000110510.4:c.3883T>G	L1295V	CLINVAR-H0886551	CLINVAR-H0886551-M01-V01	CLINVAR	842114.0	False	False	False	False	False	0
GLI3	ENSG00000106571.8	ENST00000395925.3	chr7	14	-	True	42004807	42004807	C	T	ENST00000395925.3:c.3864G>A	G1288delinsG	Silent	E_14	SNP	True	0	Class 0: This mutation can be originally modeled.	0aa	0aa	Gli3	ENSMUSG00000021318.16	ENSMUST00000110510.4	chr13	14	+	SNP	Silent	E_14	15900472.0	15900472.0	C	A	ENSMUST00000110510.4:c.3858C>A	G1286delinsG	15900472.0	15900472.0	C	A	ENSMUST00000110510.4:c.3858C>A	G1286delinsG	CLINVAR-H0886553	CLINVAR-H0886553-M01-V01	CLINVAR	1464071.0	False	False	False	False	False	0
GLI3	ENSG00000106571.8	ENST00000395925.3	chr7	14	-	True	42004842	42004842	G	C	ENST00000395925.3:c.3829C>G	Q1277E	Missense	E_14	SNP	True	0	Class 0: This mutation can be originally modeled.	2aa	0aa	Gli3	ENSMUSG00000021318.16	ENSMUST00000110510.4	chr13	14	+	SNP	Missense	E_14	15900452.0	15900452.0	C	G	ENSMUST00000110510.4:c.3838C>G	Q1280E	15900452.0	15900452.0	C	G	ENSMUST00000110510.4:c.3838C>G	Q1280E	CLINVAR-H0886557	CLINVAR-H0886557-M01-V01	CLINVAR	283570.0	False	False	False	False	False	2
GLI3	ENSG00000106571.8	ENST00000395925.3	chr7	14	-	True	42004848	42004848	C	T	ENST00000395925.3:c.3823G>A	G1275R	Missense	E_14	SNP	True	0	Class 0: This mutation can be originally modeled.	0aa	2aa	Gli3	ENSMUSG00000021318.16	ENSMUST00000110510.4	chr13	14	+	SNP	Missense	E_14	15900446.0	15900446.0	G	A	ENSMUST00000110510.4:c.3832G>A	G1278R	15900446.0	15900446.0	G	A	ENSMUST00000110510.4:c.3832G>A	G1278R	CLINVAR-H0886559	CLINVAR-H0886559-M01-V01	CLINVAR	459212.0	False	False	False	False	False	2
GLI3	ENSG00000106571.8	ENST00000395925.3	chr7	14	-	True	42004867	42004867	G	A	ENST00000395925.3:c.3804C>T	L1268delinsL	Silent	E_14	SNP	True	0	Class 0: This mutation can be originally modeled.	1aa	1aa	Gli3	ENSMUSG00000021318.16	ENSMUST00000110510.4	chr13	14	+	SNP	Silent	E_14	15900427.0	15900427.0	A	T	ENSMUST00000110510.4:c.3813A>T	L1271delinsL	15900427.0	15900427.0	A	T	ENSMUST00000110510.4:c.3813A>T	L1271delinsL	CLINVAR-H0886560	CLINVAR-H0886560-M01-V01	CLINVAR	528808.0	False	False	False	False	False	2
GLI3	ENSG00000106571.8	ENST00000395925.3	chr7	14	-	True	42004891	42004891	C	T	ENST00000395925.3:c.3780G>A	R1260delinsR	Silent	E_14	SNP	True	0	Class 0: This mutation can be originally modeled.	2aa	1aa	Gli3	ENSMUSG00000021318.16	ENSMUST00000110510.4	chr13	14	+	SNP	Silent	E_14	15900403.0	15900403.0	G	A	ENSMUST00000110510.4:c.3789G>A	R1263delinsR	15900403.0	15900403.0	G	A	ENSMUST00000110510.4:c.3789G>A	R1263delinsR	CLINVAR-H0886564	CLINVAR-H0886564-M01-V01	CLINVAR	753202.0	False	False	False	False	False	3
GLI3	ENSG00000106571.8	ENST00000395925.3	chr7	14	-	True	42004897	42004897	G	C	ENST00000395925.3:c.3774C>G	L1258delinsL	Silent	E_14	SNP	True	0	Class 0: This mutation can be originally modeled.	0aa	3aa	Gli3	ENSMUSG00000021318.16	ENSMUST00000110510.4	chr13	14	+	SNP	Silent	E_14	15900397.0	15900397.0	C	G	ENSMUST00000110510.4:c.3783C>G	L1261delinsL	15900397.0	15900397.0	C	G	ENSMUST00000110510.4:c.3783C>G	L1261delinsL	CLINVAR-H0886565	CLINVAR-H0886565-M01-V01	CLINVAR	255438.0	False	False	False	False	False	3
GLI3	ENSG00000106571.8	ENST00000395925.3	chr7	14	-	True	42004899	42004899	G	C	ENST00000395925.3:c.3772C>G	L1258V	Missense	E_14	SNP	True	0	Class 0: This mutation can be originally modeled.	0aa	3aa	Gli3	ENSMUSG00000021318.16	ENSMUST00000110510.4	chr13	14	+	SNP	Missense	E_14	15900395.0	15900395.0	C	G	ENSMUST00000110510.4:c.3781C>G	L1261V	15900395.0	15900395.0	C	G	ENSMUST00000110510.4:c.3781C>G	L1261V	CLINVAR-H0886566	CLINVAR-H0886566-M01-V01	CLINVAR	255437.0	False	False	False	False	False	3
GLI3	ENSG00000106571.8	ENST00000395925.3	chr7	14	-	True	42004906	42004906	C	T	ENST00000395925.3:c.3765G>A	G1255delinsG	Silent	E_14	SNP	True	0	Class 0: This mutation can be originally modeled.	1aa	0aa	Gli3	ENSMUSG00000021318.16	ENSMUST00000110510.4	chr13	14	+	SNP	Silent	E_14	15900388.0	15900388.0	G	A	ENSMUST00000110510.4:c.3774G>A	G1258delinsG	15900388.0	15900388.0	G	A	ENSMUST00000110510.4:c.3774G>A	G1258delinsG	CLINVAR-H0886569	CLINVAR-H0886569-M01-V01	CLINVAR	2038928.0	False	False	False	False	False	1
GLI3	ENSG00000106571.8	ENST00000395925.3	chr7	14	-	True	42004909	42004909	A	C	ENST00000395925.3:c.3762T>G	Y1254*	Nonsense	E_14	SNP	True	0	Class 0: This mutation can be originally modeled.	0aa	1aa	Gli3	ENSMUSG00000021318.16	ENSMUST00000110510.4	chr13	14	+	SNP	Nonsense	E_14	15900385.0	15900385.0	T	G	ENSMUST00000110510.4:c.3771T>G	Y1257*	15900385.0	15900385.0	T	G	ENSMUST00000110510.4:c.3771T>G	Y1257*	CLINVAR-H0886570	CLINVAR-H0886570-M01-V01	CLINVAR	1425074.0	False	False	False	False	False	1
GLI3	ENSG00000106571.8	ENST00000395925.3	chr7	14	-	True	42004909	42004909	A	G	ENST00000395925.3:c.3762T>C	Y1254delinsY	Silent	E_14	SNP	True	0	Class 0: This mutation can be originally modeled.	0aa	1aa	Gli3	ENSMUSG00000021318.16	ENSMUST00000110510.4	chr13	14	+	SNP	Silent	E_14	15900385.0	15900385.0	T	C	ENSMUST00000110510.4:c.3771T>C	Y1257delinsY	15900385.0	15900385.0	T	C	ENSMUST00000110510.4:c.3771T>C	Y1257delinsY	CLINVAR-H0886571	CLINVAR-H0886571-M01-V01	CLINVAR	284525.0	False	False	False	False	False	1
GLI3	ENSG00000106571.8	ENST00000395925.3	chr7	14	-	True	42004930	42004930	C	A	ENST00000395925.3:c.3741G>T	Q1247H	Missense	E_14	SNP	True	0	Class 0: This mutation can be originally modeled.	3aa	1aa	Gli3	ENSMUSG00000021318.16	ENSMUST00000110510.4	chr13	14	+	SNP	Missense	E_14	15900364.0	15900364.0	G	T	ENSMUST00000110510.4:c.3750G>T	Q1250H	15900364.0	15900364.0	G	T	ENSMUST00000110510.4:c.3750G>T	Q1250H	CLINVAR-H0886575	CLINVAR-H0886575-M01-V01	CLINVAR	1302575.0	False	False	False	False	False	4
GLI3	ENSG00000106571.8	ENST00000395925.3	chr7	14	-	True	42004931	42004931	T	C	ENST00000395925.3:c.3740A>G	Q1247R	Missense	E_14	SNP	True	0	Class 0: This mutation can be originally modeled.	3aa	1aa	Gli3	ENSMUSG00000021318.16	ENSMUST00000110510.4	chr13	14	+	SNP	Missense	E_14	15900363.0	15900363.0	A	G	ENSMUST00000110510.4:c.3749A>G	Q1250R	15900363.0	15900363.0	A	G	ENSMUST00000110510.4:c.3749A>G	Q1250R	CLINVAR-H0886576	CLINVAR-H0886576-M01-V01	CLINVAR	2552521.0	False	False	False	False	False	4
GLI3	ENSG00000106571.8	ENST00000395925.3	chr7	14	-	True	42004932	42004932	G	A	ENST00000395925.3:c.3739C>T	Q1247*	Nonsense	E_14	SNP	True	0	Class 0: This mutation can be originally modeled.	3aa	1aa	Gli3	ENSMUSG00000021318.16	ENSMUST00000110510.4	chr13	14	+	SNP	Nonsense	E_14	15900362.0	15900362.0	C	T	ENSMUST00000110510.4:c.3748C>T	Q1250*	15900362.0	15900362.0	C	T	ENSMUST00000110510.4:c.3748C>T	Q1250*	CLINVAR-H0886577	CLINVAR-H0886577-M01-V01	CLINVAR	2662836.0	False	False	False	False	False	4
GLI3	ENSG00000106571.8	ENST00000395925.3	chr7	14	-	True	42004937	42004937	T	C	ENST00000395925.3:c.3734A>G	H1245R	Missense	E_14	SNP	True	0	Class 0: This mutation can be originally modeled.	1aa	3aa	Gli3	ENSMUSG00000021318.16	ENSMUST00000110510.4	chr13	14	+	SNP	Missense	E_14	15900357.0	15900357.0	A	G	ENSMUST00000110510.4:c.3743A>G	H1248R	15900357.0	15900357.0	A	G	ENSMUST00000110510.4:c.3743A>G	H1248R	CLINVAR-H0886578	CLINVAR-H0886578-M01-V01	CLINVAR	983316.0	False	False	False	False	False	4
GLI3	ENSG00000106571.8	ENST00000395925.3	chr7	14	-	True	42004965	42004965	C	T	ENST00000395925.3:c.3706G>A	G1236R	Missense	E_14	SNP	True	0	Class 0: This mutation can be originally modeled.	0aa	0aa	Gli3	ENSMUSG00000021318.16	ENSMUST00000110510.4	chr13	14	+	SNP	Missense	E_14	15900323.0	15900323.0	G	A	ENSMUST00000110510.4:c.3709G>A	G1237R	15900323.0	15900323.0	G	A	ENSMUST00000110510.4:c.3709G>A	G1237R	CLINVAR-H0886583	CLINVAR-H0886583-M01-V01	CLINVAR	2633339.0	False	False	False	False	False	0
GLI3	ENSG00000106571.8	ENST00000395925.3	chr7	14	-	True	42004976	42004976	T	G	ENST00000395925.3:c.3695A>C	H1232P	Missense	E_14	SNP	True	0	Class 0: This mutation can be originally modeled.	0aa	0aa	Gli3	ENSMUSG00000021318.16	ENSMUST00000110510.4	chr13	14	+	SNP	Missense	E_14	15900318.0	15900318.0	A	C	ENSMUST00000110510.4:c.3704A>C	H1235P	15900318.0	15900318.0	A	C	ENSMUST00000110510.4:c.3704A>C	H1235P	CLINVAR-H0886584	CLINVAR-H0886584-M01-V01	CLINVAR	211083.0	False	False	False	False	False	0
GLI3	ENSG00000106571.8	ENST00000395925.3	chr7	14	-	True	42005002	42005002	G	A	ENST00000395925.3:c.3669C>T	Y1223delinsY	Silent	E_14	SNP	True	0	Class 0: This mutation can be originally modeled.	0aa	0aa	Gli3	ENSMUSG00000021318.16	ENSMUST00000110510.4	chr13	14	+	SNP	Silent	E_14	15900292.0	15900292.0	C	T	ENSMUST00000110510.4:c.3678C>T	Y1226delinsY	15900292.0	15900292.0	C	T	ENSMUST00000110510.4:c.3678C>T	Y1226delinsY	CLINVAR-H0886587	CLINVAR-H0886587-M01-V01	CLINVAR	528807.0	False	False	False	False	False	0
GLI3	ENSG00000106571.8	ENST00000395925.3	chr7	14	-	True	42005012	42005012	C	T	ENST00000395925.3:c.3659G>A	S1220N	Missense	E_14	SNP	True	0	Class 0: This mutation can be originally modeled.	11aa	0aa	Gli3	ENSMUSG00000021318.16	ENSMUST00000110510.4	chr13	14	+	SNP	Missense	E_14	15900282.0	15900282.0	G	A	ENSMUST00000110510.4:c.3668G>A	S1223N	15900282.0	15900282.0	G	A	ENSMUST00000110510.4:c.3668G>A	S1223N	CLINVAR-H0886590	CLINVAR-H0886590-M01-V01	CLINVAR	2480846.0	False	False	False	False	False	11
GLI3	ENSG00000106571.8	ENST00000395925.3	chr7	14	-	True	42005033	42005033	T	C	ENST00000395925.3:c.3638A>G	Y1213C	Missense	E_14	SNP	True	0	Class 0: This mutation can be originally modeled.	4aa	7aa	Gli3	ENSMUSG00000021318.16	ENSMUST00000110510.4	chr13	14	+	SNP	Missense	E_14	15900261.0	15900261.0	A	G	ENSMUST00000110510.4:c.3647A>G	Y1216C	15900261.0	15900261.0	A	G	ENSMUST00000110510.4:c.3647A>G	Y1216C	CLINVAR-H0886592	CLINVAR-H0886592-M01-V01	CLINVAR	2635565.0	False	False	False	False	False	11
GLI3	ENSG00000106571.8	ENST00000395925.3	chr7	14	-	True	42005040	42005040	C	T	ENST00000395925.3:c.3631G>A	G1211R	Missense	E_14	SNP	True	0	Class 0: This mutation can be originally modeled.	2aa	9aa	Gli3	ENSMUSG00000021318.16	ENSMUST00000110510.4	chr13	14	+	SNP	Missense	E_14	15900254.0	15900254.0	G	A	ENSMUST00000110510.4:c.3640G>A	G1214R	15900254.0	15900254.0	G	A	ENSMUST00000110510.4:c.3640G>A	G1214R	CLINVAR-H0886594	CLINVAR-H0886594-M01-V01	CLINVAR	360228.0	False	False	False	False	False	11
GLI3	ENSG00000106571.8	ENST00000395925.3	chr7	14	-	True	42005047	42005047	C	T	ENST00000395925.3:c.3624G>A	G1208delinsG	Silent	E_14	SNP	True	0	Class 0: This mutation can be originally modeled.	0aa	0aa	Gli3	ENSMUSG00000021318.16	ENSMUST00000110510.4	chr13	14	+	SNP	Silent	E_14	15900241.0	15900241.0	C	A	ENSMUST00000110510.4:c.3627C>A	G1209delinsG	15900241.0	15900241.0	C	A	ENSMUST00000110510.4:c.3627C>A	G1209delinsG	CLINVAR-H0886596	CLINVAR-H0886596-M01-V01	CLINVAR	755629.0	False	False	False	False	False	0
GLI3	ENSG00000106571.8	ENST00000395925.3	chr7	14	-	True	42005070	42005070	G	A	ENST00000395925.3:c.3601C>T	P1201S	Missense	E_14	SNP	True	0	Class 0: This mutation can be originally modeled.	4aa	0aa	Gli3	ENSMUSG00000021318.16	ENSMUST00000110510.4	chr13	14	+	SNP	Missense	E_14	15900218.0	15900218.0	C	T	ENSMUST00000110510.4:c.3604C>T	P1202S	15900218.0	15900218.0	C	T	ENSMUST00000110510.4:c.3604C>T	P1202S	CLINVAR-H0886602	CLINVAR-H0886602-M01-V01	CLINVAR	1723122.0	False	False	False	False	False	4
GLI3	ENSG00000106571.8	ENST00000395925.3	chr7	14	-	True	42005073	42005073	G	C	ENST00000395925.3:c.3598C>G	H1200D	Missense	E_14	SNP	True	0	Class 0: This mutation can be originally modeled.	3aa	1aa	Gli3	ENSMUSG00000021318.16	ENSMUST00000110510.4	chr13	14	+	SNP	Missense	E_14	15900215.0	15900215.0	C	G	ENSMUST00000110510.4:c.3601C>G	H1201D	15900215.0	15900215.0	C	G	ENSMUST00000110510.4:c.3601C>G	H1201D	CLINVAR-H0886603	CLINVAR-H0886603-M01-V01	CLINVAR	360229.0	False	False	False	False	False	4
GLI3	ENSG00000106571.8	ENST00000395925.3	chr7	14	-	True	42005080	42005080	C	T	ENST00000395925.3:c.3591G>A	M1197I	Missense	E_14	SNP	True	0	Class 0: This mutation can be originally modeled.	0aa	4aa	Gli3	ENSMUSG00000021318.16	ENSMUST00000110510.4	chr13	14	+	SNP	Missense	E_14	15900208.0	15900208.0	G	A	ENSMUST00000110510.4:c.3594G>A	M1198I	15900208.0	15900208.0	G	A	ENSMUST00000110510.4:c.3594G>A	M1198I	CLINVAR-H0886604	CLINVAR-H0886604-M01-V01	CLINVAR	946179.0	False	False	False	False	False	4
GLI3	ENSG00000106571.8	ENST00000395925.3	chr7	14	-	True	42005085	42005085	C	G	ENST00000395925.3:c.3586G>C	G1196R	Missense	E_14	SNP	True	0	Class 0: This mutation can be originally modeled.	0aa	0aa	Gli3	ENSMUSG00000021318.16	ENSMUST00000110510.4	chr13	14	+	SNP	Missense	E_14	15900191.0	15900191.0	G	C	ENSMUST00000110510.4:c.3577G>C	G1193R	15900191.0	15900191.0	G	C	ENSMUST00000110510.4:c.3577G>C	G1193R	CLINVAR-H0886605	CLINVAR-H0886605-M01-V01	CLINVAR	1696666.0	False	False	False	False	False	0
GLI3	ENSG00000106571.8	ENST00000395925.3	chr7	14	-	True	42005092	42005092	G	A	ENST00000395925.3:c.3579C>T	F1193delinsF	Silent	E_14	SNP	True	0	Class 0: This mutation can be originally modeled.	1aa	0aa	Gli3	ENSMUSG00000021318.16	ENSMUST00000110510.4	chr13	14	+	SNP	Silent	E_14	15900190.0	15900190.0	T	T	ENSMUST00000110510.4:c.3576T>T	F1192delinsF	15900190.0	15900190.0	T	T	ENSMUST00000110510.4:c.3576T>T	F1192delinsF	CLINVAR-H0886606	CLINVAR-H0886606-M01-V01	CLINVAR	760351.0	False	False	False	False	False	1
GLI3	ENSG00000106571.8	ENST00000395925.3	chr7	14	-	True	42005122	42005122	G	C	ENST00000395925.3:c.3549C>G	P1183delinsP	Silent	E_14	SNP	True	0	Class 0: This mutation can be originally modeled.	1aa	0aa	Gli3	ENSMUSG00000021318.16	ENSMUST00000110510.4	chr13	14	+	SNP	Silent	E_14	15900166.0	15900166.0	T	G	ENSMUST00000110510.4:c.3552T>G	P1184delinsP	15900166.0	15900166.0	T	G	ENSMUST00000110510.4:c.3552T>G	P1184delinsP	CLINVAR-H0886610	CLINVAR-H0886610-M01-V01	CLINVAR	1670982.0	False	False	False	False	False	1
GLI3	ENSG00000106571.8	ENST00000395925.3	chr7	14	-	True	42005131	42005131	C	T	ENST00000395925.3:c.3540G>A	G1180delinsG	Silent	E_14	SNP	True	0	Class 0: This mutation can be originally modeled.	9aa	0aa	Gli3	ENSMUSG00000021318.16	ENSMUST00000110510.4	chr13	14	+	SNP	Silent	E_14	15900154.0	15900154.0	T	A	ENSMUST00000110510.4:c.3540T>A	G1180delinsG	15900154.0	15900154.0	T	A	ENSMUST00000110510.4:c.3540T>A	G1180delinsG	CLINVAR-H0886611	CLINVAR-H0886611-M01-V01	CLINVAR	255436.0	False	False	False	False	False	9
GLI3	ENSG00000106571.8	ENST00000395925.3	chr7	14	-	True	42005132	42005132	C	G	ENST00000395925.3:c.3539G>C	G1180A	Missense	E_14	SNP	True	0	Class 0: This mutation can be originally modeled.	9aa	0aa	Gli3	ENSMUSG00000021318.16	ENSMUST00000110510.4	chr13	14	+	SNP	Missense	E_14	15900153.0	15900153.0	G	C	ENSMUST00000110510.4:c.3539G>C	G1180A	15900153.0	15900153.0	G	C	ENSMUST00000110510.4:c.3539G>C	G1180A	CLINVAR-H0886612	CLINVAR-H0886612-M01-V01	CLINVAR	2154368.0	False	False	False	False	False	9
GLI3	ENSG00000106571.8	ENST00000395925.3	chr7	14	-	True	42005145	42005145	T	C	ENST00000395925.3:c.3526A>G	K1176E	Missense	E_14	SNP	True	0	Class 0: This mutation can be originally modeled.	5aa	4aa	Gli3	ENSMUSG00000021318.16	ENSMUST00000110510.4	chr13	14	+	SNP	Missense	E_14	15900140.0	15900140.0	A	G	ENSMUST00000110510.4:c.3526A>G	K1176E	15900140.0	15900140.0	A	G	ENSMUST00000110510.4:c.3526A>G	K1176E	CLINVAR-H0886613	CLINVAR-H0886613-M01-V01	CLINVAR	2237875.0	False	False	False	False	False	9
GLI3	ENSG00000106571.8	ENST00000395925.3	chr7	14	-	True	42005157	42005157	G	A	ENST00000395925.3:c.3514C>T	L1172delinsL	Silent	E_14	SNP	True	0	Class 0: This mutation can be originally modeled.	1aa	8aa	Gli3	ENSMUSG00000021318.16	ENSMUST00000110510.4	chr13	14	+	SNP	Silent	E_14	15900128.0	15900128.0	C	T	ENSMUST00000110510.4:c.3514C>T	L1172delinsL	15900128.0	15900128.0	C	T	ENSMUST00000110510.4:c.3514C>T	L1172delinsL	CLINVAR-H0886616	CLINVAR-H0886616-M01-V01	CLINVAR	1995500.0	False	False	False	False	False	9
GLI3	ENSG00000106571.8	ENST00000395925.3	chr7	14	-	True	42005173	42005173	G	A	ENST00000395925.3:c.3498C>T	S1166delinsS	Silent	E_14	SNP	True	0	Class 0: This mutation can be originally modeled.	14aa	2aa	Gli3	ENSMUSG00000021318.16	ENSMUST00000110510.4	chr13	14	+	SNP	Silent	E_14	15900112.0	15900112.0	T	T	ENSMUST00000110510.4:c.3498T>T	S1166delinsS	15900112.0	15900112.0	T	T	ENSMUST00000110510.4:c.3498T>T	S1166delinsS	CLINVAR-H0886618	CLINVAR-H0886618-M01-V01	CLINVAR	746117.0	False	False	False	False	False	16
GLI3	ENSG00000106571.8	ENST00000395925.3	chr7	14	-	True	42005181	42005181	C	A	ENST00000395925.3:c.3490G>T	E1164*	Nonsense	E_14	SNP	True	0	Class 0: This mutation can be originally modeled.	12aa	4aa	Gli3	ENSMUSG00000021318.16	ENSMUST00000110510.4	chr13	14	+	SNP	Nonsense	E_14	15900104.0	15900104.0	G	T	ENSMUST00000110510.4:c.3490G>T	E1164*	15900104.0	15900104.0	G	T	ENSMUST00000110510.4:c.3490G>T	E1164*	CLINVAR-H0886620	CLINVAR-H0886620-M01-V01	CLINVAR	2506788.0	False	False	False	False	False	16
GLI3	ENSG00000106571.8	ENST00000395925.3	chr7	14	-	True	42005185	42005185	C	T	ENST00000395925.3:c.3486G>A	W1162*	Nonsense	E_14	SNP	True	0	Class 0: This mutation can be originally modeled.	10aa	6aa	Gli3	ENSMUSG00000021318.16	ENSMUST00000110510.4	chr13	14	+	SNP	Nonsense	E_14	15900100.0	15900100.0	G	A	ENSMUST00000110510.4:c.3486G>A	W1162*	15900100.0	15900100.0	G	A	ENSMUST00000110510.4:c.3486G>A	W1162*	CLINVAR-H0886621	CLINVAR-H0886621-M01-V01	CLINVAR	1677741.0	False	False	False	False	False	16
GLI3	ENSG00000106571.8	ENST00000395925.3	chr7	14	-	True	42005190	42005190	G	A	ENST00000395925.3:c.3481C>T	Q1161*	Nonsense	E_14	SNP	True	0	Class 0: This mutation can be originally modeled.	9aa	7aa	Gli3	ENSMUSG00000021318.16	ENSMUST00000110510.4	chr13	14	+	SNP	Nonsense	E_14	15900095.0	15900095.0	C	T	ENSMUST00000110510.4:c.3481C>T	Q1161*	15900095.0	15900095.0	C	T	ENSMUST00000110510.4:c.3481C>T	Q1161*	CLINVAR-H0886622	CLINVAR-H0886622-M01-V01	CLINVAR	38326.0	False	False	False	False	False	16
GLI3	ENSG00000106571.8	ENST00000395925.3	chr7	14	-	True	42005193	42005193	T	C	ENST00000395925.3:c.3478A>G	I1160V	Missense	E_14	SNP	True	0	Class 0: This mutation can be originally modeled.	8aa	8aa	Gli3	ENSMUSG00000021318.16	ENSMUST00000110510.4	chr13	14	+	SNP	Missense	E_14	15900092.0	15900092.0	A	G	ENSMUST00000110510.4:c.3478A>G	I1160V	15900092.0	15900092.0	A	G	ENSMUST00000110510.4:c.3478A>G	I1160V	CLINVAR-H0886623	CLINVAR-H0886623-M01-V01	CLINVAR	2504359.0	False	False	False	False	False	16
GLI3	ENSG00000106571.8	ENST00000395925.3	chr7	14	-	True	42005232	42005232	C	A	ENST00000395925.3:c.3439G>T	E1147*	Nonsense	E_14	SNP	True	0	Class 0: This mutation can be originally modeled.	2aa	3aa	Gli3	ENSMUSG00000021318.16	ENSMUST00000110510.4	chr13	14	+	SNP	Nonsense	E_14	15900053.0	15900053.0	G	T	ENSMUST00000110510.4:c.3439G>T	E1147*	15900053.0	15900053.0	G	T	ENSMUST00000110510.4:c.3439G>T	E1147*	CLINVAR-H0886627	CLINVAR-H0886627-M01-V01	CLINVAR	13818.0	False	False	False	False	False	5
GLI3	ENSG00000106571.8	ENST00000395925.3	chr7	14	-	True	42005266	42005266	T	A	ENST00000395925.3:c.3405A>T	P1135delinsP	Silent	E_14	SNP	True	0	Class 0: This mutation can be originally modeled.	2aa	3aa	Gli3	ENSMUSG00000021318.16	ENSMUST00000110510.4	chr13	14	+	SNP	Silent	E_14	15900019.0	15900019.0	A	T	ENSMUST00000110510.4:c.3405A>T	P1135delinsP	15900019.0	15900019.0	A	T	ENSMUST00000110510.4:c.3405A>T	P1135delinsP	CLINVAR-H0886629	CLINVAR-H0886629-M01-V01	CLINVAR	797490.0	False	False	False	False	False	5
GLI3	ENSG00000106571.8	ENST00000395925.3	chr7	14	-	True	42005274	42005274	C	T	ENST00000395925.3:c.3397G>A	G1133R	Missense	E_14	SNP	True	0	Class 0: This mutation can be originally modeled.	0aa	5aa	Gli3	ENSMUSG00000021318.16	ENSMUST00000110510.4	chr13	14	+	SNP	Missense	E_14	15900011.0	15900011.0	G	A	ENSMUST00000110510.4:c.3397G>A	G1133R	15900011.0	15900011.0	G	A	ENSMUST00000110510.4:c.3397G>A	G1133R	CLINVAR-H0886631	CLINVAR-H0886631-M01-V01	CLINVAR	2432162.0	False	False	False	False	False	5
GLI3	ENSG00000106571.8	ENST00000395925.3	chr7	14	-	True	42005299	42005299	G	A	ENST00000395925.3:c.3372C>T	H1124delinsH	Silent	E_14	SNP	True	0	Class 0: This mutation can be originally modeled.	0aa	0aa	Gli3	ENSMUSG00000021318.16	ENSMUST00000110510.4	chr13	14	+	SNP	Silent	E_14	15899986.0	15899986.0	T	T	ENSMUST00000110510.4:c.3372T>T	H1124delinsH	15899986.0	15899986.0	T	T	ENSMUST00000110510.4:c.3372T>T	H1124delinsH	CLINVAR-H0886637	CLINVAR-H0886637-M01-V01	CLINVAR	916355.0	False	False	False	False	False	0
GLI3	ENSG00000106571.8	ENST00000395925.3	chr7	14	-	True	42005313	42005313	T	C	ENST00000395925.3:c.3358A>G	S1120G	Missense	E_14	SNP	True	0	Class 0: This mutation can be originally modeled.	1aa	2aa	Gli3	ENSMUSG00000021318.16	ENSMUST00000110510.4	chr13	14	+	SNP	Missense	E_14	15899972.0	15899972.0	A	G	ENSMUST00000110510.4:c.3358A>G	S1120G	15899972.0	15899972.0	A	G	ENSMUST00000110510.4:c.3358A>G	S1120G	CLINVAR-H0886640	CLINVAR-H0886640-M01-V01	CLINVAR	1024183.0	False	False	False	False	False	3
GLI3	ENSG00000106571.8	ENST00000395925.3	chr7	14	-	True	42005347	42005347	G	A	ENST00000395925.3:c.3324C>T	Y1108delinsY	Silent	E_14	SNP	True	0	Class 0: This mutation can be originally modeled.	1aa	0aa	Gli3	ENSMUSG00000021318.16	ENSMUST00000110510.4	chr13	14	+	SNP	Silent	E_14	15899938.0	15899938.0	T	T	ENSMUST00000110510.4:c.3324T>T	Y1108delinsY	15899938.0	15899938.0	T	T	ENSMUST00000110510.4:c.3324T>T	Y1108delinsY	CLINVAR-H0886644	CLINVAR-H0886644-M01-V01	CLINVAR	1934763.0	False	False	False	False	False	1
GLI3	ENSG00000106571.8	ENST00000395925.3	chr7	14	-	True	42005347	42005347	G	C	ENST00000395925.3:c.3324C>G	Y1108*	Nonsense	E_14	SNP	True	0	Class 0: This mutation can be originally modeled.	1aa	0aa	Gli3	ENSMUSG00000021318.16	ENSMUST00000110510.4	chr13	14	+	SNP	Nonsense	E_14	15899938.0	15899938.0	T	G	ENSMUST00000110510.4:c.3324T>G	Y1108*	15899938.0	15899938.0	T	G	ENSMUST00000110510.4:c.3324T>G	Y1108*	CLINVAR-H0886645	CLINVAR-H0886645-M01-V01	CLINVAR	38323.0	False	False	False	False	False	1
GLI3	ENSG00000106571.8	ENST00000395925.3	chr7	14	-	True	42005347	42005347	G	T	ENST00000395925.3:c.3324C>A	Y1108*	Nonsense	E_14	SNP	True	0	Class 0: This mutation can be originally modeled.	1aa	0aa	Gli3	ENSMUSG00000021318.16	ENSMUST00000110510.4	chr13	14	+	SNP	Nonsense	E_14	15899938.0	15899938.0	T	A	ENSMUST00000110510.4:c.3324T>A	Y1108*	15899938.0	15899938.0	T	A	ENSMUST00000110510.4:c.3324T>A	Y1108*	CLINVAR-H0886646	CLINVAR-H0886646-M01-V01	CLINVAR	528800.0	False	False	False	False	False	1
GLI3	ENSG00000106571.8	ENST00000395925.3	chr7	14	-	True	42005359	42005359	G	A	ENST00000395925.3:c.3312C>T	N1104delinsN	Silent	E_14	SNP	True	0	Class 0: This mutation can be originally modeled.	11aa	1aa	Gli3	ENSMUSG00000021318.16	ENSMUST00000110510.4	chr13	14	+	SNP	Silent	E_14	15899926.0	15899926.0	C	T	ENSMUST00000110510.4:c.3312C>T	N1104delinsN	15899926.0	15899926.0	C	T	ENSMUST00000110510.4:c.3312C>T	N1104delinsN	CLINVAR-H0886647	CLINVAR-H0886647-M01-V01	CLINVAR	255435.0	False	False	False	False	False	12
GLI3	ENSG00000106571.8	ENST00000395925.3	chr7	14	-	True	42005385	42005385	C	T	ENST00000395925.3:c.3286G>A	V1096M	Missense	E_14	SNP	True	0	Class 0: This mutation can be originally modeled.	3aa	9aa	Gli3	ENSMUSG00000021318.16	ENSMUST00000110510.4	chr13	14	+	SNP	Missense	E_14	15899900.0	15899900.0	G	A	ENSMUST00000110510.4:c.3286G>A	V1096M	15899900.0	15899900.0	G	A	ENSMUST00000110510.4:c.3286G>A	V1096M	CLINVAR-H0886648	CLINVAR-H0886648-M01-V01	CLINVAR	2075378.0	False	False	False	False	False	12
GLI3	ENSG00000106571.8	ENST00000395925.3	chr7	14	-	True	42005387	42005387	T	C	ENST00000395925.3:c.3284A>G	D1095G	Missense	E_14	SNP	True	0	Class 0: This mutation can be originally modeled.	2aa	10aa	Gli3	ENSMUSG00000021318.16	ENSMUST00000110510.4	chr13	14	+	SNP	Missense	E_14	15899898.0	15899898.0	A	G	ENSMUST00000110510.4:c.3284A>G	D1095G	15899898.0	15899898.0	A	G	ENSMUST00000110510.4:c.3284A>G	D1095G	CLINVAR-H0886649	CLINVAR-H0886649-M01-V01	CLINVAR	435332.0	False	False	False	False	False	12
GLI3	ENSG00000106571.8	ENST00000395925.3	chr7	14	-	True	42005393	42005393	G	A	ENST00000395925.3:c.3278C>T	P1093L	Missense	E_14	SNP	True	0	Class 0: This mutation can be originally modeled.	0aa	12aa	Gli3	ENSMUSG00000021318.16	ENSMUST00000110510.4	chr13	14	+	SNP	Missense	E_14	15899892.0	15899892.0	C	T	ENSMUST00000110510.4:c.3278C>T	P1093L	15899892.0	15899892.0	C	T	ENSMUST00000110510.4:c.3278C>T	P1093L	CLINVAR-H0886650	CLINVAR-H0886650-M01-V01	CLINVAR	909854.0	False	False	False	False	False	12
GLI3	ENSG00000106571.8	ENST00000395925.3	chr7	14	-	True	42005410	42005410	G	A	ENST00000395925.3:c.3261C>T	N1087delinsN	Silent	E_14	SNP	True	0	Class 0: This mutation can be originally modeled.	9aa	3aa	Gli3	ENSMUSG00000021318.16	ENSMUST00000110510.4	chr13	14	+	SNP	Silent	E_14	15899875.0	15899875.0	T	T	ENSMUST00000110510.4:c.3261T>T	N1087delinsN	15899875.0	15899875.0	T	T	ENSMUST00000110510.4:c.3261T>T	N1087delinsN	CLINVAR-H0886651	CLINVAR-H0886651-M01-V01	CLINVAR	779004.0	False	False	False	False	False	12
GLI3	ENSG00000106571.8	ENST00000395925.3	chr7	14	-	True	42005417	42005417	T	C	ENST00000395925.3:c.3254A>G	N1085S	Missense	E_14	SNP	True	0	Class 0: This mutation can be originally modeled.	7aa	5aa	Gli3	ENSMUSG00000021318.16	ENSMUST00000110510.4	chr13	14	+	SNP	Missense	E_14	15899868.0	15899868.0	A	G	ENSMUST00000110510.4:c.3254A>G	N1085S	15899868.0	15899868.0	A	G	ENSMUST00000110510.4:c.3254A>G	N1085S	CLINVAR-H0886652	CLINVAR-H0886652-M01-V01	CLINVAR	2393829.0	False	False	False	False	False	12
GLI3	ENSG00000106571.8	ENST00000395925.3	chr7	14	-	True	42005428	42005428	G	C	ENST00000395925.3:c.3243C>G	D1081E	Missense	E_14	SNP	True	0	Class 0: This mutation can be originally modeled.	3aa	9aa	Gli3	ENSMUSG00000021318.16	ENSMUST00000110510.4	chr13	14	+	SNP	Missense	E_14	15899857.0	15899857.0	T	G	ENSMUST00000110510.4:c.3243T>G	D1081E	15899857.0	15899857.0	T	G	ENSMUST00000110510.4:c.3243T>G	D1081E	CLINVAR-H0886653	CLINVAR-H0886653-M01-V01	CLINVAR	1708770.0	False	False	False	False	False	12
GLI3	ENSG00000106571.8	ENST00000395925.3	chr7	14	-	True	42005461	42005461	G	T	ENST00000395925.3:c.3210C>A	T1070delinsT	Silent	E_14	SNP	True	0	Class 0: This mutation can be originally modeled.	7aa	3aa	Gli3	ENSMUSG00000021318.16	ENSMUST00000110510.4	chr13	14	+	SNP	Silent	E_14	15899824.0	15899824.0	A	A	ENSMUST00000110510.4:c.3210A>A	T1070delinsT	15899824.0	15899824.0	A	A	ENSMUST00000110510.4:c.3210A>A	T1070delinsT	CLINVAR-H0886655	CLINVAR-H0886655-M01-V01	CLINVAR	2039562.0	False	False	False	False	False	10
GLI3	ENSG00000106571.8	ENST00000395925.3	chr7	14	-	True	42005463	42005463	T	A	ENST00000395925.3:c.3208A>T	T1070S	Missense	E_14	SNP	True	0	Class 0: This mutation can be originally modeled.	7aa	3aa	Gli3	ENSMUSG00000021318.16	ENSMUST00000110510.4	chr13	14	+	SNP	Missense	E_14	15899822.0	15899822.0	A	T	ENSMUST00000110510.4:c.3208A>T	T1070S	15899822.0	15899822.0	A	T	ENSMUST00000110510.4:c.3208A>T	T1070S	CLINVAR-H0886656	CLINVAR-H0886656-M01-V01	CLINVAR	360230.0	False	False	False	False	False	10
GLI3	ENSG00000106571.8	ENST00000395925.3	chr7	14	-	True	42005524	42005524	G	C	ENST00000395925.3:c.3147C>G	Y1049*	Nonsense	E_14	SNP	True	0	Class 0: This mutation can be originally modeled.	9aa	2aa	Gli3	ENSMUSG00000021318.16	ENSMUST00000110510.4	chr13	14	+	SNP	Nonsense	E_14	15899761.0	15899761.0	T	G	ENSMUST00000110510.4:c.3147T>G	Y1049*	15899761.0	15899761.0	T	G	ENSMUST00000110510.4:c.3147T>G	Y1049*	CLINVAR-H0886661	CLINVAR-H0886661-M01-V01	CLINVAR	489244.0	False	False	False	False	False	11
GLI3	ENSG00000106571.8	ENST00000395925.3	chr7	14	-	True	42005524	42005524	G	T	ENST00000395925.3:c.3147C>A	Y1049*	Nonsense	E_14	SNP	True	0	Class 0: This mutation can be originally modeled.	9aa	2aa	Gli3	ENSMUSG00000021318.16	ENSMUST00000110510.4	chr13	14	+	SNP	Nonsense	E_14	15899761.0	15899761.0	T	A	ENSMUST00000110510.4:c.3147T>A	Y1049*	15899761.0	15899761.0	T	A	ENSMUST00000110510.4:c.3147T>A	Y1049*	CLINVAR-H0886662	CLINVAR-H0886662-M01-V01	CLINVAR	2026109.0	False	False	False	False	False	11
GLI3	ENSG00000106571.8	ENST00000395925.3	chr7	14	-	True	42005530	42005530	C	T	ENST00000395925.3:c.3141G>A	Q1047delinsQ	Silent	E_14	SNP	True	0	Class 0: This mutation can be originally modeled.	7aa	4aa	Gli3	ENSMUSG00000021318.16	ENSMUST00000110510.4	chr13	14	+	SNP	Silent	E_14	15899755.0	15899755.0	A	A	ENSMUST00000110510.4:c.3141A>A	Q1047delinsQ	15899755.0	15899755.0	A	A	ENSMUST00000110510.4:c.3141A>A	Q1047delinsQ	CLINVAR-H0886663	CLINVAR-H0886663-M01-V01	CLINVAR	745293.0	False	False	False	False	False	11
GLI3	ENSG00000106571.8	ENST00000395925.3	chr7	14	-	True	42005531	42005531	T	G	ENST00000395925.3:c.3140A>C	Q1047P	Missense	E_14	SNP	True	0	Class 0: This mutation can be originally modeled.	7aa	4aa	Gli3	ENSMUSG00000021318.16	ENSMUST00000110510.4	chr13	14	+	SNP	Missense	E_14	15899754.0	15899754.0	A	C	ENSMUST00000110510.4:c.3140A>C	Q1047P	15899754.0	15899754.0	A	C	ENSMUST00000110510.4:c.3140A>C	Q1047P	CLINVAR-H0886665	CLINVAR-H0886665-M01-V01	CLINVAR	2526910.0	False	False	False	False	False	11
GLI3	ENSG00000106571.8	ENST00000395925.3	chr7	14	-	True	42005534	42005534	A	G	ENST00000395925.3:c.3137T>C	L1046P	Missense	E_14	SNP	True	0	Class 0: This mutation can be originally modeled.	6aa	5aa	Gli3	ENSMUSG00000021318.16	ENSMUST00000110510.4	chr13	14	+	SNP	Missense	E_14	15899751.0	15899751.0	T	C	ENSMUST00000110510.4:c.3137T>C	L1046P	15899751.0	15899751.0	T	C	ENSMUST00000110510.4:c.3137T>C	L1046P	CLINVAR-H0886666	CLINVAR-H0886666-M01-V01	CLINVAR	2612546.0	False	False	False	False	False	11
GLI3	ENSG00000106571.8	ENST00000395925.3	chr7	14	-	True	42005538	42005538	C	T	ENST00000395925.3:c.3133G>A	V1045M	Missense	E_14	SNP	True	0	Class 0: This mutation can be originally modeled.	5aa	6aa	Gli3	ENSMUSG00000021318.16	ENSMUST00000110510.4	chr13	14	+	SNP	Missense	E_14	15899747.0	15899747.0	G	A	ENSMUST00000110510.4:c.3133G>A	V1045M	15899747.0	15899747.0	G	A	ENSMUST00000110510.4:c.3133G>A	V1045M	CLINVAR-H0886667	CLINVAR-H0886667-M01-V01	CLINVAR	1016249.0	False	False	False	False	False	11
GLI3	ENSG00000106571.8	ENST00000395925.3	chr7	14	-	True	42005539	42005539	G	C	ENST00000395925.3:c.3132C>G	L1044delinsL	Silent	E_14	SNP	True	0	Class 0: This mutation can be originally modeled.	4aa	7aa	Gli3	ENSMUSG00000021318.16	ENSMUST00000110510.4	chr13	14	+	SNP	Silent	E_14	15899746.0	15899746.0	A	G	ENSMUST00000110510.4:c.3132A>G	L1044delinsL	15899746.0	15899746.0	A	G	ENSMUST00000110510.4:c.3132A>G	L1044delinsL	CLINVAR-H0886668	CLINVAR-H0886668-M01-V01	CLINVAR	2129747.0	False	False	False	False	False	11
GLI3	ENSG00000106571.8	ENST00000395925.3	chr7	14	-	True	42005549	42005549	T	C	ENST00000395925.3:c.3122A>G	K1041R	Missense	E_14	SNP	True	0	Class 0: This mutation can be originally modeled.	1aa	10aa	Gli3	ENSMUSG00000021318.16	ENSMUST00000110510.4	chr13	14	+	SNP	Missense	E_14	15899736.0	15899736.0	A	G	ENSMUST00000110510.4:c.3122A>G	K1041R	15899736.0	15899736.0	A	G	ENSMUST00000110510.4:c.3122A>G	K1041R	CLINVAR-H0886669	CLINVAR-H0886669-M01-V01	CLINVAR	571948.0	False	False	False	False	False	11
GLI3	ENSG00000106571.8	ENST00000395925.3	chr7	14	-	True	42005552	42005552	T	A	ENST00000395925.3:c.3119A>T	E1040V	Missense	E_14	SNP	True	0	Class 0: This mutation can be originally modeled.	0aa	11aa	Gli3	ENSMUSG00000021318.16	ENSMUST00000110510.4	chr13	14	+	SNP	Missense	E_14	15899733.0	15899733.0	A	T	ENSMUST00000110510.4:c.3119A>T	E1040V	15899733.0	15899733.0	A	T	ENSMUST00000110510.4:c.3119A>T	E1040V	CLINVAR-H0886670	CLINVAR-H0886670-M01-V01	CLINVAR	287984.0	False	False	False	False	False	11
GLI3	ENSG00000106571.8	ENST00000395925.3	chr7	14	-	True	42005553	42005553	C	T	ENST00000395925.3:c.3118G>A	E1040K	Missense	E_14	SNP	True	0	Class 0: This mutation can be originally modeled.	0aa	11aa	Gli3	ENSMUSG00000021318.16	ENSMUST00000110510.4	chr13	14	+	SNP	Missense	E_14	15899732.0	15899732.0	G	A	ENSMUST00000110510.4:c.3118G>A	E1040K	15899732.0	15899732.0	G	A	ENSMUST00000110510.4:c.3118G>A	E1040K	CLINVAR-H0886671	CLINVAR-H0886671-M01-V01	CLINVAR	265182.0	False	False	False	False	False	11
GLI3	ENSG00000106571.8	ENST00000395925.3	chr7	14	-	True	42005573	42005573	G	T	ENST00000395925.3:c.3098C>A	P1033Q	Missense	E_14	SNP	True	0	Class 0: This mutation can be originally modeled.	2aa	0aa	Gli3	ENSMUSG00000021318.16	ENSMUST00000110510.4	chr13	14	+	SNP	Missense	E_14	15899712.0	15899712.0	C	A	ENSMUST00000110510.4:c.3098C>A	P1033Q	15899712.0	15899712.0	C	A	ENSMUST00000110510.4:c.3098C>A	P1033Q	CLINVAR-H0886677	CLINVAR-H0886677-M01-V01	CLINVAR	435333.0	False	False	False	False	False	2
GLI3	ENSG00000106571.8	ENST00000395925.3	chr7	14	-	True	42005574	42005574	G	T	ENST00000395925.3:c.3097C>A	P1033T	Missense	E_14	SNP	True	0	Class 0: This mutation can be originally modeled.	2aa	0aa	Gli3	ENSMUSG00000021318.16	ENSMUST00000110510.4	chr13	14	+	SNP	Missense	E_14	15899711.0	15899711.0	C	A	ENSMUST00000110510.4:c.3097C>A	P1033T	15899711.0	15899711.0	C	A	ENSMUST00000110510.4:c.3097C>A	P1033T	CLINVAR-H0886678	CLINVAR-H0886678-M01-V01	CLINVAR	1961861.0	False	False	False	False	False	2
GLI3	ENSG00000106571.8	ENST00000395925.3	chr7	14	-	True	42005579	42005579	T	C	ENST00000395925.3:c.3092A>G	N1031S	Missense	E_14	SNP	True	0	Class 0: This mutation can be originally modeled.	0aa	2aa	Gli3	ENSMUSG00000021318.16	ENSMUST00000110510.4	chr13	14	+	SNP	Missense	E_14	15899706.0	15899706.0	A	G	ENSMUST00000110510.4:c.3092A>G	N1031S	15899706.0	15899706.0	A	G	ENSMUST00000110510.4:c.3092A>G	N1031S	CLINVAR-H0886679	CLINVAR-H0886679-M01-V01	CLINVAR	2198979.0	False	False	False	False	False	2
GLI3	ENSG00000106571.8	ENST00000395925.3	chr7	14	-	True	42005592	42005592	G	A	ENST00000395925.3:c.3079C>T	L1027F	Missense	E_14	SNP	True	0	Class 0: This mutation can be originally modeled.	4aa	0aa	Gli3	ENSMUSG00000021318.16	ENSMUST00000110510.4	chr13	14	+	SNP	Missense	E_14	15899693.0	15899693.0	C	T	ENSMUST00000110510.4:c.3079C>T	L1027F	15899693.0	15899693.0	C	T	ENSMUST00000110510.4:c.3079C>T	L1027F	CLINVAR-H0886684	CLINVAR-H0886684-M01-V01	CLINVAR	528801.0	False	False	False	False	False	4
GLI3	ENSG00000106571.8	ENST00000395925.3	chr7	14	-	True	42005593	42005593	G	C	ENST00000395925.3:c.3078C>G	S1026R	Missense	E_14	SNP	True	0	Class 0: This mutation can be originally modeled.	3aa	1aa	Gli3	ENSMUSG00000021318.16	ENSMUST00000110510.4	chr13	14	+	SNP	Missense	E_14	15899692.0	15899692.0	C	G	ENSMUST00000110510.4:c.3078C>G	S1026R	15899692.0	15899692.0	C	G	ENSMUST00000110510.4:c.3078C>G	S1026R	CLINVAR-H0886685	CLINVAR-H0886685-M01-V01	CLINVAR	1020783.0	False	False	False	False	False	4
GLI3	ENSG00000106571.8	ENST00000395925.3	chr7	14	-	True	42005631	42005631	C	G	ENST00000395925.3:c.3040G>C	E1014Q	Missense	E_14	SNP	True	0	Class 0: This mutation can be originally modeled.	1aa	0aa	Gli3	ENSMUSG00000021318.16	ENSMUST00000110510.4	chr13	14	+	SNP	Missense	E_14	15899654.0	15899654.0	G	C	ENSMUST00000110510.4:c.3040G>C	E1014Q	15899654.0	15899654.0	G	C	ENSMUST00000110510.4:c.3040G>C	E1014Q	CLINVAR-H0886688	CLINVAR-H0886688-M01-V01	CLINVAR	909047.0	False	False	False	False	False	1
GLI3	ENSG00000106571.8	ENST00000395925.3	chr7	14	-	True	42005647	42005647	C	T	ENST00000395925.3:c.3024G>A	P1008delinsP	Silent	E_14	SNP	True	0	Class 0: This mutation can be originally modeled.	6aa	3aa	Gli3	ENSMUSG00000021318.16	ENSMUST00000110510.4	chr13	14	+	SNP	Silent	E_14	15899638.0	15899638.0	T	A	ENSMUST00000110510.4:c.3024T>A	P1008delinsP	15899638.0	15899638.0	T	A	ENSMUST00000110510.4:c.3024T>A	P1008delinsP	CLINVAR-H0886691	CLINVAR-H0886691-M01-V01	CLINVAR	736678.0	False	False	False	False	False	9
GLI3	ENSG00000106571.8	ENST00000395925.3	chr7	14	-	True	42005656	42005656	G	A	ENST00000395925.3:c.3015C>T	A1005delinsA	Silent	E_14	SNP	True	0	Class 0: This mutation can be originally modeled.	3aa	6aa	Gli3	ENSMUSG00000021318.16	ENSMUST00000110510.4	chr13	14	+	SNP	Silent	E_14	15899629.0	15899629.0	C	T	ENSMUST00000110510.4:c.3015C>T	A1005delinsA	15899629.0	15899629.0	C	T	ENSMUST00000110510.4:c.3015C>T	A1005delinsA	CLINVAR-H0886692	CLINVAR-H0886692-M01-V01	CLINVAR	360233.0	False	False	False	False	False	9
GLI3	ENSG00000106571.8	ENST00000395925.3	chr7	14	-	True	42005680	42005680	C	A	ENST00000395925.3:c.2991G>T	A997delinsA	Silent	E_14	SNP	True	0	Class 0: This mutation can be originally modeled.	3aa	0aa	Gli3	ENSMUSG00000021318.16	ENSMUST00000110510.4	chr13	14	+	SNP	Silent	E_14	15899605.0	15899605.0	A	T	ENSMUST00000110510.4:c.2991A>T	A997delinsA	15899605.0	15899605.0	A	T	ENSMUST00000110510.4:c.2991A>T	A997delinsA	CLINVAR-H0886697	CLINVAR-H0886697-M01-V01	CLINVAR	2102123.0	False	False	False	False	False	3
GLI3	ENSG00000106571.8	ENST00000395925.3	chr7	14	-	True	42005686	42005686	G	T	ENST00000395925.3:c.2985C>A	H995Q	Missense	E_14	SNP	True	0	Class 0: This mutation can be originally modeled.	1aa	2aa	Gli3	ENSMUSG00000021318.16	ENSMUST00000110510.4	chr13	14	+	SNP	Missense	E_14	15899599.0	15899599.0	T	A	ENSMUST00000110510.4:c.2985T>A	H995Q	15899599.0	15899599.0	T	A	ENSMUST00000110510.4:c.2985T>A	H995Q	CLINVAR-H0886698	CLINVAR-H0886698-M01-V01	CLINVAR	1722266.0	False	False	False	False	False	3
GLI3	ENSG00000106571.8	ENST00000395925.3	chr7	14	-	True	42005690	42005690	G	C	ENST00000395925.3:c.2981C>G	P994R	Missense	E_14	SNP	True	0	Class 0: This mutation can be originally modeled.	0aa	3aa	Gli3	ENSMUSG00000021318.16	ENSMUST00000110510.4	chr13	14	+	SNP	Missense	E_14	15899595.0	15899595.0	C	G	ENSMUST00000110510.4:c.2981C>G	P994R	15899595.0	15899595.0	C	G	ENSMUST00000110510.4:c.2981C>G	P994R	CLINVAR-H0886699	CLINVAR-H0886699-M01-V01	CLINVAR	833690.0	False	False	False	False	False	3
GLI3	ENSG00000106571.8	ENST00000395925.3	chr7	14	-	True	42005696	42005696	A	G	ENST00000395925.3:c.2975T>C	L992P	Missense	E_14	SNP	True	0	Class 0: This mutation can be originally modeled.	2aa	0aa	Gli3	ENSMUSG00000021318.16	ENSMUST00000110510.4	chr13	14	+	SNP	Missense	E_14	15899589.0	15899589.0	T	C	ENSMUST00000110510.4:c.2975T>C	L992P	15899589.0	15899589.0	T	C	ENSMUST00000110510.4:c.2975T>C	L992P	CLINVAR-H0886700	CLINVAR-H0886700-M01-V01	CLINVAR	1510633.0	False	False	False	False	False	2
GLI3	ENSG00000106571.8	ENST00000395925.3	chr7	14	-	True	42005710	42005710	G	A	ENST00000395925.3:c.2961C>T	Y987delinsY	Silent	E_14	SNP	True	0	Class 0: This mutation can be originally modeled.	0aa	0aa	Gli3	ENSMUSG00000021318.16	ENSMUST00000110510.4	chr13	14	+	SNP	Silent	E_14	15899575.0	15899575.0	C	T	ENSMUST00000110510.4:c.2961C>T	Y987delinsY	15899575.0	15899575.0	C	T	ENSMUST00000110510.4:c.2961C>T	Y987delinsY	CLINVAR-H0886704	CLINVAR-H0886704-M01-V01	CLINVAR	2169477.0	False	False	False	False	False	0
GLI3	ENSG00000106571.8	ENST00000395925.3	chr7	14	-	True	42005711	42005711	T	C	ENST00000395925.3:c.2960A>G	Y987C	Missense	E_14	SNP	True	0	Class 0: This mutation can be originally modeled.	0aa	0aa	Gli3	ENSMUSG00000021318.16	ENSMUST00000110510.4	chr13	14	+	SNP	Missense	E_14	15899574.0	15899574.0	A	G	ENSMUST00000110510.4:c.2960A>G	Y987C	15899574.0	15899574.0	A	G	ENSMUST00000110510.4:c.2960A>G	Y987C	CLINVAR-H0886705	CLINVAR-H0886705-M01-V01	CLINVAR	360234.0	False	False	False	False	False	0
GLI3	ENSG00000106571.8	ENST00000395925.3	chr7	14	-	True	42005727	42005727	C	T	ENST00000395925.3:c.2944G>A	G982R	Missense	E_14	SNP	True	0	Class 0: This mutation can be originally modeled.	5aa	1aa	Gli3	ENSMUSG00000021318.16	ENSMUST00000110510.4	chr13	14	+	SNP	Missense	E_14	15899558.0	15899558.0	G	A	ENSMUST00000110510.4:c.2944G>A	G982R	15899558.0	15899558.0	G	A	ENSMUST00000110510.4:c.2944G>A	G982R	CLINVAR-H0886707	CLINVAR-H0886707-M01-V01	CLINVAR	1379940.0	False	False	False	False	False	6
GLI3	ENSG00000106571.8	ENST00000395925.3	chr7	14	-	True	42005743	42005743	C	A	ENST00000395925.3:c.2928G>T	P976delinsP	Silent	E_14	SNP	True	0	Class 0: This mutation can be originally modeled.	0aa	0aa	Gli3	ENSMUSG00000021318.16	ENSMUST00000110510.4	chr13	14	+	SNP	Silent	E_14	15899539.0	15899539.0	T	T	ENSMUST00000110510.4:c.2925T>T	P975delinsP	15899539.0	15899539.0	T	T	ENSMUST00000110510.4:c.2925T>T	P975delinsP	CLINVAR-H0886708	CLINVAR-H0886708-M01-V01	CLINVAR	1093636.0	False	False	False	False	False	0
GLI3	ENSG00000106571.8	ENST00000395925.3	chr7	14	-	True	42005790	42005790	C	G	ENST00000395925.3:c.2881G>C	G961R	Missense	E_14	SNP	True	0	Class 0: This mutation can be originally modeled.	3aa	0aa	Gli3	ENSMUSG00000021318.16	ENSMUST00000110510.4	chr13	14	+	SNP	Missense	E_14	15899495.0	15899495.0	G	C	ENSMUST00000110510.4:c.2881G>C	G961R	15899495.0	15899495.0	G	C	ENSMUST00000110510.4:c.2881G>C	G961R	CLINVAR-H0886711	CLINVAR-H0886711-M01-V01	CLINVAR	2269476.0	False	False	False	False	False	3
GLI3	ENSG00000106571.8	ENST00000395925.3	chr7	14	-	True	42005790	42005790	C	T	ENST00000395925.3:c.2881G>A	G961R	Missense	E_14	SNP	True	0	Class 0: This mutation can be originally modeled.	3aa	0aa	Gli3	ENSMUSG00000021318.16	ENSMUST00000110510.4	chr13	14	+	SNP	Missense	E_14	15899495.0	15899495.0	G	A	ENSMUST00000110510.4:c.2881G>A	G961R	15899495.0	15899495.0	G	A	ENSMUST00000110510.4:c.2881G>A	G961R	CLINVAR-H0886712	CLINVAR-H0886712-M01-V01	CLINVAR	624279.0	False	False	False	False	False	3
GLI3	ENSG00000106571.8	ENST00000395925.3	chr7	14	-	True	42005796	42005796	G	C	ENST00000395925.3:c.2875C>G	L959V	Missense	E_14	SNP	True	0	Class 0: This mutation can be originally modeled.	1aa	2aa	Gli3	ENSMUSG00000021318.16	ENSMUST00000110510.4	chr13	14	+	SNP	Missense	E_14	15899489.0	15899489.0	T	G	ENSMUST00000110510.4:c.2875T>G	L959V	15899489.0	15899489.0	T	G	ENSMUST00000110510.4:c.2875T>G	L959V	CLINVAR-H0886713	CLINVAR-H0886713-M01-V01	CLINVAR	2432151.0	False	False	False	False	False	3
GLI3	ENSG00000106571.8	ENST00000395925.3	chr7	14	-	True	42005809	42005809	C	A	ENST00000395925.3:c.2862G>T	K954N	Missense	E_14	SNP	True	0	Class 0: This mutation can be originally modeled.	2aa	1aa	Gli3	ENSMUSG00000021318.16	ENSMUST00000110510.4	chr13	14	+	SNP	Missense	E_14	15899476.0	15899476.0	G	T	ENSMUST00000110510.4:c.2862G>T	K954N	15899476.0	15899476.0	G	T	ENSMUST00000110510.4:c.2862G>T	K954N	CLINVAR-H0886715	CLINVAR-H0886715-M01-V01	CLINVAR	2145254.0	False	False	False	False	False	3
GLI3	ENSG00000106571.8	ENST00000395925.3	chr7	14	-	True	42005815	42005815	G	A	ENST00000395925.3:c.2856C>T	S952delinsS	Silent	E_14	SNP	True	0	Class 0: This mutation can be originally modeled.	0aa	3aa	Gli3	ENSMUSG00000021318.16	ENSMUST00000110510.4	chr13	14	+	SNP	Silent	E_14	15899470.0	15899470.0	C	T	ENSMUST00000110510.4:c.2856C>T	S952delinsS	15899470.0	15899470.0	C	T	ENSMUST00000110510.4:c.2856C>T	S952delinsS	CLINVAR-H0886716	CLINVAR-H0886716-M01-V01	CLINVAR	459210.0	False	False	False	False	False	3
GLI3	ENSG00000106571.8	ENST00000395925.3	chr7	14	-	True	42005826	42005826	C	T	ENST00000395925.3:c.2845G>A	E949K	Missense	E_14	SNP	True	0	Class 0: This mutation can be originally modeled.	1aa	1aa	Gli3	ENSMUSG00000021318.16	ENSMUST00000110510.4	chr13	14	+	SNP	Missense	E_14	15899459.0	15899459.0	G	A	ENSMUST00000110510.4:c.2845G>A	E949K	15899459.0	15899459.0	G	A	ENSMUST00000110510.4:c.2845G>A	E949K	CLINVAR-H0886718	CLINVAR-H0886718-M01-V01	CLINVAR	2432152.0	False	False	False	False	False	2
GLI3	ENSG00000106571.8	ENST00000395925.3	chr7	14	-	True	42005836	42005836	C	G	ENST00000395925.3:c.2835G>C	L945delinsL	Silent	E_14	SNP	True	0	Class 0: This mutation can be originally modeled.	20aa	1aa	Gli3	ENSMUSG00000021318.16	ENSMUST00000110510.4	chr13	14	+	SNP	Silent	E_14	15899449.0	15899449.0	G	C	ENSMUST00000110510.4:c.2835G>C	L945delinsL	15899449.0	15899449.0	G	C	ENSMUST00000110510.4:c.2835G>C	L945delinsL	CLINVAR-H0886719	CLINVAR-H0886719-M01-V01	CLINVAR	194463.0	False	False	False	False	False	21
GLI3	ENSG00000106571.8	ENST00000395925.3	chr7	14	-	True	42005845	42005845	C	A	ENST00000395925.3:c.2826G>T	P942delinsP	Silent	E_14	SNP	True	0	Class 0: This mutation can be originally modeled.	17aa	4aa	Gli3	ENSMUSG00000021318.16	ENSMUST00000110510.4	chr13	14	+	SNP	Silent	E_14	15899440.0	15899440.0	C	T	ENSMUST00000110510.4:c.2826C>T	P942delinsP	15899440.0	15899440.0	C	T	ENSMUST00000110510.4:c.2826C>T	P942delinsP	CLINVAR-H0886720	CLINVAR-H0886720-M01-V01	CLINVAR	283592.0	False	False	False	False	False	21
GLI3	ENSG00000106571.8	ENST00000395925.3	chr7	14	-	True	42005845	42005845	C	G	ENST00000395925.3:c.2826G>C	P942delinsP	Silent	E_14	SNP	True	0	Class 0: This mutation can be originally modeled.	17aa	4aa	Gli3	ENSMUSG00000021318.16	ENSMUST00000110510.4	chr13	14	+	SNP	Silent	E_14	15899440.0	15899440.0	C	C	ENSMUST00000110510.4:c.2826C>C	P942delinsP	15899440.0	15899440.0	C	C	ENSMUST00000110510.4:c.2826C>C	P942delinsP	CLINVAR-H0886721	CLINVAR-H0886721-M01-V01	CLINVAR	194461.0	False	False	False	False	False	21
GLI3	ENSG00000106571.8	ENST00000395925.3	chr7	14	-	True	42005868	42005868	C	T	ENST00000395925.3:c.2803G>A	A935T	Missense	E_14	SNP	True	0	Class 0: This mutation can be originally modeled.	10aa	11aa	Gli3	ENSMUSG00000021318.16	ENSMUST00000110510.4	chr13	14	+	SNP	Missense	E_14	15899417.0	15899417.0	G	A	ENSMUST00000110510.4:c.2803G>A	A935T	15899417.0	15899417.0	G	A	ENSMUST00000110510.4:c.2803G>A	A935T	CLINVAR-H0886723	CLINVAR-H0886723-M01-V01	CLINVAR	2178792.0	False	False	False	False	False	21
GLI3	ENSG00000106571.8	ENST00000395925.3	chr7	14	-	True	42005869	42005869	C	T	ENST00000395925.3:c.2802G>A	A934delinsA	Silent	E_14	SNP	True	0	Class 0: This mutation can be originally modeled.	9aa	12aa	Gli3	ENSMUSG00000021318.16	ENSMUST00000110510.4	chr13	14	+	SNP	Silent	E_14	15899416.0	15899416.0	A	A	ENSMUST00000110510.4:c.2802A>A	A934delinsA	15899416.0	15899416.0	A	A	ENSMUST00000110510.4:c.2802A>A	A934delinsA	CLINVAR-H0886724	CLINVAR-H0886724-M01-V01	CLINVAR	255432.0	False	False	False	False	False	21
GLI3	ENSG00000106571.8	ENST00000395925.3	chr7	14	-	True	42005871	42005871	C	G	ENST00000395925.3:c.2800G>C	A934P	Missense	E_14	SNP	True	0	Class 0: This mutation can be originally modeled.	9aa	12aa	Gli3	ENSMUSG00000021318.16	ENSMUST00000110510.4	chr13	14	+	SNP	Missense	E_14	15899414.0	15899414.0	G	C	ENSMUST00000110510.4:c.2800G>C	A934P	15899414.0	15899414.0	G	C	ENSMUST00000110510.4:c.2800G>C	A934P	CLINVAR-H0886725	CLINVAR-H0886725-M01-V01	CLINVAR	13825.0	False	False	False	False	False	21
GLI3	ENSG00000106571.8	ENST00000395925.3	chr7	14	-	True	42005887	42005887	G	A	ENST00000395925.3:c.2784C>T	R928delinsR	Silent	E_14	SNP	True	0	Class 0: This mutation can be originally modeled.	3aa	18aa	Gli3	ENSMUSG00000021318.16	ENSMUST00000110510.4	chr13	14	+	SNP	Silent	E_14	15899398.0	15899398.0	C	T	ENSMUST00000110510.4:c.2784C>T	R928delinsR	15899398.0	15899398.0	C	T	ENSMUST00000110510.4:c.2784C>T	R928delinsR	CLINVAR-H0886726	CLINVAR-H0886726-M01-V01	CLINVAR	2050768.0	False	False	False	False	False	21
GLI3	ENSG00000106571.8	ENST00000395925.3	chr7	14	-	True	42005898	42005898	G	A	ENST00000395925.3:c.2773C>T	Q925*	Nonsense	E_14	SNP	True	0	Class 0: This mutation can be originally modeled.	0aa	21aa	Gli3	ENSMUSG00000021318.16	ENSMUST00000110510.4	chr13	14	+	SNP	Nonsense	E_14	15899387.0	15899387.0	C	T	ENSMUST00000110510.4:c.2773C>T	Q925*	15899387.0	15899387.0	C	T	ENSMUST00000110510.4:c.2773C>T	Q925*	CLINVAR-H0886727	CLINVAR-H0886727-M01-V01	CLINVAR	985146.0	False	False	False	False	False	21
GLI3	ENSG00000106571.8	ENST00000395925.3	chr7	14	-	True	42005931	42005931	C	G	ENST00000395925.3:c.2740G>C	G914R	Missense	E_14	SNP	True	0	Class 0: This mutation can be originally modeled.	1aa	9aa	Gli3	ENSMUSG00000021318.16	ENSMUST00000110510.4	chr13	14	+	SNP	Missense	E_14	15899354.0	15899354.0	G	C	ENSMUST00000110510.4:c.2740G>C	G914R	15899354.0	15899354.0	G	C	ENSMUST00000110510.4:c.2740G>C	G914R	CLINVAR-H0886732	CLINVAR-H0886732-M01-V01	CLINVAR	1314626.0	False	False	False	False	False	10
GLI3	ENSG00000106571.8	ENST00000395925.3	chr7	14	-	True	42005942	42005942	C	T	ENST00000395925.3:c.2729G>A	S910N	Missense	E_14	SNP	True	0	Class 0: This mutation can be originally modeled.	58aa	1aa	Gli3	ENSMUSG00000021318.16	ENSMUST00000110510.4	chr13	14	+	SNP	Missense	E_14	15899343.0	15899343.0	G	A	ENSMUST00000110510.4:c.2729G>A	S910N	15899343.0	15899343.0	G	A	ENSMUST00000110510.4:c.2729G>A	S910N	CLINVAR-H0886735	CLINVAR-H0886735-M01-V01	CLINVAR	912025.0	False	False	False	False	False	59
GLI3	ENSG00000106571.8	ENST00000395925.3	chr7	14	-	True	42005945	42005945	G	C	ENST00000395925.3:c.2726C>G	A909G	Missense	E_14	SNP	True	0	Class 0: This mutation can be originally modeled.	57aa	2aa	Gli3	ENSMUSG00000021318.16	ENSMUST00000110510.4	chr13	14	+	SNP	Missense	E_14	15899340.0	15899340.0	C	G	ENSMUST00000110510.4:c.2726C>G	A909G	15899340.0	15899340.0	C	G	ENSMUST00000110510.4:c.2726C>G	A909G	CLINVAR-H0886736	CLINVAR-H0886736-M01-V01	CLINVAR	369976.0	False	False	False	False	False	59
GLI3	ENSG00000106571.8	ENST00000395925.3	chr7	14	-	True	42005965	42005965	G	A	ENST00000395925.3:c.2706C>T	A902delinsA	Silent	E_14	SNP	True	0	Class 0: This mutation can be originally modeled.	50aa	9aa	Gli3	ENSMUSG00000021318.16	ENSMUST00000110510.4	chr13	14	+	SNP	Silent	E_14	15899320.0	15899320.0	T	T	ENSMUST00000110510.4:c.2706T>T	A902delinsA	15899320.0	15899320.0	T	T	ENSMUST00000110510.4:c.2706T>T	A902delinsA	CLINVAR-H0886738	CLINVAR-H0886738-M01-V01	CLINVAR	767330.0	False	False	False	False	False	59
GLI3	ENSG00000106571.8	ENST00000395925.3	chr7	14	-	True	42005968	42005968	G	A	ENST00000395925.3:c.2703C>T	D901delinsD	Silent	E_14	SNP	True	0	Class 0: This mutation can be originally modeled.	49aa	10aa	Gli3	ENSMUSG00000021318.16	ENSMUST00000110510.4	chr13	14	+	SNP	Silent	E_14	15899317.0	15899317.0	T	T	ENSMUST00000110510.4:c.2703T>T	D901delinsD	15899317.0	15899317.0	T	T	ENSMUST00000110510.4:c.2703T>T	D901delinsD	CLINVAR-H0886739	CLINVAR-H0886739-M01-V01	CLINVAR	1161689.0	False	False	False	False	False	59
GLI3	ENSG00000106571.8	ENST00000395925.3	chr7	14	-	True	42005974	42005974	G	A	ENST00000395925.3:c.2697C>T	S899delinsS	Silent	E_14	SNP	True	0	Class 0: This mutation can be originally modeled.	47aa	12aa	Gli3	ENSMUSG00000021318.16	ENSMUST00000110510.4	chr13	14	+	SNP	Silent	E_14	15899311.0	15899311.0	C	T	ENSMUST00000110510.4:c.2697C>T	S899delinsS	15899311.0	15899311.0	C	T	ENSMUST00000110510.4:c.2697C>T	S899delinsS	CLINVAR-H0886740	CLINVAR-H0886740-M01-V01	CLINVAR	742925.0	False	False	False	False	False	59
GLI3	ENSG00000106571.8	ENST00000395925.3	chr7	14	-	True	42005979	42005979	T	C	ENST00000395925.3:c.2692A>G	I898V	Missense	E_14	SNP	True	0	Class 0: This mutation can be originally modeled.	46aa	13aa	Gli3	ENSMUSG00000021318.16	ENSMUST00000110510.4	chr13	14	+	SNP	Missense	E_14	15899306.0	15899306.0	A	G	ENSMUST00000110510.4:c.2692A>G	I898V	15899306.0	15899306.0	A	G	ENSMUST00000110510.4:c.2692A>G	I898V	CLINVAR-H0886741	CLINVAR-H0886741-M01-V01	CLINVAR	2637064.0	False	False	False	False	False	59
GLI3	ENSG00000106571.8	ENST00000395925.3	chr7	14	-	True	42005981	42005981	G	C	ENST00000395925.3:c.2690C>G	P897R	Missense	E_14	SNP	True	0	Class 0: This mutation can be originally modeled.	45aa	14aa	Gli3	ENSMUSG00000021318.16	ENSMUST00000110510.4	chr13	14	+	SNP	Missense	E_14	15899304.0	15899304.0	C	G	ENSMUST00000110510.4:c.2690C>G	P897R	15899304.0	15899304.0	C	G	ENSMUST00000110510.4:c.2690C>G	P897R	CLINVAR-H0886742	CLINVAR-H0886742-M01-V01	CLINVAR	1175066.0	False	False	False	False	False	59
GLI3	ENSG00000106571.8	ENST00000395925.3	chr7	14	-	True	42005985	42005985	C	G	ENST00000395925.3:c.2686G>C	D896H	Missense	E_14	SNP	True	0	Class 0: This mutation can be originally modeled.	44aa	15aa	Gli3	ENSMUSG00000021318.16	ENSMUST00000110510.4	chr13	14	+	SNP	Missense	E_14	15899300.0	15899300.0	G	C	ENSMUST00000110510.4:c.2686G>C	D896H	15899300.0	15899300.0	G	C	ENSMUST00000110510.4:c.2686G>C	D896H	CLINVAR-H0886743	CLINVAR-H0886743-M01-V01	CLINVAR	1806148.0	False	False	False	False	False	59
GLI3	ENSG00000106571.8	ENST00000395925.3	chr7	14	-	True	42005986	42005986	G	A	ENST00000395925.3:c.2685C>T	Y895delinsY	Silent	E_14	SNP	True	0	Class 0: This mutation can be originally modeled.	43aa	16aa	Gli3	ENSMUSG00000021318.16	ENSMUST00000110510.4	chr13	14	+	SNP	Silent	E_14	15899299.0	15899299.0	C	T	ENSMUST00000110510.4:c.2685C>T	Y895delinsY	15899299.0	15899299.0	C	T	ENSMUST00000110510.4:c.2685C>T	Y895delinsY	CLINVAR-H0886744	CLINVAR-H0886744-M01-V01	CLINVAR	1539976.0	False	False	False	False	False	59
GLI3	ENSG00000106571.8	ENST00000395925.3	chr7	14	-	True	42005986	42005986	G	C	ENST00000395925.3:c.2685C>G	Y895*	Nonsense	E_14	SNP	True	0	Class 0: This mutation can be originally modeled.	43aa	16aa	Gli3	ENSMUSG00000021318.16	ENSMUST00000110510.4	chr13	14	+	SNP	Nonsense	E_14	15899299.0	15899299.0	C	G	ENSMUST00000110510.4:c.2685C>G	Y895*	15899299.0	15899299.0	C	G	ENSMUST00000110510.4:c.2685C>G	Y895*	CLINVAR-H0886745	CLINVAR-H0886745-M01-V01	CLINVAR	435334.0	False	False	False	False	False	59
GLI3	ENSG00000106571.8	ENST00000395925.3	chr7	14	-	True	42005993	42005993	T	C	ENST00000395925.3:c.2678A>G	D893G	Missense	E_14	SNP	True	0	Class 0: This mutation can be originally modeled.	41aa	18aa	Gli3	ENSMUSG00000021318.16	ENSMUST00000110510.4	chr13	14	+	SNP	Missense	E_14	15899292.0	15899292.0	A	G	ENSMUST00000110510.4:c.2678A>G	D893G	15899292.0	15899292.0	A	G	ENSMUST00000110510.4:c.2678A>G	D893G	CLINVAR-H0886746	CLINVAR-H0886746-M01-V01	CLINVAR	2253683.0	False	False	False	False	False	59
GLI3	ENSG00000106571.8	ENST00000395925.3	chr7	14	-	True	42006012	42006012	G	T	ENST00000395925.3:c.2659C>A	Q887K	Missense	E_14	SNP	True	0	Class 0: This mutation can be originally modeled.	35aa	24aa	Gli3	ENSMUSG00000021318.16	ENSMUST00000110510.4	chr13	14	+	SNP	Missense	E_14	15899273.0	15899273.0	C	A	ENSMUST00000110510.4:c.2659C>A	Q887K	15899273.0	15899273.0	C	A	ENSMUST00000110510.4:c.2659C>A	Q887K	CLINVAR-H0886748	CLINVAR-H0886748-M01-V01	CLINVAR	1723035.0	False	False	False	False	False	59
GLI3	ENSG00000106571.8	ENST00000395925.3	chr7	14	-	True	42006019	42006019	G	A	ENST00000395925.3:c.2652C>T	G884delinsG	Silent	E_14	SNP	True	0	Class 0: This mutation can be originally modeled.	32aa	27aa	Gli3	ENSMUSG00000021318.16	ENSMUST00000110510.4	chr13	14	+	SNP	Silent	E_14	15899266.0	15899266.0	G	T	ENSMUST00000110510.4:c.2652G>T	G884delinsG	15899266.0	15899266.0	G	T	ENSMUST00000110510.4:c.2652G>T	G884delinsG	CLINVAR-H0886749	CLINVAR-H0886749-M01-V01	CLINVAR	282800.0	False	False	False	False	False	59
GLI3	ENSG00000106571.8	ENST00000395925.3	chr7	14	-	True	42006024	42006024	C	A	ENST00000395925.3:c.2647G>T	E883*	Nonsense	E_14	SNP	True	0	Class 0: This mutation can be originally modeled.	31aa	28aa	Gli3	ENSMUSG00000021318.16	ENSMUST00000110510.4	chr13	14	+	SNP	Nonsense	E_14	15899261.0	15899261.0	G	T	ENSMUST00000110510.4:c.2647G>T	E883*	15899261.0	15899261.0	G	T	ENSMUST00000110510.4:c.2647G>T	E883*	CLINVAR-H0886750	CLINVAR-H0886750-M01-V01	CLINVAR	987218.0	False	False	False	False	False	59
GLI3	ENSG00000106571.8	ENST00000395925.3	chr7	14	-	True	42006036	42006036	C	T	ENST00000395925.3:c.2635G>A	A879T	Missense	E_14	SNP	True	0	Class 0: This mutation can be originally modeled.	27aa	32aa	Gli3	ENSMUSG00000021318.16	ENSMUST00000110510.4	chr13	14	+	SNP	Missense	E_14	15899249.0	15899249.0	G	A	ENSMUST00000110510.4:c.2635G>A	A879T	15899249.0	15899249.0	G	A	ENSMUST00000110510.4:c.2635G>A	A879T	CLINVAR-H0886751	CLINVAR-H0886751-M01-V01	CLINVAR	360236.0	False	False	False	False	False	59
GLI3	ENSG00000106571.8	ENST00000395925.3	chr7	14	-	True	42006046	42006046	G	C	ENST00000395925.3:c.2625C>G	R875delinsR	Silent	E_14	SNP	True	0	Class 0: This mutation can be originally modeled.	23aa	36aa	Gli3	ENSMUSG00000021318.16	ENSMUST00000110510.4	chr13	14	+	SNP	Silent	E_14	15899239.0	15899239.0	G	G	ENSMUST00000110510.4:c.2625G>G	R875delinsR	15899239.0	15899239.0	G	G	ENSMUST00000110510.4:c.2625G>G	R875delinsR	CLINVAR-H0886753	CLINVAR-H0886753-M01-V01	CLINVAR	747166.0	False	False	False	False	False	59
GLI3	ENSG00000106571.8	ENST00000395925.3	chr7	14	-	True	42006056	42006056	G	C	ENST00000395925.3:c.2615C>G	S872C	Missense	E_14	SNP	True	0	Class 0: This mutation can be originally modeled.	20aa	39aa	Gli3	ENSMUSG00000021318.16	ENSMUST00000110510.4	chr13	14	+	SNP	Missense	E_14	15899229.0	15899229.0	C	G	ENSMUST00000110510.4:c.2615C>G	S872C	15899229.0	15899229.0	C	G	ENSMUST00000110510.4:c.2615C>G	S872C	CLINVAR-H0886756	CLINVAR-H0886756-M01-V01	CLINVAR	2572670.0	False	False	False	False	False	59
GLI3	ENSG00000106571.8	ENST00000395925.3	chr7	14	-	True	42006061	42006061	G	T	ENST00000395925.3:c.2610C>A	C870*	Nonsense	E_14	SNP	True	0	Class 0: This mutation can be originally modeled.	18aa	41aa	Gli3	ENSMUSG00000021318.16	ENSMUST00000110510.4	chr13	14	+	SNP	Nonsense	E_14	15899224.0	15899224.0	C	A	ENSMUST00000110510.4:c.2610C>A	C870*	15899224.0	15899224.0	C	A	ENSMUST00000110510.4:c.2610C>A	C870*	CLINVAR-H0886757	CLINVAR-H0886757-M01-V01	CLINVAR	2631639.0	False	False	False	False	False	59
GLI3	ENSG00000106571.8	ENST00000395925.3	chr7	14	-	True	42006066	42006066	G	A	ENST00000395925.3:c.2605C>T	P869S	Missense	E_14	SNP	True	0	Class 0: This mutation can be originally modeled.	17aa	42aa	Gli3	ENSMUSG00000021318.16	ENSMUST00000110510.4	chr13	14	+	SNP	Missense	E_14	15899219.0	15899219.0	C	T	ENSMUST00000110510.4:c.2605C>T	P869S	15899219.0	15899219.0	C	T	ENSMUST00000110510.4:c.2605C>T	P869S	CLINVAR-H0886758	CLINVAR-H0886758-M01-V01	CLINVAR	843794.0	False	False	False	False	False	59
GLI3	ENSG00000106571.8	ENST00000395925.3	chr7	14	-	True	42006067	42006067	C	G	ENST00000395925.3:c.2604G>C	S868delinsS	Silent	E_14	SNP	True	0	Class 0: This mutation can be originally modeled.	16aa	43aa	Gli3	ENSMUSG00000021318.16	ENSMUST00000110510.4	chr13	14	+	SNP	Silent	E_14	15899218.0	15899218.0	C	C	ENSMUST00000110510.4:c.2604C>C	S868delinsS	15899218.0	15899218.0	C	C	ENSMUST00000110510.4:c.2604C>C	S868delinsS	CLINVAR-H0886759	CLINVAR-H0886759-M01-V01	CLINVAR	755014.0	False	False	False	False	False	59
GLI3	ENSG00000106571.8	ENST00000395925.3	chr7	14	-	True	42006067	42006067	C	T	ENST00000395925.3:c.2604G>A	S868delinsS	Silent	E_14	SNP	True	0	Class 0: This mutation can be originally modeled.	16aa	43aa	Gli3	ENSMUSG00000021318.16	ENSMUST00000110510.4	chr13	14	+	SNP	Silent	E_14	15899218.0	15899218.0	C	A	ENSMUST00000110510.4:c.2604C>A	S868delinsS	15899218.0	15899218.0	C	A	ENSMUST00000110510.4:c.2604C>A	S868delinsS	CLINVAR-H0886760	CLINVAR-H0886760-M01-V01	CLINVAR	1096648.0	False	False	False	False	False	59
GLI3	ENSG00000106571.8	ENST00000395925.3	chr7	14	-	True	42006086	42006086	C	T	ENST00000395925.3:c.2585G>A	R862H	Missense	E_14	SNP	True	0	Class 0: This mutation can be originally modeled.	10aa	49aa	Gli3	ENSMUSG00000021318.16	ENSMUST00000110510.4	chr13	14	+	SNP	Missense	E_14	15899199.0	15899199.0	G	A	ENSMUST00000110510.4:c.2585G>A	R862H	15899199.0	15899199.0	G	A	ENSMUST00000110510.4:c.2585G>A	R862H	CLINVAR-H0886764	CLINVAR-H0886764-M01-V01	CLINVAR	450868.0	False	False	False	False	False	59
GLI3	ENSG00000106571.8	ENST00000395925.3	chr7	14	-	True	42006087	42006087	G	A	ENST00000395925.3:c.2584C>T	R862C	Missense	E_14	SNP	True	0	Class 0: This mutation can be originally modeled.	10aa	49aa	Gli3	ENSMUSG00000021318.16	ENSMUST00000110510.4	chr13	14	+	SNP	Missense	E_14	15899198.0	15899198.0	C	T	ENSMUST00000110510.4:c.2584C>T	R862C	15899198.0	15899198.0	C	T	ENSMUST00000110510.4:c.2584C>T	R862C	CLINVAR-H0886765	CLINVAR-H0886765-M01-V01	CLINVAR	2635435.0	False	False	False	False	False	59
GLI3	ENSG00000106571.8	ENST00000395925.3	chr7	14	-	True	42006121	42006121	G	A	ENST00000395925.3:c.2550C>T	S850delinsS	Silent	E_14	SNP	True	0	Class 0: This mutation can be originally modeled.	0aa	0aa	Gli3	ENSMUSG00000021318.16	ENSMUST00000110510.4	chr13	14	+	SNP	Silent	E_14	15899161.0	15899161.0	C	T	ENSMUST00000110510.4:c.2547C>T	S849delinsS	15899161.0	15899161.0	C	T	ENSMUST00000110510.4:c.2547C>T	S849delinsS	CLINVAR-H0886766	CLINVAR-H0886766-M01-V01	CLINVAR	2147387.0	False	False	False	False	False	0
GLI3	ENSG00000106571.8	ENST00000395925.3	chr7	14	-	True	42006131	42006131	C	T	ENST00000395925.3:c.2540G>A	R847K	Missense	E_14	SNP	True	0	Class 0: This mutation can be originally modeled.	3aa	1aa	Gli3	ENSMUSG00000021318.16	ENSMUST00000110510.4	chr13	14	+	SNP	Missense	E_14	15899154.0	15899154.0	G	A	ENSMUST00000110510.4:c.2540G>A	R847K	15899154.0	15899154.0	G	A	ENSMUST00000110510.4:c.2540G>A	R847K	CLINVAR-H0886767	CLINVAR-H0886767-M01-V01	CLINVAR	497483.0	False	False	False	False	False	4
GLI3	ENSG00000106571.8	ENST00000395925.3	chr7	14	-	True	42006178	42006178	G	T	ENST00000395925.3:c.2493C>A	S831R	Missense	E_14	SNP	True	0	Class 0: This mutation can be originally modeled.	1aa	6aa	Gli3	ENSMUSG00000021318.16	ENSMUST00000110510.4	chr13	14	+	SNP	Missense	E_14	15899107.0	15899107.0	T	A	ENSMUST00000110510.4:c.2493T>A	S831R	15899107.0	15899107.0	T	A	ENSMUST00000110510.4:c.2493T>A	S831R	CLINVAR-H0886770	CLINVAR-H0886770-M01-V01	CLINVAR	360237.0	False	False	False	False	False	7
GLI3	ENSG00000106571.8	ENST00000395925.3	chr7	14	-	True	42006183	42006183	T	C	ENST00000395925.3:c.2488A>G	R830G	Missense	E_14	SNP	True	0	Class 0: This mutation can be originally modeled.	0aa	7aa	Gli3	ENSMUSG00000021318.16	ENSMUST00000110510.4	chr13	14	+	SNP	Missense	E_14	15899102.0	15899102.0	A	G	ENSMUST00000110510.4:c.2488A>G	R830G	15899102.0	15899102.0	A	G	ENSMUST00000110510.4:c.2488A>G	R830G	CLINVAR-H0886771	CLINVAR-H0886771-M01-V01	CLINVAR	2631801.0	False	False	False	False	False	7
GLI3	ENSG00000106571.8	ENST00000395925.3	chr7	14	-	True	42006189	42006189	G	A	ENST00000395925.3:c.2482C>T	P828S	Missense	E_14	SNP	True	0	Class 0: This mutation can be originally modeled.	3aa	0aa	Gli3	ENSMUSG00000021318.16	ENSMUST00000110510.4	chr13	14	+	SNP	Missense	E_14	15899096.0	15899096.0	C	T	ENSMUST00000110510.4:c.2482C>T	P828S	15899096.0	15899096.0	C	T	ENSMUST00000110510.4:c.2482C>T	P828S	CLINVAR-H0886773	CLINVAR-H0886773-M01-V01	CLINVAR	2633718.0	False	False	False	False	False	3
GLI3	ENSG00000106571.8	ENST00000395925.3	chr7	14	-	True	42006224	42006224	T	G	ENST00000395925.3:c.2447A>C	N816T	Missense	E_14	SNP	True	0	Class 0: This mutation can be originally modeled.	16aa	0aa	Gli3	ENSMUSG00000021318.16	ENSMUST00000110510.4	chr13	14	+	SNP	Missense	E_14	15899061.0	15899061.0	A	C	ENSMUST00000110510.4:c.2447A>C	N816T	15899061.0	15899061.0	A	C	ENSMUST00000110510.4:c.2447A>C	N816T	CLINVAR-H0886774	CLINVAR-H0886774-M01-V01	CLINVAR	1699793.0	False	False	False	False	False	16
GLI3	ENSG00000106571.8	ENST00000395925.3	chr7	14	-	True	42006226	42006226	G	T	ENST00000395925.3:c.2445C>A	N815K	Missense	E_14	SNP	True	0	Class 0: This mutation can be originally modeled.	15aa	1aa	Gli3	ENSMUSG00000021318.16	ENSMUST00000110510.4	chr13	14	+	SNP	Missense	E_14	15899059.0	15899059.0	T	A	ENSMUST00000110510.4:c.2445T>A	N815K	15899059.0	15899059.0	T	A	ENSMUST00000110510.4:c.2445T>A	N815K	CLINVAR-H0886775	CLINVAR-H0886775-M01-V01	CLINVAR	1986217.0	False	False	False	False	False	16
GLI3	ENSG00000106571.8	ENST00000395925.3	chr7	14	-	True	42006233	42006233	T	G	ENST00000395925.3:c.2438A>C	Q813P	Missense	E_14	SNP	True	0	Class 0: This mutation can be originally modeled.	13aa	3aa	Gli3	ENSMUSG00000021318.16	ENSMUST00000110510.4	chr13	14	+	SNP	Missense	E_14	15899052.0	15899052.0	A	C	ENSMUST00000110510.4:c.2438A>C	Q813P	15899052.0	15899052.0	A	C	ENSMUST00000110510.4:c.2438A>C	Q813P	CLINVAR-H0886776	CLINVAR-H0886776-M01-V01	CLINVAR	2236854.0	False	False	False	False	False	16
GLI3	ENSG00000106571.8	ENST00000395925.3	chr7	14	-	True	42006237	42006237	T	A	ENST00000395925.3:c.2434A>T	T812S	Missense	E_14	SNP	True	0	Class 0: This mutation can be originally modeled.	12aa	4aa	Gli3	ENSMUSG00000021318.16	ENSMUST00000110510.4	chr13	14	+	SNP	Missense	E_14	15899048.0	15899048.0	A	T	ENSMUST00000110510.4:c.2434A>T	T812S	15899048.0	15899048.0	A	T	ENSMUST00000110510.4:c.2434A>T	T812S	CLINVAR-H0886777	CLINVAR-H0886777-M01-V01	CLINVAR	2168272.0	False	False	False	False	False	16
GLI3	ENSG00000106571.8	ENST00000395925.3	chr7	14	-	True	42007196	42007196	T	C	ENST00000395925.3:c.2429A>G	N810S	Missense	E_13	SNP	True	0	Class 0: This mutation can be originally modeled.	10aa	6aa	Gli3	ENSMUSG00000021318.16	ENSMUST00000110510.4	chr13	14	+	SNP	Missense	E_13	15898350.0	15898350.0	A	G	ENSMUST00000110510.4:c.2429A>G	N810S	15898350.0	15898350.0	A	G	ENSMUST00000110510.4:c.2429A>G	N810S	CLINVAR-H0886787	CLINVAR-H0886787-M01-V01	CLINVAR	2657411.0	False	False	False	False	False	16
GLI3	ENSG00000106571.8	ENST00000395925.3	chr7	14	-	True	42007201	42007201	T	C	ENST00000395925.3:c.2424A>G	I808M	Missense	E_13	SNP	True	0	Class 0: This mutation can be originally modeled.	8aa	8aa	Gli3	ENSMUSG00000021318.16	ENSMUST00000110510.4	chr13	14	+	SNP	Missense	E_13	15898345.0	15898345.0	A	G	ENSMUST00000110510.4:c.2424A>G	I808M	15898345.0	15898345.0	A	G	ENSMUST00000110510.4:c.2424A>G	I808M	CLINVAR-H0886788	CLINVAR-H0886788-M01-V01	CLINVAR	235210.0	False	False	False	False	False	16
GLI3	ENSG00000106571.8	ENST00000395925.3	chr7	14	-	True	42007206	42007206	G	A	ENST00000395925.3:c.2419C>T	L807F	Missense	E_13	SNP	True	0	Class 0: This mutation can be originally modeled.	7aa	9aa	Gli3	ENSMUSG00000021318.16	ENSMUST00000110510.4	chr13	14	+	SNP	Missense	E_13	15898340.0	15898340.0	C	T	ENSMUST00000110510.4:c.2419C>T	L807F	15898340.0	15898340.0	C	T	ENSMUST00000110510.4:c.2419C>T	L807F	CLINVAR-H0886789	CLINVAR-H0886789-M01-V01	CLINVAR	265181.0	False	False	False	False	False	16
GLI3	ENSG00000106571.8	ENST00000395925.3	chr7	14	-	True	42007209	42007209	G	A	ENST00000395925.3:c.2416C>T	P806S	Missense	E_13	SNP	True	0	Class 0: This mutation can be originally modeled.	6aa	10aa	Gli3	ENSMUSG00000021318.16	ENSMUST00000110510.4	chr13	14	+	SNP	Missense	E_13	15898337.0	15898337.0	C	T	ENSMUST00000110510.4:c.2416C>T	P806S	15898337.0	15898337.0	C	T	ENSMUST00000110510.4:c.2416C>T	P806S	CLINVAR-H0886790	CLINVAR-H0886790-M01-V01	CLINVAR	1911768.0	False	False	False	False	False	16
GLI3	ENSG00000106571.8	ENST00000395925.3	chr7	14	-	True	42007213	42007213	G	C	ENST00000395925.3:c.2412C>G	V804delinsV	Silent	E_13	SNP	True	0	Class 0: This mutation can be originally modeled.	4aa	12aa	Gli3	ENSMUSG00000021318.16	ENSMUST00000110510.4	chr13	14	+	SNP	Silent	E_13	15898333.0	15898333.0	A	G	ENSMUST00000110510.4:c.2412A>G	V804delinsV	15898333.0	15898333.0	A	G	ENSMUST00000110510.4:c.2412A>G	V804delinsV	CLINVAR-H0886791	CLINVAR-H0886791-M01-V01	CLINVAR	360238.0	False	False	False	False	False	16
GLI3	ENSG00000106571.8	ENST00000395925.3	chr7	14	-	True	42007216	42007216	C	T	ENST00000395925.3:c.2409G>A	A803delinsA	Silent	E_13	SNP	True	0	Class 0: This mutation can be originally modeled.	3aa	13aa	Gli3	ENSMUSG00000021318.16	ENSMUST00000110510.4	chr13	14	+	SNP	Silent	E_13	15898330.0	15898330.0	G	A	ENSMUST00000110510.4:c.2409G>A	A803delinsA	15898330.0	15898330.0	G	A	ENSMUST00000110510.4:c.2409G>A	A803delinsA	CLINVAR-H0886792	CLINVAR-H0886792-M01-V01	CLINVAR	1676060.0	False	False	False	False	False	16
GLI3	ENSG00000106571.8	ENST00000395925.3	chr7	14	-	True	42007217	42007217	G	A	ENST00000395925.3:c.2408C>T	A803V	Missense	E_13	SNP	True	0	Class 0: This mutation can be originally modeled.	3aa	13aa	Gli3	ENSMUSG00000021318.16	ENSMUST00000110510.4	chr13	14	+	SNP	Missense	E_13	15898329.0	15898329.0	C	T	ENSMUST00000110510.4:c.2408C>T	A803V	15898329.0	15898329.0	C	T	ENSMUST00000110510.4:c.2408C>T	A803V	CLINVAR-H0886793	CLINVAR-H0886793-M01-V01	CLINVAR	2084549.0	False	False	False	False	False	16
GLI3	ENSG00000106571.8	ENST00000395925.3	chr7	14	-	True	42007218	42007218	C	G	ENST00000395925.3:c.2407G>C	A803P	Missense	E_13	SNP	True	0	Class 0: This mutation can be originally modeled.	3aa	13aa	Gli3	ENSMUSG00000021318.16	ENSMUST00000110510.4	chr13	14	+	SNP	Missense	E_13	15898328.0	15898328.0	G	C	ENSMUST00000110510.4:c.2407G>C	A803P	15898328.0	15898328.0	G	C	ENSMUST00000110510.4:c.2407G>C	A803P	CLINVAR-H0886794	CLINVAR-H0886794-M01-V01	CLINVAR	2672276.0	False	False	False	False	False	16
GLI3	ENSG00000106571.8	ENST00000395925.3	chr7	14	-	True	42007230	42007230	G	T	ENST00000395925.3:c.2395C>A	P799T	Missense	E_13	SNP	True	0	Class 0: This mutation can be originally modeled.	0aa	0aa	Gli3	ENSMUSG00000021318.16	ENSMUST00000110510.4	chr13	14	+	SNP	Missense	E_13	15898313.0	15898313.0	C	A	ENSMUST00000110510.4:c.2392C>A	P798T	15898313.0	15898313.0	C	A	ENSMUST00000110510.4:c.2392C>A	P798T	CLINVAR-H0886795	CLINVAR-H0886795-M01-V01	CLINVAR	2146981.0	False	False	False	False	False	0
GLI3	ENSG00000106571.8	ENST00000395925.3	chr7	14	-	True	42007235	42007235	A	G	ENST00000395925.3:c.2390T>C	L797P	Missense	E_13	SNP	True	0	Class 0: This mutation can be originally modeled.	18aa	0aa	Gli3	ENSMUSG00000021318.16	ENSMUST00000110510.4	chr13	14	+	SNP	Missense	E_13	15898311.0	15898311.0	T	C	ENSMUST00000110510.4:c.2390T>C	L797P	15898311.0	15898311.0	T	C	ENSMUST00000110510.4:c.2390T>C	L797P	CLINVAR-H0886796	CLINVAR-H0886796-M01-V01	CLINVAR	1718016.0	False	False	False	False	False	18
GLI3	ENSG00000106571.8	ENST00000395925.3	chr7	14	-	True	42007243	42007243	G	T	ENST00000395925.3:c.2382C>A	N794K	Missense	E_13	SNP	True	0	Class 0: This mutation can be originally modeled.	15aa	3aa	Gli3	ENSMUSG00000021318.16	ENSMUST00000110510.4	chr13	14	+	SNP	Missense	E_13	15898303.0	15898303.0	C	A	ENSMUST00000110510.4:c.2382C>A	N794K	15898303.0	15898303.0	C	A	ENSMUST00000110510.4:c.2382C>A	N794K	CLINVAR-H0886797	CLINVAR-H0886797-M01-V01	CLINVAR	2037159.0	False	False	False	False	False	18
GLI3	ENSG00000106571.8	ENST00000395925.3	chr7	14	-	True	42007244	42007244	T	C	ENST00000395925.3:c.2381A>G	N794S	Missense	E_13	SNP	True	0	Class 0: This mutation can be originally modeled.	15aa	3aa	Gli3	ENSMUSG00000021318.16	ENSMUST00000110510.4	chr13	14	+	SNP	Missense	E_13	15898302.0	15898302.0	A	G	ENSMUST00000110510.4:c.2381A>G	N794S	15898302.0	15898302.0	A	G	ENSMUST00000110510.4:c.2381A>G	N794S	CLINVAR-H0886798	CLINVAR-H0886798-M01-V01	CLINVAR	2432158.0	False	False	False	False	False	18
GLI3	ENSG00000106571.8	ENST00000395925.3	chr7	14	-	True	42007251	42007251	G	A	ENST00000395925.3:c.2374C>T	R792*	Nonsense	E_13	SNP	True	0	Class 0: This mutation can be originally modeled.	13aa	5aa	Gli3	ENSMUSG00000021318.16	ENSMUST00000110510.4	chr13	14	+	SNP	Nonsense	E_13	15898295.0	15898295.0	A	T	ENSMUST00000110510.4:c.2374A>T	R792*	15898295.0	15898295.0	A	T	ENSMUST00000110510.4:c.2374A>T	R792*	CLINVAR-H0886800	CLINVAR-H0886800-M01-V01	CLINVAR	13828.0	False	False	False	False	False	18
GLI3	ENSG00000106571.8	ENST00000395925.3	chr7	14	-	True	42007252	42007252	C	T	ENST00000395925.3:c.2373G>A	P791delinsP	Silent	E_13	SNP	True	0	Class 0: This mutation can be originally modeled.	12aa	6aa	Gli3	ENSMUSG00000021318.16	ENSMUST00000110510.4	chr13	14	+	SNP	Silent	E_13	15898294.0	15898294.0	A	A	ENSMUST00000110510.4:c.2373A>A	P791delinsP	15898294.0	15898294.0	A	A	ENSMUST00000110510.4:c.2373A>A	P791delinsP	CLINVAR-H0886801	CLINVAR-H0886801-M01-V01	CLINVAR	255430.0	False	False	False	False	False	18
GLI3	ENSG00000106571.8	ENST00000395925.3	chr7	14	-	True	42007253	42007253	G	A	ENST00000395925.3:c.2372C>T	P791L	Missense	E_13	SNP	True	0	Class 0: This mutation can be originally modeled.	12aa	6aa	Gli3	ENSMUSG00000021318.16	ENSMUST00000110510.4	chr13	14	+	SNP	Missense	E_13	15898293.0	15898293.0	C	T	ENSMUST00000110510.4:c.2372C>T	P791L	15898293.0	15898293.0	C	T	ENSMUST00000110510.4:c.2372C>T	P791L	CLINVAR-H0886803	CLINVAR-H0886803-M01-V01	CLINVAR	1314495.0	False	False	False	False	False	18
GLI3	ENSG00000106571.8	ENST00000395925.3	chr7	14	-	True	42007264	42007264	A	G	ENST00000395925.3:c.2361T>C	N787delinsN	Silent	E_13	SNP	True	0	Class 0: This mutation can be originally modeled.	8aa	10aa	Gli3	ENSMUSG00000021318.16	ENSMUST00000110510.4	chr13	14	+	SNP	Silent	E_13	15898282.0	15898282.0	T	C	ENSMUST00000110510.4:c.2361T>C	N787delinsN	15898282.0	15898282.0	T	C	ENSMUST00000110510.4:c.2361T>C	N787delinsN	CLINVAR-H0886804	CLINVAR-H0886804-M01-V01	CLINVAR	1625237.0	False	False	False	False	False	18
GLI3	ENSG00000106571.8	ENST00000395925.3	chr7	14	-	True	42007294	42007294	G	A	ENST00000395925.3:c.2331C>T	H777delinsH	Silent	E_13	SNP	True	0	Class 0: This mutation can be originally modeled.	37aa	0aa	Gli3	ENSMUSG00000021318.16	ENSMUST00000110510.4	chr13	14	+	SNP	Silent	E_13	15898252.0	15898252.0	C	T	ENSMUST00000110510.4:c.2331C>T	H777delinsH	15898252.0	15898252.0	C	T	ENSMUST00000110510.4:c.2331C>T	H777delinsH	CLINVAR-H0886805	CLINVAR-H0886805-M01-V01	CLINVAR	393203.0	False	False	False	False	False	37
GLI3	ENSG00000106571.8	ENST00000395925.3	chr7	14	-	True	42007296	42007296	G	A	ENST00000395925.3:c.2329C>T	H777Y	Missense	E_13	SNP	True	0	Class 0: This mutation can be originally modeled.	37aa	0aa	Gli3	ENSMUSG00000021318.16	ENSMUST00000110510.4	chr13	14	+	SNP	Missense	E_13	15898250.0	15898250.0	C	T	ENSMUST00000110510.4:c.2329C>T	H777Y	15898250.0	15898250.0	C	T	ENSMUST00000110510.4:c.2329C>T	H777Y	CLINVAR-H0886806	CLINVAR-H0886806-M01-V01	CLINVAR	2050850.0	False	False	False	False	False	37
GLI3	ENSG00000106571.8	ENST00000395925.3	chr7	14	-	True	42007297	42007297	C	T	ENST00000395925.3:c.2328G>A	E776delinsE	Silent	E_13	SNP	True	0	Class 0: This mutation can be originally modeled.	36aa	1aa	Gli3	ENSMUSG00000021318.16	ENSMUST00000110510.4	chr13	14	+	SNP	Silent	E_13	15898249.0	15898249.0	G	A	ENSMUST00000110510.4:c.2328G>A	E776delinsE	15898249.0	15898249.0	G	A	ENSMUST00000110510.4:c.2328G>A	E776delinsE	CLINVAR-H0886807	CLINVAR-H0886807-M01-V01	CLINVAR	2045892.0	False	False	False	False	False	37
GLI3	ENSG00000106571.8	ENST00000395925.3	chr7	14	-	True	42007311	42007311	T	A	ENST00000395925.3:c.2314A>T	T772S	Missense	E_13	SNP	True	0	Class 0: This mutation can be originally modeled.	32aa	5aa	Gli3	ENSMUSG00000021318.16	ENSMUST00000110510.4	chr13	14	+	SNP	Missense	E_13	15898235.0	15898235.0	A	T	ENSMUST00000110510.4:c.2314A>T	T772S	15898235.0	15898235.0	A	T	ENSMUST00000110510.4:c.2314A>T	T772S	CLINVAR-H0886808	CLINVAR-H0886808-M01-V01	CLINVAR	1308926.0	False	False	False	False	False	37
GLI3	ENSG00000106571.8	ENST00000395925.3	chr7	14	-	True	42007316	42007316	G	A	ENST00000395925.3:c.2309C>T	A770V	Missense	E_13	SNP	True	0	Class 0: This mutation can be originally modeled.	30aa	7aa	Gli3	ENSMUSG00000021318.16	ENSMUST00000110510.4	chr13	14	+	SNP	Missense	E_13	15898230.0	15898230.0	C	T	ENSMUST00000110510.4:c.2309C>T	A770V	15898230.0	15898230.0	C	T	ENSMUST00000110510.4:c.2309C>T	A770V	CLINVAR-H0886809	CLINVAR-H0886809-M01-V01	CLINVAR	594473.0	False	False	False	False	False	37
GLI3	ENSG00000106571.8	ENST00000395925.3	chr7	14	-	True	42007317	42007317	C	A	ENST00000395925.3:c.2308G>T	A770S	Missense	E_13	SNP	True	0	Class 0: This mutation can be originally modeled.	30aa	7aa	Gli3	ENSMUSG00000021318.16	ENSMUST00000110510.4	chr13	14	+	SNP	Missense	E_13	15898229.0	15898229.0	G	T	ENSMUST00000110510.4:c.2308G>T	A770S	15898229.0	15898229.0	G	T	ENSMUST00000110510.4:c.2308G>T	A770S	CLINVAR-H0886810	CLINVAR-H0886810-M01-V01	CLINVAR	1611841.0	False	False	False	False	False	37
GLI3	ENSG00000106571.8	ENST00000395925.3	chr7	14	-	True	42007318	42007318	C	T	ENST00000395925.3:c.2307G>A	P769delinsP	Silent	E_13	SNP	True	0	Class 0: This mutation can be originally modeled.	29aa	8aa	Gli3	ENSMUSG00000021318.16	ENSMUST00000110510.4	chr13	14	+	SNP	Silent	E_13	15898228.0	15898228.0	G	A	ENSMUST00000110510.4:c.2307G>A	P769delinsP	15898228.0	15898228.0	G	A	ENSMUST00000110510.4:c.2307G>A	P769delinsP	CLINVAR-H0886811	CLINVAR-H0886811-M01-V01	CLINVAR	727403.0	False	False	False	False	False	37
GLI3	ENSG00000106571.8	ENST00000395925.3	chr7	14	-	True	42007319	42007319	G	A	ENST00000395925.3:c.2306C>T	P769L	Missense	E_13	SNP	True	0	Class 0: This mutation can be originally modeled.	29aa	8aa	Gli3	ENSMUSG00000021318.16	ENSMUST00000110510.4	chr13	14	+	SNP	Missense	E_13	15898227.0	15898227.0	C	T	ENSMUST00000110510.4:c.2306C>T	P769L	15898227.0	15898227.0	C	T	ENSMUST00000110510.4:c.2306C>T	P769L	CLINVAR-H0886812	CLINVAR-H0886812-M01-V01	CLINVAR	459209.0	False	False	False	False	False	37
GLI3	ENSG00000106571.8	ENST00000395925.3	chr7	14	-	True	42007368	42007368	T	C	ENST00000395925.3:c.2257A>G	T753A	Missense	E_13	SNP	True	0	Class 0: This mutation can be originally modeled.	13aa	24aa	Gli3	ENSMUSG00000021318.16	ENSMUST00000110510.4	chr13	14	+	SNP	Missense	E_13	15898178.0	15898178.0	A	G	ENSMUST00000110510.4:c.2257A>G	T753A	15898178.0	15898178.0	A	G	ENSMUST00000110510.4:c.2257A>G	T753A	CLINVAR-H0886813	CLINVAR-H0886813-M01-V01	CLINVAR	1804406.0	False	False	False	False	False	37
GLI3	ENSG00000106571.8	ENST00000395925.3	chr7	14	-	True	42007377	42007377	T	C	ENST00000395925.3:c.2248A>G	M750V	Missense	E_13	SNP	True	0	Class 0: This mutation can be originally modeled.	10aa	27aa	Gli3	ENSMUSG00000021318.16	ENSMUST00000110510.4	chr13	14	+	SNP	Missense	E_13	15898169.0	15898169.0	A	G	ENSMUST00000110510.4:c.2248A>G	M750V	15898169.0	15898169.0	A	G	ENSMUST00000110510.4:c.2248A>G	M750V	CLINVAR-H0886815	CLINVAR-H0886815-M01-V01	CLINVAR	2337873.0	False	False	False	False	False	37
GLI3	ENSG00000106571.8	ENST00000395925.3	chr7	14	-	True	42007380	42007380	T	C	ENST00000395925.3:c.2245A>G	I749V	Missense	E_13	SNP	True	0	Class 0: This mutation can be originally modeled.	9aa	28aa	Gli3	ENSMUSG00000021318.16	ENSMUST00000110510.4	chr13	14	+	SNP	Missense	E_13	15898166.0	15898166.0	A	G	ENSMUST00000110510.4:c.2245A>G	I749V	15898166.0	15898166.0	A	G	ENSMUST00000110510.4:c.2245A>G	I749V	CLINVAR-H0886816	CLINVAR-H0886816-M01-V01	CLINVAR	284912.0	False	False	False	False	False	37
GLI3	ENSG00000106571.8	ENST00000395925.3	chr7	14	-	True	42007392	42007392	C	T	ENST00000395925.3:c.2233G>A	D745N	Missense	E_13	SNP	True	0	Class 0: This mutation can be originally modeled.	5aa	32aa	Gli3	ENSMUSG00000021318.16	ENSMUST00000110510.4	chr13	14	+	SNP	Missense	E_13	15898154.0	15898154.0	G	A	ENSMUST00000110510.4:c.2233G>A	D745N	15898154.0	15898154.0	G	A	ENSMUST00000110510.4:c.2233G>A	D745N	CLINVAR-H0886817	CLINVAR-H0886817-M01-V01	CLINVAR	1174983.0	False	False	False	False	False	37
GLI3	ENSG00000106571.8	ENST00000395925.3	chr7	14	-	True	42007393	42007393	G	T	ENST00000395925.3:c.2232C>A	I744delinsI	Silent	E_13	SNP	True	0	Class 0: This mutation can be originally modeled.	4aa	33aa	Gli3	ENSMUSG00000021318.16	ENSMUST00000110510.4	chr13	14	+	SNP	Silent	E_13	15898153.0	15898153.0	C	A	ENSMUST00000110510.4:c.2232C>A	I744delinsI	15898153.0	15898153.0	C	A	ENSMUST00000110510.4:c.2232C>A	I744delinsI	CLINVAR-H0886818	CLINVAR-H0886818-M01-V01	CLINVAR	761774.0	False	False	False	False	False	37
GLI3	ENSG00000106571.8	ENST00000395925.3	chr7	14	-	True	42007425	42007425	C	T	ENST00000395925.3:c.2200G>A	D734N	Missense	E_13	SNP	True	0	Class 0: This mutation can be originally modeled.	55aa	3aa	Gli3	ENSMUSG00000021318.16	ENSMUST00000110510.4	chr13	14	+	SNP	Missense	E_13	15898121.0	15898121.0	G	A	ENSMUST00000110510.4:c.2200G>A	D734N	15898121.0	15898121.0	G	A	ENSMUST00000110510.4:c.2200G>A	D734N	CLINVAR-H0886820	CLINVAR-H0886820-M01-V01	CLINVAR	282264.0	False	False	False	False	False	58
GLI3	ENSG00000106571.8	ENST00000395925.3	chr7	14	-	True	42007436	42007436	A	C	ENST00000395925.3:c.2189T>G	L730R	Missense	E_13	SNP	True	0	Class 0: This mutation can be originally modeled.	51aa	7aa	Gli3	ENSMUSG00000021318.16	ENSMUST00000110510.4	chr13	14	+	SNP	Missense	E_13	15898110.0	15898110.0	T	G	ENSMUST00000110510.4:c.2189T>G	L730R	15898110.0	15898110.0	T	G	ENSMUST00000110510.4:c.2189T>G	L730R	CLINVAR-H0886821	CLINVAR-H0886821-M01-V01	CLINVAR	833857.0	False	False	False	False	False	58
GLI3	ENSG00000106571.8	ENST00000395925.3	chr7	14	-	True	42007441	42007441	G	A	ENST00000395925.3:c.2184C>T	L728delinsL	Silent	E_13	SNP	True	0	Class 0: This mutation can be originally modeled.	49aa	9aa	Gli3	ENSMUSG00000021318.16	ENSMUST00000110510.4	chr13	14	+	SNP	Silent	E_13	15898105.0	15898105.0	C	T	ENSMUST00000110510.4:c.2184C>T	L728delinsL	15898105.0	15898105.0	C	T	ENSMUST00000110510.4:c.2184C>T	L728delinsL	CLINVAR-H0886822	CLINVAR-H0886822-M01-V01	CLINVAR	255429.0	False	False	False	False	False	58
GLI3	ENSG00000106571.8	ENST00000395925.3	chr7	14	-	True	42007446	42007446	C	T	ENST00000395925.3:c.2179G>A	G727R	Missense	E_13	SNP	True	0	Class 0: This mutation can be originally modeled.	48aa	10aa	Gli3	ENSMUSG00000021318.16	ENSMUST00000110510.4	chr13	14	+	SNP	Missense	E_13	15898100.0	15898100.0	G	A	ENSMUST00000110510.4:c.2179G>A	G727R	15898100.0	15898100.0	G	A	ENSMUST00000110510.4:c.2179G>A	G727R	CLINVAR-H0886823	CLINVAR-H0886823-M01-V01	CLINVAR	13821.0	False	False	False	False	False	58
GLI3	ENSG00000106571.8	ENST00000395925.3	chr7	14	-	True	42007451	42007451	T	G	ENST00000395925.3:c.2174A>C	N725T	Missense	E_13	SNP	True	0	Class 0: This mutation can be originally modeled.	46aa	12aa	Gli3	ENSMUSG00000021318.16	ENSMUST00000110510.4	chr13	14	+	SNP	Missense	E_13	15898095.0	15898095.0	A	C	ENSMUST00000110510.4:c.2174A>C	N725T	15898095.0	15898095.0	A	C	ENSMUST00000110510.4:c.2174A>C	N725T	CLINVAR-H0886824	CLINVAR-H0886824-M01-V01	CLINVAR	596045.0	False	False	False	False	False	58
GLI3	ENSG00000106571.8	ENST00000395925.3	chr7	14	-	True	42007460	42007460	T	C	ENST00000395925.3:c.2165A>G	N722S	Missense	E_13	SNP	True	0	Class 0: This mutation can be originally modeled.	43aa	15aa	Gli3	ENSMUSG00000021318.16	ENSMUST00000110510.4	chr13	14	+	SNP	Missense	E_13	15898086.0	15898086.0	A	G	ENSMUST00000110510.4:c.2165A>G	N722S	15898086.0	15898086.0	A	G	ENSMUST00000110510.4:c.2165A>G	N722S	CLINVAR-H0886825	CLINVAR-H0886825-M01-V01	CLINVAR	255428.0	False	False	False	False	False	58
GLI3	ENSG00000106571.8	ENST00000395925.3	chr7	14	-	True	42007462	42007462	G	A	ENST00000395925.3:c.2163C>T	S721delinsS	Silent	E_13	SNP	True	0	Class 0: This mutation can be originally modeled.	42aa	16aa	Gli3	ENSMUSG00000021318.16	ENSMUST00000110510.4	chr13	14	+	SNP	Silent	E_13	15898084.0	15898084.0	C	T	ENSMUST00000110510.4:c.2163C>T	S721delinsS	15898084.0	15898084.0	C	T	ENSMUST00000110510.4:c.2163C>T	S721delinsS	CLINVAR-H0886826	CLINVAR-H0886826-M01-V01	CLINVAR	2430445.0	False	False	False	False	False	58
GLI3	ENSG00000106571.8	ENST00000395925.3	chr7	14	-	True	42007476	42007476	G	A	ENST00000395925.3:c.2149C>T	Q717*	Nonsense	E_13	SNP	True	0	Class 0: This mutation can be originally modeled.	38aa	20aa	Gli3	ENSMUSG00000021318.16	ENSMUST00000110510.4	chr13	14	+	SNP	Nonsense	E_13	15898070.0	15898070.0	C	T	ENSMUST00000110510.4:c.2149C>T	Q717*	15898070.0	15898070.0	C	T	ENSMUST00000110510.4:c.2149C>T	Q717*	CLINVAR-H0886827	CLINVAR-H0886827-M01-V01	CLINVAR	2579967.0	False	False	False	False	False	58
GLI3	ENSG00000106571.8	ENST00000395925.3	chr7	14	-	True	42007488	42007488	A	G	ENST00000395925.3:c.2137T>C	C713R	Missense	E_13	SNP	True	0	Class 0: This mutation can be originally modeled.	34aa	24aa	Gli3	ENSMUSG00000021318.16	ENSMUST00000110510.4	chr13	14	+	SNP	Missense	E_13	15898058.0	15898058.0	T	C	ENSMUST00000110510.4:c.2137T>C	C713R	15898058.0	15898058.0	T	C	ENSMUST00000110510.4:c.2137T>C	C713R	CLINVAR-H0886829	CLINVAR-H0886829-M01-V01	CLINVAR	1710146.0	False	False	False	False	False	58
GLI3	ENSG00000106571.8	ENST00000395925.3	chr7	14	-	True	42007491	42007491	A	G	ENST00000395925.3:c.2134T>C	S712P	Missense	E_13	SNP	True	0	Class 0: This mutation can be originally modeled.	33aa	25aa	Gli3	ENSMUSG00000021318.16	ENSMUST00000110510.4	chr13	14	+	SNP	Missense	E_13	15898055.0	15898055.0	T	C	ENSMUST00000110510.4:c.2134T>C	S712P	15898055.0	15898055.0	T	C	ENSMUST00000110510.4:c.2134T>C	S712P	CLINVAR-H0886830	CLINVAR-H0886830-M01-V01	CLINVAR	1696887.0	False	False	False	False	False	58
GLI3	ENSG00000106571.8	ENST00000395925.3	chr7	14	-	True	42007506	42007506	G	A	ENST00000395925.3:c.2119C>T	P707S	Missense	E_13	SNP	True	0	Class 0: This mutation can be originally modeled.	28aa	30aa	Gli3	ENSMUSG00000021318.16	ENSMUST00000110510.4	chr13	14	+	SNP	Missense	E_13	15898040.0	15898040.0	C	T	ENSMUST00000110510.4:c.2119C>T	P707S	15898040.0	15898040.0	C	T	ENSMUST00000110510.4:c.2119C>T	P707S	CLINVAR-H0886831	CLINVAR-H0886831-M01-V01	CLINVAR	13831.0	False	False	False	False	False	58
GLI3	ENSG00000106571.8	ENST00000395925.3	chr7	14	-	True	42011941	42011941	G	A	ENST00000395925.3:c.2098C>T	P700S	Missense	E_12	SNP	True	0	Class 0: This mutation can be originally modeled.	21aa	37aa	Gli3	ENSMUSG00000021318.16	ENSMUST00000110510.4	chr13	14	+	SNP	Missense	E_12	15894925.0	15894925.0	C	T	ENSMUST00000110510.4:c.2098C>T	P700S	15894925.0	15894925.0	C	T	ENSMUST00000110510.4:c.2098C>T	P700S	CLINVAR-H0886838	CLINVAR-H0886838-M01-V01	CLINVAR	837391.0	False	False	False	False	False	58
GLI3	ENSG00000106571.8	ENST00000395925.3	chr7	14	-	True	42011956	42011956	C	A	ENST00000395925.3:c.2083G>T	V695F	Missense	E_12	SNP	True	0	Class 0: This mutation can be originally modeled.	16aa	42aa	Gli3	ENSMUSG00000021318.16	ENSMUST00000110510.4	chr13	14	+	SNP	Missense	E_12	15894910.0	15894910.0	G	T	ENSMUST00000110510.4:c.2083G>T	V695F	15894910.0	15894910.0	G	T	ENSMUST00000110510.4:c.2083G>T	V695F	CLINVAR-H0886840	CLINVAR-H0886840-M01-V01	CLINVAR	2196176.0	False	False	False	False	False	58
GLI3	ENSG00000106571.8	ENST00000395925.3	chr7	14	-	True	42011956	42011956	C	T	ENST00000395925.3:c.2083G>A	V695I	Missense	E_12	SNP	True	0	Class 0: This mutation can be originally modeled.	16aa	42aa	Gli3	ENSMUSG00000021318.16	ENSMUST00000110510.4	chr13	14	+	SNP	Missense	E_12	15894910.0	15894910.0	G	A	ENSMUST00000110510.4:c.2083G>A	V695I	15894910.0	15894910.0	G	A	ENSMUST00000110510.4:c.2083G>A	V695I	CLINVAR-H0886841	CLINVAR-H0886841-M01-V01	CLINVAR	360239.0	False	False	False	False	False	58
GLI3	ENSG00000106571.8	ENST00000395925.3	chr7	14	-	True	42011968	42011968	G	A	ENST00000395925.3:c.2071C>T	Q691*	Nonsense	E_12	SNP	True	0	Class 0: This mutation can be originally modeled.	12aa	46aa	Gli3	ENSMUSG00000021318.16	ENSMUST00000110510.4	chr13	14	+	SNP	Nonsense	E_12	15894898.0	15894898.0	C	T	ENSMUST00000110510.4:c.2071C>T	Q691*	15894898.0	15894898.0	C	T	ENSMUST00000110510.4:c.2071C>T	Q691*	CLINVAR-H0886842	CLINVAR-H0886842-M01-V01	CLINVAR	431821.0	False	False	False	False	False	58
GLI3	ENSG00000106571.8	ENST00000395925.3	chr7	14	-	True	42011982	42011982	C	T	ENST00000395925.3:c.2057G>A	R686Q	Missense	E_12	SNP	True	0	Class 0: This mutation can be originally modeled.	7aa	51aa	Gli3	ENSMUSG00000021318.16	ENSMUST00000110510.4	chr13	14	+	SNP	Missense	E_12	15894884.0	15894884.0	G	A	ENSMUST00000110510.4:c.2057G>A	R686Q	15894884.0	15894884.0	G	A	ENSMUST00000110510.4:c.2057G>A	R686Q	CLINVAR-H0886844	CLINVAR-H0886844-M01-V01	CLINVAR	2544000.0	False	False	False	False	False	58
GLI3	ENSG00000106571.8	ENST00000395925.3	chr7	14	-	True	42011991	42011991	G	A	ENST00000395925.3:c.2048C>T	T683I	Missense	E_12	SNP	True	0	Class 0: This mutation can be originally modeled.	4aa	54aa	Gli3	ENSMUSG00000021318.16	ENSMUST00000110510.4	chr13	14	+	SNP	Missense	E_12	15894875.0	15894875.0	C	T	ENSMUST00000110510.4:c.2048C>T	T683I	15894875.0	15894875.0	C	T	ENSMUST00000110510.4:c.2048C>T	T683I	CLINVAR-H0886845	CLINVAR-H0886845-M01-V01	CLINVAR	931841.0	False	False	False	False	False	58
GLI3	ENSG00000106571.8	ENST00000395925.3	chr7	14	-	True	42012033	42012033	G	A	ENST00000395925.3:c.2006C>T	T669I	Missense	E_12	SNP	True	0	Class 0: This mutation can be originally modeled.	22aa	3aa	Gli3	ENSMUSG00000021318.16	ENSMUST00000110510.4	chr13	14	+	SNP	Missense	E_12	15894833.0	15894833.0	C	T	ENSMUST00000110510.4:c.2006C>T	T669I	15894833.0	15894833.0	C	T	ENSMUST00000110510.4:c.2006C>T	T669I	CLINVAR-H0886849	CLINVAR-H0886849-M01-V01	CLINVAR	383081.0	False	False	False	False	False	25
GLI3	ENSG00000106571.8	ENST00000395925.3	chr7	14	-	True	42012034	42012034	T	G	ENST00000395925.3:c.2005A>C	T669P	Missense	E_12	SNP	True	0	Class 0: This mutation can be originally modeled.	22aa	3aa	Gli3	ENSMUSG00000021318.16	ENSMUST00000110510.4	chr13	14	+	SNP	Missense	E_12	15894832.0	15894832.0	A	C	ENSMUST00000110510.4:c.2005A>C	T669P	15894832.0	15894832.0	A	C	ENSMUST00000110510.4:c.2005A>C	T669P	CLINVAR-H0886850	CLINVAR-H0886850-M01-V01	CLINVAR	2538476.0	False	False	False	False	False	25
GLI3	ENSG00000106571.8	ENST00000395925.3	chr7	14	-	True	42012035	42012035	C	T	ENST00000395925.3:c.2004G>A	P668delinsP	Silent	E_12	SNP	True	0	Class 0: This mutation can be originally modeled.	21aa	4aa	Gli3	ENSMUSG00000021318.16	ENSMUST00000110510.4	chr13	14	+	SNP	Silent	E_12	15894831.0	15894831.0	A	A	ENSMUST00000110510.4:c.2004A>A	P668delinsP	15894831.0	15894831.0	A	A	ENSMUST00000110510.4:c.2004A>A	P668delinsP	CLINVAR-H0886851	CLINVAR-H0886851-M01-V01	CLINVAR	910858.0	False	False	False	False	False	25
GLI3	ENSG00000106571.8	ENST00000395925.3	chr7	14	-	True	42012036	42012036	G	A	ENST00000395925.3:c.2003C>T	P668L	Missense	E_12	SNP	True	0	Class 0: This mutation can be originally modeled.	21aa	4aa	Gli3	ENSMUSG00000021318.16	ENSMUST00000110510.4	chr13	14	+	SNP	Missense	E_12	15894830.0	15894830.0	C	T	ENSMUST00000110510.4:c.2003C>T	P668L	15894830.0	15894830.0	C	T	ENSMUST00000110510.4:c.2003C>T	P668L	CLINVAR-H0886852	CLINVAR-H0886852-M01-V01	CLINVAR	2161909.0	False	False	False	False	False	25
GLI3	ENSG00000106571.8	ENST00000395925.3	chr7	14	-	True	42012036	42012036	G	C	ENST00000395925.3:c.2003C>G	P668R	Missense	E_12	SNP	True	0	Class 0: This mutation can be originally modeled.	21aa	4aa	Gli3	ENSMUSG00000021318.16	ENSMUST00000110510.4	chr13	14	+	SNP	Missense	E_12	15894830.0	15894830.0	C	G	ENSMUST00000110510.4:c.2003C>G	P668R	15894830.0	15894830.0	C	G	ENSMUST00000110510.4:c.2003C>G	P668R	CLINVAR-H0886853	CLINVAR-H0886853-M01-V01	CLINVAR	593749.0	False	False	False	False	False	25
GLI3	ENSG00000106571.8	ENST00000395925.3	chr7	14	-	True	42012039	42012039	C	A	ENST00000395925.3:c.2000G>T	R667L	Missense	E_12	SNP	True	0	Class 0: This mutation can be originally modeled.	20aa	5aa	Gli3	ENSMUSG00000021318.16	ENSMUST00000110510.4	chr13	14	+	SNP	Missense	E_12	15894827.0	15894827.0	G	T	ENSMUST00000110510.4:c.2000G>T	R667L	15894827.0	15894827.0	G	T	ENSMUST00000110510.4:c.2000G>T	R667L	CLINVAR-H0886854	CLINVAR-H0886854-M01-V01	CLINVAR	375458.0	False	False	False	False	False	25
GLI3	ENSG00000106571.8	ENST00000395925.3	chr7	14	-	True	42012039	42012039	C	T	ENST00000395925.3:c.2000G>A	R667Q	Missense	E_12	SNP	True	0	Class 0: This mutation can be originally modeled.	20aa	5aa	Gli3	ENSMUSG00000021318.16	ENSMUST00000110510.4	chr13	14	+	SNP	Missense	E_12	15894827.0	15894827.0	G	A	ENSMUST00000110510.4:c.2000G>A	R667Q	15894827.0	15894827.0	G	A	ENSMUST00000110510.4:c.2000G>A	R667Q	CLINVAR-H0886855	CLINVAR-H0886855-M01-V01	CLINVAR	2149763.0	False	False	False	False	False	25
GLI3	ENSG00000106571.8	ENST00000395925.3	chr7	14	-	True	42012047	42012047	C	T	ENST00000395925.3:c.1992G>A	S664delinsS	Silent	E_12	SNP	True	0	Class 0: This mutation can be originally modeled.	17aa	8aa	Gli3	ENSMUSG00000021318.16	ENSMUST00000110510.4	chr13	14	+	SNP	Silent	E_12	15894819.0	15894819.0	C	A	ENSMUST00000110510.4:c.1992C>A	S664delinsS	15894819.0	15894819.0	C	A	ENSMUST00000110510.4:c.1992C>A	S664delinsS	CLINVAR-H0886857	CLINVAR-H0886857-M01-V01	CLINVAR	659650.0	False	False	False	False	False	25
GLI3	ENSG00000106571.8	ENST00000395925.3	chr7	14	-	True	42012056	42012056	C	G	ENST00000395925.3:c.1983G>C	Q661H	Missense	E_12	SNP	True	0	Class 0: This mutation can be originally modeled.	14aa	11aa	Gli3	ENSMUSG00000021318.16	ENSMUST00000110510.4	chr13	14	+	SNP	Missense	E_12	15894810.0	15894810.0	G	C	ENSMUST00000110510.4:c.1983G>C	Q661H	15894810.0	15894810.0	G	C	ENSMUST00000110510.4:c.1983G>C	Q661H	CLINVAR-H0886858	CLINVAR-H0886858-M01-V01	CLINVAR	1693447.0	False	False	False	False	False	25
GLI3	ENSG00000106571.8	ENST00000395925.3	chr7	14	-	True	42012066	42012066	C	A	ENST00000395925.3:c.1973G>T	S658I	Missense	E_12	SNP	True	0	Class 0: This mutation can be originally modeled.	11aa	14aa	Gli3	ENSMUSG00000021318.16	ENSMUST00000110510.4	chr13	14	+	SNP	Missense	E_12	15894800.0	15894800.0	G	T	ENSMUST00000110510.4:c.1973G>T	S658I	15894800.0	15894800.0	G	T	ENSMUST00000110510.4:c.1973G>T	S658I	CLINVAR-H0886859	CLINVAR-H0886859-M01-V01	CLINVAR	2184528.0	False	False	False	False	False	25
GLI3	ENSG00000106571.8	ENST00000395925.3	chr7	14	-	True	42012070	42012070	C	T	ENST00000395925.3:c.1969G>A	G657S	Missense	E_12	SNP	True	0	Class 0: This mutation can be originally modeled.	10aa	15aa	Gli3	ENSMUSG00000021318.16	ENSMUST00000110510.4	chr13	14	+	SNP	Missense	E_12	15894796.0	15894796.0	G	A	ENSMUST00000110510.4:c.1969G>A	G657S	15894796.0	15894796.0	G	A	ENSMUST00000110510.4:c.1969G>A	G657S	CLINVAR-H0886860	CLINVAR-H0886860-M01-V01	CLINVAR	392802.0	False	False	False	False	False	25
GLI3	ENSG00000106571.8	ENST00000395925.3	chr7	14	-	True	42012071	42012071	G	A	ENST00000395925.3:c.1968C>T	S656delinsS	Silent	E_12	SNP	True	0	Class 0: This mutation can be originally modeled.	9aa	16aa	Gli3	ENSMUSG00000021318.16	ENSMUST00000110510.4	chr13	14	+	SNP	Silent	E_12	15894795.0	15894795.0	C	T	ENSMUST00000110510.4:c.1968C>T	S656delinsS	15894795.0	15894795.0	C	T	ENSMUST00000110510.4:c.1968C>T	S656delinsS	CLINVAR-H0886861	CLINVAR-H0886861-M01-V01	CLINVAR	2152685.0	False	False	False	False	False	25
GLI3	ENSG00000106571.8	ENST00000395925.3	chr7	14	-	True	42012080	42012080	C	T	ENST00000395925.3:c.1959G>A	P653delinsP	Silent	E_12	SNP	True	0	Class 0: This mutation can be originally modeled.	6aa	19aa	Gli3	ENSMUSG00000021318.16	ENSMUST00000110510.4	chr13	14	+	SNP	Silent	E_12	15894786.0	15894786.0	G	A	ENSMUST00000110510.4:c.1959G>A	P653delinsP	15894786.0	15894786.0	G	A	ENSMUST00000110510.4:c.1959G>A	P653delinsP	CLINVAR-H0886862	CLINVAR-H0886862-M01-V01	CLINVAR	289071.0	False	False	False	False	False	25
GLI3	ENSG00000106571.8	ENST00000395925.3	chr7	14	-	True	42012081	42012081	G	A	ENST00000395925.3:c.1958C>T	P653L	Missense	E_12	SNP	True	0	Class 0: This mutation can be originally modeled.	6aa	19aa	Gli3	ENSMUSG00000021318.16	ENSMUST00000110510.4	chr13	14	+	SNP	Missense	E_12	15894785.0	15894785.0	C	T	ENSMUST00000110510.4:c.1958C>T	P653L	15894785.0	15894785.0	C	T	ENSMUST00000110510.4:c.1958C>T	P653L	CLINVAR-H0886863	CLINVAR-H0886863-M01-V01	CLINVAR	360240.0	False	False	False	False	False	25
GLI3	ENSG00000106571.8	ENST00000395925.3	chr7	14	-	True	42012081	42012081	G	C	ENST00000395925.3:c.1958C>G	P653R	Missense	E_12	SNP	True	0	Class 0: This mutation can be originally modeled.	6aa	19aa	Gli3	ENSMUSG00000021318.16	ENSMUST00000110510.4	chr13	14	+	SNP	Missense	E_12	15894785.0	15894785.0	C	G	ENSMUST00000110510.4:c.1958C>G	P653R	15894785.0	15894785.0	C	G	ENSMUST00000110510.4:c.1958C>G	P653R	CLINVAR-H0886864	CLINVAR-H0886864-M01-V01	CLINVAR	2393845.0	False	False	False	False	False	25
GLI3	ENSG00000106571.8	ENST00000395925.3	chr7	14	-	True	42012082	42012082	G	A	ENST00000395925.3:c.1957C>T	P653S	Missense	E_12	SNP	True	0	Class 0: This mutation can be originally modeled.	6aa	19aa	Gli3	ENSMUSG00000021318.16	ENSMUST00000110510.4	chr13	14	+	SNP	Missense	E_12	15894784.0	15894784.0	C	T	ENSMUST00000110510.4:c.1957C>T	P653S	15894784.0	15894784.0	C	T	ENSMUST00000110510.4:c.1957C>T	P653S	CLINVAR-H0886865	CLINVAR-H0886865-M01-V01	CLINVAR	912075.0	False	False	False	False	False	25
GLI3	ENSG00000106571.8	ENST00000395925.3	chr7	14	-	True	42012085	42012085	G	T	ENST00000395925.3:c.1954C>A	P652T	Missense	E_12	SNP	True	0	Class 0: This mutation can be originally modeled.	5aa	20aa	Gli3	ENSMUSG00000021318.16	ENSMUST00000110510.4	chr13	14	+	SNP	Missense	E_12	15894781.0	15894781.0	C	A	ENSMUST00000110510.4:c.1954C>A	P652T	15894781.0	15894781.0	C	A	ENSMUST00000110510.4:c.1954C>A	P652T	CLINVAR-H0886866	CLINVAR-H0886866-M01-V01	CLINVAR	1919661.0	False	False	False	False	False	25
GLI3	ENSG00000106571.8	ENST00000395925.3	chr7	14	-	True	42012093	42012093	C	T	ENST00000395925.3:c.1946G>A	R649Q	Missense	E_12	SNP	True	0	Class 0: This mutation can be originally modeled.	2aa	23aa	Gli3	ENSMUSG00000021318.16	ENSMUST00000110510.4	chr13	14	+	SNP	Missense	E_12	15894773.0	15894773.0	G	A	ENSMUST00000110510.4:c.1946G>A	R649Q	15894773.0	15894773.0	G	A	ENSMUST00000110510.4:c.1946G>A	R649Q	CLINVAR-H0886868	CLINVAR-H0886868-M01-V01	CLINVAR	2689136.0	False	False	False	False	False	25
GLI3	ENSG00000106571.8	ENST00000395925.3	chr7	14	-	True	42012094	42012094	G	A	ENST00000395925.3:c.1945C>T	R649W	Missense	E_12	SNP	True	0	Class 0: This mutation can be originally modeled.	2aa	23aa	Gli3	ENSMUSG00000021318.16	ENSMUST00000110510.4	chr13	14	+	SNP	Missense	E_12	15894772.0	15894772.0	C	T	ENSMUST00000110510.4:c.1945C>T	R649W	15894772.0	15894772.0	C	T	ENSMUST00000110510.4:c.1945C>T	R649W	CLINVAR-H0886869	CLINVAR-H0886869-M01-V01	CLINVAR	1304606.0	False	False	False	False	False	25
GLI3	ENSG00000106571.8	ENST00000395925.3	chr7	14	-	True	42012109	42012109	C	T	ENST00000395925.3:c.1930G>A	G644R	Missense	E_12	SNP	True	0	Class 0: This mutation can be originally modeled.	148aa	1aa	Gli3	ENSMUSG00000021318.16	ENSMUST00000110510.4	chr13	14	+	SNP	Missense	E_12	15894757.0	15894757.0	G	A	ENSMUST00000110510.4:c.1930G>A	G644R	15894757.0	15894757.0	G	A	ENSMUST00000110510.4:c.1930G>A	G644R	CLINVAR-H0886870	CLINVAR-H0886870-M01-V01	CLINVAR	653375.0	False	False	False	False	False	149
GLI3	ENSG00000106571.8	ENST00000395925.3	chr7	14	-	True	42012120	42012120	T	C	ENST00000395925.3:c.1919A>G	K640R	Missense	E_12	SNP	True	0	Class 0: This mutation can be originally modeled.	144aa	5aa	Gli3	ENSMUSG00000021318.16	ENSMUST00000110510.4	chr13	14	+	SNP	Missense	E_12	15894746.0	15894746.0	A	G	ENSMUST00000110510.4:c.1919A>G	K640R	15894746.0	15894746.0	A	G	ENSMUST00000110510.4:c.1919A>G	K640R	CLINVAR-H0886872	CLINVAR-H0886872-M01-V01	CLINVAR	650815.0	False	False	False	False	False	149
GLI3	ENSG00000106571.8	ENST00000395925.3	chr7	14	-	True	42012128	42012128	A	G	ENST00000395925.3:c.1911T>C	H637delinsH	Silent	E_12	SNP	True	0	Class 0: This mutation can be originally modeled.	141aa	8aa	Gli3	ENSMUSG00000021318.16	ENSMUST00000110510.4	chr13	14	+	SNP	Silent	E_12	15894738.0	15894738.0	T	C	ENSMUST00000110510.4:c.1911T>C	H637delinsH	15894738.0	15894738.0	T	C	ENSMUST00000110510.4:c.1911T>C	H637delinsH	CLINVAR-H0886873	CLINVAR-H0886873-M01-V01	CLINVAR	255426.0	False	False	False	False	False	149
GLI3	ENSG00000106571.8	ENST00000395925.3	chr7	14	-	True	42012130	42012130	G	A	ENST00000395925.3:c.1909C>T	H637Y	Missense	E_12	SNP	True	0	Class 0: This mutation can be originally modeled.	141aa	8aa	Gli3	ENSMUSG00000021318.16	ENSMUST00000110510.4	chr13	14	+	SNP	Missense	E_12	15894736.0	15894736.0	C	T	ENSMUST00000110510.4:c.1909C>T	H637Y	15894736.0	15894736.0	C	T	ENSMUST00000110510.4:c.1909C>T	H637Y	CLINVAR-H0886874	CLINVAR-H0886874-M01-V01	CLINVAR	1579085.0	False	False	False	False	False	149
GLI3	ENSG00000106571.8	ENST00000395925.3	chr7	14	-	True	42012145	42012145	G	A	ENST00000395925.3:c.1894C>T	H632Y	Missense	E_12	SNP	True	0	Class 0: This mutation can be originally modeled.	136aa	13aa	Gli3	ENSMUSG00000021318.16	ENSMUST00000110510.4	chr13	14	+	SNP	Missense	E_12	15894721.0	15894721.0	C	T	ENSMUST00000110510.4:c.1894C>T	H632Y	15894721.0	15894721.0	C	T	ENSMUST00000110510.4:c.1894C>T	H632Y	CLINVAR-H0886875	CLINVAR-H0886875-M01-V01	CLINVAR	2630246.0	False	False	False	False	False	149
GLI3	ENSG00000106571.8	ENST00000395925.3	chr7	14	-	True	42012159	42012159	T	C	ENST00000395925.3:c.1880A>G	H627R	Missense	E_12	SNP	True	0	Class 0: This mutation can be originally modeled.	131aa	18aa	Gli3	ENSMUSG00000021318.16	ENSMUST00000110510.4	chr13	14	+	SNP	Missense	E_12	15894707.0	15894707.0	A	G	ENSMUST00000110510.4:c.1880A>G	H627R	15894707.0	15894707.0	A	G	ENSMUST00000110510.4:c.1880A>G	H627R	CLINVAR-H0886877	CLINVAR-H0886877-M01-V01	CLINVAR	1879687.0	False	False	False	False	False	149
GLI3	ENSG00000106571.8	ENST00000395925.3	chr7	14	-	True	42012159	42012159	T	G	ENST00000395925.3:c.1880A>C	H627P	Missense	E_12	SNP	True	0	Class 0: This mutation can be originally modeled.	131aa	18aa	Gli3	ENSMUSG00000021318.16	ENSMUST00000110510.4	chr13	14	+	SNP	Missense	E_12	15894707.0	15894707.0	A	C	ENSMUST00000110510.4:c.1880A>C	H627P	15894707.0	15894707.0	A	C	ENSMUST00000110510.4:c.1880A>C	H627P	CLINVAR-H0886878	CLINVAR-H0886878-M01-V01	CLINVAR	1120242.0	False	False	False	False	False	149
GLI3	ENSG00000106571.8	ENST00000395925.3	chr7	14	-	True	42012165	42012165	C	T	ENST00000395925.3:c.1874G>A	R625Q	Missense	E_12	SNP	True	0	Class 0: This mutation can be originally modeled.	129aa	20aa	Gli3	ENSMUSG00000021318.16	ENSMUST00000110510.4	chr13	14	+	SNP	Missense	E_12	15894701.0	15894701.0	G	A	ENSMUST00000110510.4:c.1874G>A	R625Q	15894701.0	15894701.0	G	A	ENSMUST00000110510.4:c.1874G>A	R625Q	CLINVAR-H0886880	CLINVAR-H0886880-M01-V01	CLINVAR	528805.0	False	False	False	False	False	149
GLI3	ENSG00000106571.8	ENST00000395925.3	chr7	14	-	True	42012166	42012166	G	A	ENST00000395925.3:c.1873C>T	R625W	Missense	E_12	SNP	True	0	Class 0: This mutation can be originally modeled.	129aa	20aa	Gli3	ENSMUSG00000021318.16	ENSMUST00000110510.4	chr13	14	+	SNP	Missense	E_12	15894700.0	15894700.0	C	T	ENSMUST00000110510.4:c.1873C>T	R625W	15894700.0	15894700.0	C	T	ENSMUST00000110510.4:c.1873C>T	R625W	CLINVAR-H0886881	CLINVAR-H0886881-M01-V01	CLINVAR	13824.0	False	False	False	False	False	149
GLI3	ENSG00000106571.8	ENST00000395925.3	chr7	14	-	True	42012174	42012174	C	T	ENST00000395925.3:c.1865G>A	S622N	Missense	E_12	SNP	True	0	Class 0: This mutation can be originally modeled.	126aa	23aa	Gli3	ENSMUSG00000021318.16	ENSMUST00000110510.4	chr13	14	+	SNP	Missense	E_12	15894692.0	15894692.0	G	A	ENSMUST00000110510.4:c.1865G>A	S622N	15894692.0	15894692.0	G	A	ENSMUST00000110510.4:c.1865G>A	S622N	CLINVAR-H0886882	CLINVAR-H0886882-M01-V01	CLINVAR	1377307.0	False	False	False	False	False	149
GLI3	ENSG00000106571.8	ENST00000395925.3	chr7	14	-	True	42012175	42012175	T	G	ENST00000395925.3:c.1864A>C	S622R	Missense	E_12	SNP	True	0	Class 0: This mutation can be originally modeled.	126aa	23aa	Gli3	ENSMUSG00000021318.16	ENSMUST00000110510.4	chr13	14	+	SNP	Missense	E_12	15894691.0	15894691.0	A	C	ENSMUST00000110510.4:c.1864A>C	S622R	15894691.0	15894691.0	A	C	ENSMUST00000110510.4:c.1864A>C	S622R	CLINVAR-H0886883	CLINVAR-H0886883-M01-V01	CLINVAR	2630506.0	False	False	False	False	False	149
GLI3	ENSG00000106571.8	ENST00000395925.3	chr7	14	-	True	42012177	42012177	G	A	ENST00000395925.3:c.1862C>T	P621L	Missense	E_12	SNP	True	0	Class 0: This mutation can be originally modeled.	125aa	24aa	Gli3	ENSMUSG00000021318.16	ENSMUST00000110510.4	chr13	14	+	SNP	Missense	E_12	15894689.0	15894689.0	C	T	ENSMUST00000110510.4:c.1862C>T	P621L	15894689.0	15894689.0	C	T	ENSMUST00000110510.4:c.1862C>T	P621L	CLINVAR-H0886884	CLINVAR-H0886884-M01-V01	CLINVAR	977930.0	False	False	False	False	False	149
GLI3	ENSG00000106571.8	ENST00000395925.3	chr7	14	-	True	42012191	42012191	C	G	ENST00000395925.3:c.1848G>C	K616N	Missense	E_12	SNP	True	0	Class 0: This mutation can be originally modeled.	120aa	29aa	Gli3	ENSMUSG00000021318.16	ENSMUST00000110510.4	chr13	14	+	SNP	Missense	E_12	15894675.0	15894675.0	G	C	ENSMUST00000110510.4:c.1848G>C	K616N	15894675.0	15894675.0	G	C	ENSMUST00000110510.4:c.1848G>C	K616N	CLINVAR-H0886885	CLINVAR-H0886885-M01-V01	CLINVAR	2432159.0	False	False	False	False	False	149
GLI3	ENSG00000106571.8	ENST00000395925.3	chr7	14	-	True	42012193	42012193	T	C	ENST00000395925.3:c.1846A>G	K616E	Missense	E_12	SNP	True	0	Class 0: This mutation can be originally modeled.	120aa	29aa	Gli3	ENSMUSG00000021318.16	ENSMUST00000110510.4	chr13	14	+	SNP	Missense	E_12	15894673.0	15894673.0	A	G	ENSMUST00000110510.4:c.1846A>G	K616E	15894673.0	15894673.0	A	G	ENSMUST00000110510.4:c.1846A>G	K616E	CLINVAR-H0886886	CLINVAR-H0886886-M01-V01	CLINVAR	2585479.0	False	False	False	False	False	149
GLI3	ENSG00000106571.8	ENST00000395925.3	chr7	14	-	True	42012194	42012194	A	G	ENST00000395925.3:c.1845T>C	T615delinsT	Silent	E_12	SNP	True	0	Class 0: This mutation can be originally modeled.	119aa	30aa	Gli3	ENSMUSG00000021318.16	ENSMUST00000110510.4	chr13	14	+	SNP	Silent	E_12	15894672.0	15894672.0	C	C	ENSMUST00000110510.4:c.1845C>C	T615delinsT	15894672.0	15894672.0	C	C	ENSMUST00000110510.4:c.1845C>C	T615delinsT	CLINVAR-H0886887	CLINVAR-H0886887-M01-V01	CLINVAR	360241.0	False	False	False	False	False	149
GLI3	ENSG00000106571.8	ENST00000395925.3	chr7	14	-	True	42012195	42012195	G	A	ENST00000395925.3:c.1844C>T	T615I	Missense	E_12	SNP	True	0	Class 0: This mutation can be originally modeled.	119aa	30aa	Gli3	ENSMUSG00000021318.16	ENSMUST00000110510.4	chr13	14	+	SNP	Missense	E_12	15894671.0	15894671.0	C	T	ENSMUST00000110510.4:c.1844C>T	T615I	15894671.0	15894671.0	C	T	ENSMUST00000110510.4:c.1844C>T	T615I	CLINVAR-H0886888	CLINVAR-H0886888-M01-V01	CLINVAR	2315020.0	False	False	False	False	False	149
GLI3	ENSG00000106571.8	ENST00000395925.3	chr7	14	-	True	42012196	42012196	T	A	ENST00000395925.3:c.1843A>T	T615S	Missense	E_12	SNP	True	0	Class 0: This mutation can be originally modeled.	119aa	30aa	Gli3	ENSMUSG00000021318.16	ENSMUST00000110510.4	chr13	14	+	SNP	Missense	E_12	15894670.0	15894670.0	A	T	ENSMUST00000110510.4:c.1843A>T	T615S	15894670.0	15894670.0	A	T	ENSMUST00000110510.4:c.1843A>T	T615S	CLINVAR-H0886889	CLINVAR-H0886889-M01-V01	CLINVAR	360242.0	False	False	False	False	False	149
GLI3	ENSG00000106571.8	ENST00000395925.3	chr7	14	-	True	42012204	42012204	G	A	ENST00000395925.3:c.1835C>T	P612L	Missense	E_12	SNP	True	0	Class 0: This mutation can be originally modeled.	116aa	33aa	Gli3	ENSMUSG00000021318.16	ENSMUST00000110510.4	chr13	14	+	SNP	Missense	E_12	15894662.0	15894662.0	C	T	ENSMUST00000110510.4:c.1835C>T	P612L	15894662.0	15894662.0	C	T	ENSMUST00000110510.4:c.1835C>T	P612L	CLINVAR-H0886890	CLINVAR-H0886890-M01-V01	CLINVAR	2132663.0	False	False	False	False	False	149
GLI3	ENSG00000106571.8	ENST00000395925.3	chr7	14	-	True	42017169	42017169	C	T	ENST00000395925.3:c.1800G>A	T600delinsT	Silent	E_11	SNP	True	0	Class 0: This mutation can be originally modeled.	104aa	45aa	Gli3	ENSMUSG00000021318.16	ENSMUST00000110510.4	chr13	14	+	SNP	Silent	E_11	15889687.0	15889687.0	A	A	ENSMUST00000110510.4:c.1800A>A	T600delinsT	15889687.0	15889687.0	A	A	ENSMUST00000110510.4:c.1800A>A	T600delinsT	CLINVAR-H0886897	CLINVAR-H0886897-M01-V01	CLINVAR	360243.0	False	False	False	False	False	149
GLI3	ENSG00000106571.8	ENST00000395925.3	chr7	14	-	True	42017183	42017183	G	A	ENST00000395925.3:c.1786C>T	H596Y	Missense	E_11	SNP	True	0	Class 0: This mutation can be originally modeled.	100aa	49aa	Gli3	ENSMUSG00000021318.16	ENSMUST00000110510.4	chr13	14	+	SNP	Missense	E_11	15889673.0	15889673.0	C	T	ENSMUST00000110510.4:c.1786C>T	H596Y	15889673.0	15889673.0	C	T	ENSMUST00000110510.4:c.1786C>T	H596Y	CLINVAR-H0886899	CLINVAR-H0886899-M01-V01	CLINVAR	1303141.0	False	False	False	False	False	149
GLI3	ENSG00000106571.8	ENST00000395925.3	chr7	14	-	True	42017190	42017190	G	A	ENST00000395925.3:c.1779C>T	R593delinsR	Silent	E_11	SNP	True	0	Class 0: This mutation can be originally modeled.	97aa	52aa	Gli3	ENSMUSG00000021318.16	ENSMUST00000110510.4	chr13	14	+	SNP	Silent	E_11	15889666.0	15889666.0	G	T	ENSMUST00000110510.4:c.1779G>T	R593delinsR	15889666.0	15889666.0	G	T	ENSMUST00000110510.4:c.1779G>T	R593delinsR	CLINVAR-H0886900	CLINVAR-H0886900-M01-V01	CLINVAR	744528.0	False	False	False	False	False	149
GLI3	ENSG00000106571.8	ENST00000395925.3	chr7	14	-	True	42017192	42017192	G	C	ENST00000395925.3:c.1777C>G	R593G	Missense	E_11	SNP	True	0	Class 0: This mutation can be originally modeled.	97aa	52aa	Gli3	ENSMUSG00000021318.16	ENSMUST00000110510.4	chr13	14	+	SNP	Missense	E_11	15889664.0	15889664.0	C	G	ENSMUST00000110510.4:c.1777C>G	R593G	15889664.0	15889664.0	C	G	ENSMUST00000110510.4:c.1777C>G	R593G	CLINVAR-H0886903	CLINVAR-H0886903-M01-V01	CLINVAR	958533.0	False	False	False	False	False	149
GLI3	ENSG00000106571.8	ENST00000395925.3	chr7	14	-	True	42017229	42017229	G	A	ENST00000395925.3:c.1740C>T	H580delinsH	Silent	E_11	SNP	True	0	Class 0: This mutation can be originally modeled.	84aa	65aa	Gli3	ENSMUSG00000021318.16	ENSMUST00000110510.4	chr13	14	+	SNP	Silent	E_11	15889627.0	15889627.0	T	T	ENSMUST00000110510.4:c.1740T>T	H580delinsH	15889627.0	15889627.0	T	T	ENSMUST00000110510.4:c.1740T>T	H580delinsH	CLINVAR-H0886905	CLINVAR-H0886905-M01-V01	CLINVAR	1652942.0	False	False	False	False	False	149
GLI3	ENSG00000106571.8	ENST00000395925.3	chr7	14	-	True	42017241	42017241	G	A	ENST00000395925.3:c.1728C>T	Y576delinsY	Silent	E_11	SNP	True	0	Class 0: This mutation can be originally modeled.	80aa	69aa	Gli3	ENSMUSG00000021318.16	ENSMUST00000110510.4	chr13	14	+	SNP	Silent	E_11	15889615.0	15889615.0	C	T	ENSMUST00000110510.4:c.1728C>T	Y576delinsY	15889615.0	15889615.0	C	T	ENSMUST00000110510.4:c.1728C>T	Y576delinsY	CLINVAR-H0886906	CLINVAR-H0886906-M01-V01	CLINVAR	703349.0	False	False	False	False	False	149
GLI3	ENSG00000106571.8	ENST00000395925.3	chr7	14	-	True	42017263	42017263	G	A	ENST00000395925.3:c.1706C>T	S569F	Missense	E_11	SNP	True	0	Class 0: This mutation can be originally modeled.	73aa	76aa	Gli3	ENSMUSG00000021318.16	ENSMUST00000110510.4	chr13	14	+	SNP	Missense	E_11	15889593.0	15889593.0	C	T	ENSMUST00000110510.4:c.1706C>T	S569F	15889593.0	15889593.0	C	T	ENSMUST00000110510.4:c.1706C>T	S569F	CLINVAR-H0886907	CLINVAR-H0886907-M01-V01	CLINVAR	1303927.0	False	False	False	False	False	149
GLI3	ENSG00000106571.8	ENST00000395925.3	chr7	14	-	True	42017296	42017296	G	T	ENST00000395925.3:c.1673C>A	S558*	Nonsense	E_11	SNP	True	0	Class 0: This mutation can be originally modeled.	62aa	87aa	Gli3	ENSMUSG00000021318.16	ENSMUST00000110510.4	chr13	14	+	SNP	Nonsense	E_11	15889560.0	15889560.0	C	A	ENSMUST00000110510.4:c.1673C>A	S558*	15889560.0	15889560.0	C	A	ENSMUST00000110510.4:c.1673C>A	S558*	CLINVAR-H0886910	CLINVAR-H0886910-M01-V01	CLINVAR	1695390.0	False	False	False	False	False	149
GLI3	ENSG00000106571.8	ENST00000395925.3	chr7	14	-	True	42017298	42017298	G	A	ENST00000395925.3:c.1671C>T	Y557delinsY	Silent	E_11	SNP	True	0	Class 0: This mutation can be originally modeled.	61aa	88aa	Gli3	ENSMUSG00000021318.16	ENSMUST00000110510.4	chr13	14	+	SNP	Silent	E_11	15889558.0	15889558.0	C	T	ENSMUST00000110510.4:c.1671C>T	Y557delinsY	15889558.0	15889558.0	C	T	ENSMUST00000110510.4:c.1671C>T	Y557delinsY	CLINVAR-H0886911	CLINVAR-H0886911-M01-V01	CLINVAR	282018.0	False	False	False	False	False	149
GLI3	ENSG00000106571.8	ENST00000395925.3	chr7	14	-	True	42017310	42017310	G	A	ENST00000395925.3:c.1659C>T	C553delinsC	Silent	E_11	SNP	True	0	Class 0: This mutation can be originally modeled.	57aa	92aa	Gli3	ENSMUSG00000021318.16	ENSMUST00000110510.4	chr13	14	+	SNP	Silent	E_11	15889546.0	15889546.0	C	T	ENSMUST00000110510.4:c.1659C>T	C553delinsC	15889546.0	15889546.0	C	T	ENSMUST00000110510.4:c.1659C>T	C553delinsC	CLINVAR-H0886912	CLINVAR-H0886912-M01-V01	CLINVAR	2682283.0	False	False	False	False	False	149
GLI3	ENSG00000106571.8	ENST00000395925.3	chr7	14	-	True	42018218	42018218	C	A	ENST00000395925.3:c.1627G>T	E543*	Nonsense	E_10	SNP	True	0	Class 0: This mutation can be originally modeled.	47aa	102aa	Gli3	ENSMUSG00000021318.16	ENSMUST00000110510.4	chr13	14	+	SNP	Nonsense	E_10	15888213.0	15888213.0	G	T	ENSMUST00000110510.4:c.1627G>T	E543*	15888213.0	15888213.0	G	T	ENSMUST00000110510.4:c.1627G>T	E543*	CLINVAR-H0886921	CLINVAR-H0886921-M01-V01	CLINVAR	13822.0	False	False	False	False	False	149
GLI3	ENSG00000106571.8	ENST00000395925.3	chr7	14	-	True	42018218	42018218	C	T	ENST00000395925.3:c.1627G>A	E543K	Missense	E_10	SNP	True	0	Class 0: This mutation can be originally modeled.	47aa	102aa	Gli3	ENSMUSG00000021318.16	ENSMUST00000110510.4	chr13	14	+	SNP	Missense	E_10	15888213.0	15888213.0	G	A	ENSMUST00000110510.4:c.1627G>A	E543K	15888213.0	15888213.0	G	A	ENSMUST00000110510.4:c.1627G>A	E543K	CLINVAR-H0886922	CLINVAR-H0886922-M01-V01	CLINVAR	1054843.0	False	False	False	False	False	149
GLI3	ENSG00000106571.8	ENST00000395925.3	chr7	14	-	True	42018225	42018225	G	A	ENST00000395925.3:c.1620C>T	H540delinsH	Silent	E_10	SNP	True	0	Class 0: This mutation can be originally modeled.	44aa	105aa	Gli3	ENSMUSG00000021318.16	ENSMUST00000110510.4	chr13	14	+	SNP	Silent	E_10	15888206.0	15888206.0	C	T	ENSMUST00000110510.4:c.1620C>T	H540delinsH	15888206.0	15888206.0	C	T	ENSMUST00000110510.4:c.1620C>T	H540delinsH	CLINVAR-H0886924	CLINVAR-H0886924-M01-V01	CLINVAR	1152613.0	False	False	False	False	False	149
GLI3	ENSG00000106571.8	ENST00000395925.3	chr7	14	-	True	42018227	42018227	G	C	ENST00000395925.3:c.1618C>G	H540D	Missense	E_10	SNP	True	0	Class 0: This mutation can be originally modeled.	44aa	105aa	Gli3	ENSMUSG00000021318.16	ENSMUST00000110510.4	chr13	14	+	SNP	Missense	E_10	15888204.0	15888204.0	C	G	ENSMUST00000110510.4:c.1618C>G	H540D	15888204.0	15888204.0	C	G	ENSMUST00000110510.4:c.1618C>G	H540D	CLINVAR-H0886925	CLINVAR-H0886925-M01-V01	CLINVAR	1999047.0	False	False	False	False	False	149
GLI3	ENSG00000106571.8	ENST00000395925.3	chr7	14	-	True	42018232	42018232	C	T	ENST00000395925.3:c.1613G>A	R538K	Missense	E_10	SNP	True	0	Class 0: This mutation can be originally modeled.	42aa	107aa	Gli3	ENSMUSG00000021318.16	ENSMUST00000110510.4	chr13	14	+	SNP	Missense	E_10	15888199.0	15888199.0	G	A	ENSMUST00000110510.4:c.1613G>A	R538K	15888199.0	15888199.0	G	A	ENSMUST00000110510.4:c.1613G>A	R538K	CLINVAR-H0886927	CLINVAR-H0886927-M01-V01	CLINVAR	1310855.0	False	False	False	False	False	149
GLI3	ENSG00000106571.8	ENST00000395925.3	chr7	14	-	True	42018235	42018235	A	C	ENST00000395925.3:c.1610T>G	M537R	Missense	E_10	SNP	True	0	Class 0: This mutation can be originally modeled.	41aa	108aa	Gli3	ENSMUSG00000021318.16	ENSMUST00000110510.4	chr13	14	+	SNP	Missense	E_10	15888196.0	15888196.0	T	G	ENSMUST00000110510.4:c.1610T>G	M537R	15888196.0	15888196.0	T	G	ENSMUST00000110510.4:c.1610T>G	M537R	CLINVAR-H0886928	CLINVAR-H0886928-M01-V01	CLINVAR	1172524.0	False	False	False	False	False	149
GLI3	ENSG00000106571.8	ENST00000395925.3	chr7	14	-	True	42018249	42018249	C	T	ENST00000395925.3:c.1596G>A	M532I	Missense	E_10	SNP	True	0	Class 0: This mutation can be originally modeled.	36aa	113aa	Gli3	ENSMUSG00000021318.16	ENSMUST00000110510.4	chr13	14	+	SNP	Missense	E_10	15888182.0	15888182.0	G	A	ENSMUST00000110510.4:c.1596G>A	M532I	15888182.0	15888182.0	G	A	ENSMUST00000110510.4:c.1596G>A	M532I	CLINVAR-H0886929	CLINVAR-H0886929-M01-V01	CLINVAR	1720978.0	False	False	False	False	False	149
GLI3	ENSG00000106571.8	ENST00000395925.3	chr7	14	-	True	42018252	42018252	A	G	ENST00000395925.3:c.1593T>C	Y531delinsY	Silent	E_10	SNP	True	0	Class 0: This mutation can be originally modeled.	35aa	114aa	Gli3	ENSMUSG00000021318.16	ENSMUST00000110510.4	chr13	14	+	SNP	Silent	E_10	15888179.0	15888179.0	C	C	ENSMUST00000110510.4:c.1593C>C	Y531delinsY	15888179.0	15888179.0	C	C	ENSMUST00000110510.4:c.1593C>C	Y531delinsY	CLINVAR-H0886930	CLINVAR-H0886930-M01-V01	CLINVAR	435329.0	False	False	False	False	False	149
GLI3	ENSG00000106571.8	ENST00000395925.3	chr7	14	-	True	42018268	42018268	G	A	ENST00000395925.3:c.1577C>T	P526L	Missense	E_10	SNP	True	0	Class 0: This mutation can be originally modeled.	30aa	119aa	Gli3	ENSMUSG00000021318.16	ENSMUST00000110510.4	chr13	14	+	SNP	Missense	E_10	15888163.0	15888163.0	C	T	ENSMUST00000110510.4:c.1577C>T	P526L	15888163.0	15888163.0	C	T	ENSMUST00000110510.4:c.1577C>T	P526L	CLINVAR-H0886932	CLINVAR-H0886932-M01-V01	CLINVAR	2574415.0	False	False	False	False	False	149
GLI3	ENSG00000106571.8	ENST00000395925.3	chr7	14	-	True	42018275	42018275	G	T	ENST00000395925.3:c.1570C>A	Q524K	Missense	E_10	SNP	True	0	Class 0: This mutation can be originally modeled.	28aa	121aa	Gli3	ENSMUSG00000021318.16	ENSMUST00000110510.4	chr13	14	+	SNP	Missense	E_10	15888156.0	15888156.0	C	A	ENSMUST00000110510.4:c.1570C>A	Q524K	15888156.0	15888156.0	C	A	ENSMUST00000110510.4:c.1570C>A	Q524K	CLINVAR-H0886933	CLINVAR-H0886933-M01-V01	CLINVAR	2636999.0	False	False	False	False	False	149
GLI3	ENSG00000106571.8	ENST00000395925.3	chr7	14	-	True	42018295	42018295	C	A	ENST00000395925.3:c.1550G>T	W517L	Missense	E_10	SNP	True	0	Class 0: This mutation can be originally modeled.	21aa	128aa	Gli3	ENSMUSG00000021318.16	ENSMUST00000110510.4	chr13	14	+	SNP	Missense	E_10	15888136.0	15888136.0	G	T	ENSMUST00000110510.4:c.1550G>T	W517L	15888136.0	15888136.0	G	T	ENSMUST00000110510.4:c.1550G>T	W517L	CLINVAR-H0886935	CLINVAR-H0886935-M01-V01	CLINVAR	1312332.0	False	False	False	False	False	149
GLI3	ENSG00000106571.8	ENST00000395925.3	chr7	14	-	True	42018305	42018305	C	T	ENST00000395925.3:c.1540G>A	V514M	Missense	E_10	SNP	True	0	Class 0: This mutation can be originally modeled.	18aa	131aa	Gli3	ENSMUSG00000021318.16	ENSMUST00000110510.4	chr13	14	+	SNP	Missense	E_10	15888126.0	15888126.0	G	A	ENSMUST00000110510.4:c.1540G>A	V514M	15888126.0	15888126.0	G	A	ENSMUST00000110510.4:c.1540G>A	V514M	CLINVAR-H0886936	CLINVAR-H0886936-M01-V01	CLINVAR	910024.0	False	False	False	False	False	149
GLI3	ENSG00000106571.8	ENST00000395925.3	chr7	14	-	True	42018306	42018306	G	A	ENST00000395925.3:c.1539C>T	F513delinsF	Silent	E_10	SNP	True	0	Class 0: This mutation can be originally modeled.	17aa	132aa	Gli3	ENSMUSG00000021318.16	ENSMUST00000110510.4	chr13	14	+	SNP	Silent	E_10	15888125.0	15888125.0	C	T	ENSMUST00000110510.4:c.1539C>T	F513delinsF	15888125.0	15888125.0	C	T	ENSMUST00000110510.4:c.1539C>T	F513delinsF	CLINVAR-H0886937	CLINVAR-H0886937-M01-V01	CLINVAR	1900422.0	False	False	False	False	False	149
GLI3	ENSG00000106571.8	ENST00000395925.3	chr7	14	-	True	42018309	42018309	C	T	ENST00000395925.3:c.1536G>A	E512delinsE	Silent	E_10	SNP	True	0	Class 0: This mutation can be originally modeled.	16aa	133aa	Gli3	ENSMUSG00000021318.16	ENSMUST00000110510.4	chr13	14	+	SNP	Silent	E_10	15888122.0	15888122.0	G	A	ENSMUST00000110510.4:c.1536G>A	E512delinsE	15888122.0	15888122.0	G	A	ENSMUST00000110510.4:c.1536G>A	E512delinsE	CLINVAR-H0886938	CLINVAR-H0886938-M01-V01	CLINVAR	1086688.0	False	False	False	False	False	149
GLI3	ENSG00000106571.8	ENST00000395925.3	chr7	14	-	True	42018315	42018315	C	T	ENST00000395925.3:c.1530G>A	K510delinsK	Silent	E_10	SNP	True	0	Class 0: This mutation can be originally modeled.	14aa	135aa	Gli3	ENSMUSG00000021318.16	ENSMUST00000110510.4	chr13	14	+	SNP	Silent	E_10	15888116.0	15888116.0	G	A	ENSMUST00000110510.4:c.1530G>A	K510delinsK	15888116.0	15888116.0	G	A	ENSMUST00000110510.4:c.1530G>A	K510delinsK	CLINVAR-H0886939	CLINVAR-H0886939-M01-V01	CLINVAR	1965678.0	False	False	False	False	False	149
GLI3	ENSG00000106571.8	ENST00000395925.3	chr7	14	-	True	42018318	42018318	C	G	ENST00000395925.3:c.1527G>C	E509D	Missense	E_10	SNP	True	0	Class 0: This mutation can be originally modeled.	13aa	136aa	Gli3	ENSMUSG00000021318.16	ENSMUST00000110510.4	chr13	14	+	SNP	Missense	E_10	15888113.0	15888113.0	A	C	ENSMUST00000110510.4:c.1527A>C	E509D	15888113.0	15888113.0	A	C	ENSMUST00000110510.4:c.1527A>C	E509D	CLINVAR-H0886940	CLINVAR-H0886940-M01-V01	CLINVAR	800795.0	False	False	False	False	False	149
GLI3	ENSG00000106571.8	ENST00000395925.3	chr7	14	-	True	42018320	42018320	C	T	ENST00000395925.3:c.1525G>A	E509K	Missense	E_10	SNP	True	0	Class 0: This mutation can be originally modeled.	13aa	136aa	Gli3	ENSMUSG00000021318.16	ENSMUST00000110510.4	chr13	14	+	SNP	Missense	E_10	15888111.0	15888111.0	G	A	ENSMUST00000110510.4:c.1525G>A	E509K	15888111.0	15888111.0	G	A	ENSMUST00000110510.4:c.1525G>A	E509K	CLINVAR-H0886941	CLINVAR-H0886941-M01-V01	CLINVAR	1313978.0	False	False	False	False	False	149
GLI3	ENSG00000106571.8	ENST00000395925.3	chr7	14	-	True	42018336	42018336	G	A	ENST00000395925.3:c.1509C>T	N503delinsN	Silent	E_10	SNP	True	0	Class 0: This mutation can be originally modeled.	7aa	142aa	Gli3	ENSMUSG00000021318.16	ENSMUST00000110510.4	chr13	14	+	SNP	Silent	E_10	15888095.0	15888095.0	T	T	ENSMUST00000110510.4:c.1509T>T	N503delinsN	15888095.0	15888095.0	T	T	ENSMUST00000110510.4:c.1509T>T	N503delinsN	CLINVAR-H0886942	CLINVAR-H0886942-M01-V01	CLINVAR	255424.0	False	False	False	False	False	149
GLI3	ENSG00000106571.8	ENST00000395925.3	chr7	14	-	True	42018339	42018339	A	G	ENST00000395925.3:c.1506T>C	N502delinsN	Silent	E_10	SNP	True	0	Class 0: This mutation can be originally modeled.	6aa	143aa	Gli3	ENSMUSG00000021318.16	ENSMUST00000110510.4	chr13	14	+	SNP	Silent	E_10	15888092.0	15888092.0	T	C	ENSMUST00000110510.4:c.1506T>C	N502delinsN	15888092.0	15888092.0	T	C	ENSMUST00000110510.4:c.1506T>C	N502delinsN	CLINVAR-H0886943	CLINVAR-H0886943-M01-V01	CLINVAR	1593433.0	False	False	False	False	False	149
GLI3	ENSG00000106571.8	ENST00000395925.3	chr7	14	-	True	42063067	42063067	G	A	ENST00000395925.3:c.1497C>T	H499delinsH	Silent	E_9	SNP	True	0	Class 0: This mutation can be originally modeled.	3aa	146aa	Gli3	ENSMUSG00000021318.16	ENSMUST00000110510.4	chr13	14	+	SNP	Silent	E_9	15837115.0	15837115.0	T	T	ENSMUST00000110510.4:c.1497T>T	H499delinsH	15837115.0	15837115.0	T	T	ENSMUST00000110510.4:c.1497T>T	H499delinsH	CLINVAR-H0886950	CLINVAR-H0886950-M01-V01	CLINVAR	360245.0	False	False	False	False	False	149
GLI3	ENSG00000106571.8	ENST00000395925.3	chr7	14	-	True	42063067	42063067	G	C	ENST00000395925.3:c.1497C>G	H499Q	Missense	E_9	SNP	True	0	Class 0: This mutation can be originally modeled.	3aa	146aa	Gli3	ENSMUSG00000021318.16	ENSMUST00000110510.4	chr13	14	+	SNP	Missense	E_9	15837115.0	15837115.0	T	G	ENSMUST00000110510.4:c.1497T>G	H499Q	15837115.0	15837115.0	T	G	ENSMUST00000110510.4:c.1497T>G	H499Q	CLINVAR-H0886951	CLINVAR-H0886951-M01-V01	CLINVAR	1599724.0	False	False	False	False	False	149
GLI3	ENSG00000106571.8	ENST00000395925.3	chr7	14	-	True	42063071	42063071	A	G	ENST00000395925.3:c.1493T>C	V498A	Missense	E_9	SNP	True	0	Class 0: This mutation can be originally modeled.	2aa	147aa	Gli3	ENSMUSG00000021318.16	ENSMUST00000110510.4	chr13	14	+	SNP	Missense	E_9	15837111.0	15837111.0	T	C	ENSMUST00000110510.4:c.1493T>C	V498A	15837111.0	15837111.0	T	C	ENSMUST00000110510.4:c.1493T>C	V498A	CLINVAR-H0886952	CLINVAR-H0886952-M01-V01	CLINVAR	2495004.0	False	False	False	False	False	149
GLI3	ENSG00000106571.8	ENST00000395925.3	chr7	14	-	True	42063078	42063078	G	A	ENST00000395925.3:c.1486C>T	Q496*	Nonsense	E_9	SNP	True	0	Class 0: This mutation can be originally modeled.	0aa	149aa	Gli3	ENSMUSG00000021318.16	ENSMUST00000110510.4	chr13	14	+	SNP	Nonsense	E_9	15837104.0	15837104.0	C	T	ENSMUST00000110510.4:c.1486C>T	Q496*	15837104.0	15837104.0	C	T	ENSMUST00000110510.4:c.1486C>T	Q496*	CLINVAR-H0886954	CLINVAR-H0886954-M01-V01	CLINVAR	13830.0	False	False	False	False	False	149
GLI3	ENSG00000106571.8	ENST00000395925.3	chr7	14	-	True	42063090	42063090	C	T	ENST00000395925.3:c.1474G>A	D492N	Missense	E_9	SNP	True	0	Class 0: This mutation can be originally modeled.	3aa	2aa	Gli3	ENSMUSG00000021318.16	ENSMUST00000110510.4	chr13	14	+	SNP	Missense	E_9	15837092.0	15837092.0	G	A	ENSMUST00000110510.4:c.1474G>A	D492N	15837092.0	15837092.0	G	A	ENSMUST00000110510.4:c.1474G>A	D492N	CLINVAR-H0886956	CLINVAR-H0886956-M01-V01	CLINVAR	528803.0	False	False	False	False	False	5
GLI3	ENSG00000106571.8	ENST00000395925.3	chr7	14	-	True	42063091	42063091	G	C	ENST00000395925.3:c.1473C>G	F491L	Missense	E_9	SNP	True	0	Class 0: This mutation can be originally modeled.	2aa	3aa	Gli3	ENSMUSG00000021318.16	ENSMUST00000110510.4	chr13	14	+	SNP	Missense	E_9	15837091.0	15837091.0	C	G	ENSMUST00000110510.4:c.1473C>G	F491L	15837091.0	15837091.0	C	G	ENSMUST00000110510.4:c.1473C>G	F491L	CLINVAR-H0886957	CLINVAR-H0886957-M01-V01	CLINVAR	833807.0	False	False	False	False	False	5
GLI3	ENSG00000106571.8	ENST00000395925.3	chr7	14	-	True	42063093	42063093	A	G	ENST00000395925.3:c.1471T>C	F491L	Missense	E_9	SNP	True	0	Class 0: This mutation can be originally modeled.	2aa	3aa	Gli3	ENSMUSG00000021318.16	ENSMUST00000110510.4	chr13	14	+	SNP	Missense	E_9	15837089.0	15837089.0	T	C	ENSMUST00000110510.4:c.1471T>C	F491L	15837089.0	15837089.0	T	C	ENSMUST00000110510.4:c.1471T>C	F491L	CLINVAR-H0886958	CLINVAR-H0886958-M01-V01	CLINVAR	2082732.0	False	False	False	False	False	5
GLI3	ENSG00000106571.8	ENST00000395925.3	chr7	14	-	True	42063094	42063094	C	G	ENST00000395925.3:c.1470G>C	E490D	Missense	E_9	SNP	True	0	Class 0: This mutation can be originally modeled.	1aa	4aa	Gli3	ENSMUSG00000021318.16	ENSMUST00000110510.4	chr13	14	+	SNP	Missense	E_9	15837088.0	15837088.0	G	C	ENSMUST00000110510.4:c.1470G>C	E490D	15837088.0	15837088.0	G	C	ENSMUST00000110510.4:c.1470G>C	E490D	CLINVAR-H0886959	CLINVAR-H0886959-M01-V01	CLINVAR	1720400.0	False	False	False	False	False	5
GLI3	ENSG00000106571.8	ENST00000395925.3	chr7	14	-	True	42063105	42063105	A	C	ENST00000395925.3:c.1459T>G	C487G	Missense	E_9	SNP	True	0	Class 0: This mutation can be originally modeled.	21aa	0aa	Gli3	ENSMUSG00000021318.16	ENSMUST00000110510.4	chr13	14	+	SNP	Missense	E_9	15837077.0	15837077.0	T	G	ENSMUST00000110510.4:c.1459T>G	C487G	15837077.0	15837077.0	T	G	ENSMUST00000110510.4:c.1459T>G	C487G	CLINVAR-H0886964	CLINVAR-H0886964-M01-V01	CLINVAR	1526126.0	False	False	False	False	False	21
GLI3	ENSG00000106571.8	ENST00000395925.3	chr7	14	-	True	42063105	42063105	A	T	ENST00000395925.3:c.1459T>A	C487S	Missense	E_9	SNP	True	0	Class 0: This mutation can be originally modeled.	21aa	0aa	Gli3	ENSMUSG00000021318.16	ENSMUST00000110510.4	chr13	14	+	SNP	Missense	E_9	15837077.0	15837077.0	T	A	ENSMUST00000110510.4:c.1459T>A	C487S	15837077.0	15837077.0	T	A	ENSMUST00000110510.4:c.1459T>A	C487S	CLINVAR-H0886965	CLINVAR-H0886965-M01-V01	CLINVAR	1804966.0	False	False	False	False	False	21
GLI3	ENSG00000106571.8	ENST00000395925.3	chr7	14	-	True	42063112	42063112	C	T	ENST00000395925.3:c.1452G>A	W484*	Nonsense	E_9	SNP	True	0	Class 0: This mutation can be originally modeled.	18aa	3aa	Gli3	ENSMUSG00000021318.16	ENSMUST00000110510.4	chr13	14	+	SNP	Nonsense	E_9	15837070.0	15837070.0	G	A	ENSMUST00000110510.4:c.1452G>A	W484*	15837070.0	15837070.0	G	A	ENSMUST00000110510.4:c.1452G>A	W484*	CLINVAR-H0886966	CLINVAR-H0886966-M01-V01	CLINVAR	504131.0	False	False	False	False	False	21
GLI3	ENSG00000106571.8	ENST00000395925.3	chr7	14	-	True	42063113	42063113	C	T	ENST00000395925.3:c.1451G>A	W484*	Nonsense	E_9	SNP	True	0	Class 0: This mutation can be originally modeled.	18aa	3aa	Gli3	ENSMUSG00000021318.16	ENSMUST00000110510.4	chr13	14	+	SNP	Nonsense	E_9	15837069.0	15837069.0	G	A	ENSMUST00000110510.4:c.1451G>A	W484*	15837069.0	15837069.0	G	A	ENSMUST00000110510.4:c.1451G>A	W484*	CLINVAR-H0886967	CLINVAR-H0886967-M01-V01	CLINVAR	578154.0	False	False	False	False	False	21
GLI3	ENSG00000106571.8	ENST00000395925.3	chr7	14	-	True	42063131	42063131	T	C	ENST00000395925.3:c.1433A>G	Y478C	Missense	E_9	SNP	True	0	Class 0: This mutation can be originally modeled.	12aa	9aa	Gli3	ENSMUSG00000021318.16	ENSMUST00000110510.4	chr13	14	+	SNP	Missense	E_9	15837051.0	15837051.0	A	G	ENSMUST00000110510.4:c.1433A>G	Y478C	15837051.0	15837051.0	A	G	ENSMUST00000110510.4:c.1433A>G	Y478C	CLINVAR-H0886969	CLINVAR-H0886969-M01-V01	CLINVAR	1468764.0	False	False	False	False	False	21
GLI3	ENSG00000106571.8	ENST00000395925.3	chr7	14	-	True	42063143	42063143	G	A	ENST00000395925.3:c.1421C>T	P474L	Missense	E_9	SNP	True	0	Class 0: This mutation can be originally modeled.	8aa	13aa	Gli3	ENSMUSG00000021318.16	ENSMUST00000110510.4	chr13	14	+	SNP	Missense	E_9	15837039.0	15837039.0	C	T	ENSMUST00000110510.4:c.1421C>T	P474L	15837039.0	15837039.0	C	T	ENSMUST00000110510.4:c.1421C>T	P474L	CLINVAR-H0886970	CLINVAR-H0886970-M01-V01	CLINVAR	1879688.0	False	False	False	False	False	21
GLI3	ENSG00000106571.8	ENST00000395925.3	chr7	14	-	True	42063178	42063178	C	T	ENST00000395925.3:c.1386G>A	K462delinsK	Silent	E_9	SNP	True	0	Class 0: This mutation can be originally modeled.	13aa	2aa	Gli3	ENSMUSG00000021318.16	ENSMUST00000110510.4	chr13	14	+	SNP	Silent	E_9	15837004.0	15837004.0	G	A	ENSMUST00000110510.4:c.1386G>A	K462delinsK	15837004.0	15837004.0	G	A	ENSMUST00000110510.4:c.1386G>A	K462delinsK	CLINVAR-H0886972	CLINVAR-H0886972-M01-V01	CLINVAR	703306.0	False	False	False	False	False	15
GLI3	ENSG00000106571.8	ENST00000395925.3	chr7	14	-	True	42063184	42063184	A	G	ENST00000395925.3:c.1380T>C	L460delinsL	Silent	E_9	SNP	True	0	Class 0: This mutation can be originally modeled.	11aa	4aa	Gli3	ENSMUSG00000021318.16	ENSMUST00000110510.4	chr13	14	+	SNP	Silent	E_9	15836998.0	15836998.0	A	C	ENSMUST00000110510.4:c.1380A>C	L460delinsL	15836998.0	15836998.0	A	C	ENSMUST00000110510.4:c.1380A>C	L460delinsL	CLINVAR-H0886973	CLINVAR-H0886973-M01-V01	CLINVAR	1499323.0	False	False	False	False	False	15
GLI3	ENSG00000106571.8	ENST00000395925.3	chr7	14	-	True	42063195	42063195	C	T	ENST00000395925.3:c.1369G>A	G457R	Missense	E_9	SNP	True	0	Class 0: This mutation can be originally modeled.	8aa	7aa	Gli3	ENSMUSG00000021318.16	ENSMUST00000110510.4	chr13	14	+	SNP	Missense	E_9	15836987.0	15836987.0	G	A	ENSMUST00000110510.4:c.1369G>A	G457R	15836987.0	15836987.0	G	A	ENSMUST00000110510.4:c.1369G>A	G457R	CLINVAR-H0886974	CLINVAR-H0886974-M01-V01	CLINVAR	2631529.0	False	False	False	False	False	15
GLI3	ENSG00000106571.8	ENST00000395925.3	chr7	14	-	True	42063198	42063198	C	A	ENST00000395925.3:c.1366G>T	E456*	Nonsense	E_9	SNP	True	0	Class 0: This mutation can be originally modeled.	7aa	8aa	Gli3	ENSMUSG00000021318.16	ENSMUST00000110510.4	chr13	14	+	SNP	Nonsense	E_9	15836984.0	15836984.0	G	T	ENSMUST00000110510.4:c.1366G>T	E456*	15836984.0	15836984.0	G	T	ENSMUST00000110510.4:c.1366G>T	E456*	CLINVAR-H0886975	CLINVAR-H0886975-M01-V01	CLINVAR	1687416.0	False	False	False	False	False	15
GLI3	ENSG00000106571.8	ENST00000395925.3	chr7	14	-	True	42063199	42063199	G	A	ENST00000395925.3:c.1365C>T	P455delinsP	Silent	E_9	SNP	True	0	Class 0: This mutation can be originally modeled.	6aa	9aa	Gli3	ENSMUSG00000021318.16	ENSMUST00000110510.4	chr13	14	+	SNP	Silent	E_9	15836983.0	15836983.0	G	T	ENSMUST00000110510.4:c.1365G>T	P455delinsP	15836983.0	15836983.0	G	T	ENSMUST00000110510.4:c.1365G>T	P455delinsP	CLINVAR-H0886976	CLINVAR-H0886976-M01-V01	CLINVAR	704397.0	False	False	False	False	False	15
GLI3	ENSG00000106571.8	ENST00000395925.3	chr7	14	-	True	42064873	42064873	C	G	ENST00000395925.3:c.1346G>C	R449P	Missense	E_8	SNP	True	0	Class 0: This mutation can be originally modeled.	0aa	15aa	Gli3	ENSMUSG00000021318.16	ENSMUST00000110510.4	chr13	14	+	SNP	Missense	E_8	15835569.0	15835569.0	G	C	ENSMUST00000110510.4:c.1346G>C	R449P	15835569.0	15835569.0	G	C	ENSMUST00000110510.4:c.1346G>C	R449P	CLINVAR-H0886993	CLINVAR-H0886993-M01-V01	CLINVAR	282961.0	False	False	False	False	False	15
GLI3	ENSG00000106571.8	ENST00000395925.3	chr7	14	-	True	42064873	42064873	C	T	ENST00000395925.3:c.1346G>A	R449Q	Missense	E_8	SNP	True	0	Class 0: This mutation can be originally modeled.	0aa	15aa	Gli3	ENSMUSG00000021318.16	ENSMUST00000110510.4	chr13	14	+	SNP	Missense	E_8	15835569.0	15835569.0	G	A	ENSMUST00000110510.4:c.1346G>A	R449Q	15835569.0	15835569.0	G	A	ENSMUST00000110510.4:c.1346G>A	R449Q	CLINVAR-H0886994	CLINVAR-H0886994-M01-V01	CLINVAR	649398.0	False	False	False	False	False	15
GLI3	ENSG00000106571.8	ENST00000395925.3	chr7	14	-	True	42064887	42064887	G	A	ENST00000395925.3:c.1332C>T	P444delinsP	Silent	E_8	SNP	True	0	Class 0: This mutation can be originally modeled.	28aa	3aa	Gli3	ENSMUSG00000021318.16	ENSMUST00000110510.4	chr13	14	+	SNP	Silent	E_8	15835555.0	15835555.0	C	T	ENSMUST00000110510.4:c.1332C>T	P444delinsP	15835555.0	15835555.0	C	T	ENSMUST00000110510.4:c.1332C>T	P444delinsP	CLINVAR-H0886996	CLINVAR-H0886996-M01-V01	CLINVAR	2076644.0	False	False	False	False	False	31
GLI3	ENSG00000106571.8	ENST00000395925.3	chr7	14	-	True	42064894	42064894	T	C	ENST00000395925.3:c.1325A>G	D442G	Missense	E_8	SNP	True	0	Class 0: This mutation can be originally modeled.	26aa	5aa	Gli3	ENSMUSG00000021318.16	ENSMUST00000110510.4	chr13	14	+	SNP	Missense	E_8	15835548.0	15835548.0	A	G	ENSMUST00000110510.4:c.1325A>G	D442G	15835548.0	15835548.0	A	G	ENSMUST00000110510.4:c.1325A>G	D442G	CLINVAR-H0886997	CLINVAR-H0886997-M01-V01	CLINVAR	1564240.0	False	False	False	False	False	31
GLI3	ENSG00000106571.8	ENST00000395925.3	chr7	14	-	True	42064899	42064899	A	G	ENST00000395925.3:c.1320T>C	D440delinsD	Silent	E_8	SNP	True	0	Class 0: This mutation can be originally modeled.	24aa	7aa	Gli3	ENSMUSG00000021318.16	ENSMUST00000110510.4	chr13	14	+	SNP	Silent	E_8	15835543.0	15835543.0	T	C	ENSMUST00000110510.4:c.1320T>C	D440delinsD	15835543.0	15835543.0	T	C	ENSMUST00000110510.4:c.1320T>C	D440delinsD	CLINVAR-H0886998	CLINVAR-H0886998-M01-V01	CLINVAR	1586294.0	False	False	False	False	False	31
GLI3	ENSG00000106571.8	ENST00000395925.3	chr7	14	-	True	42064901	42064901	C	T	ENST00000395925.3:c.1318G>A	D440N	Missense	E_8	SNP	True	0	Class 0: This mutation can be originally modeled.	24aa	7aa	Gli3	ENSMUSG00000021318.16	ENSMUST00000110510.4	chr13	14	+	SNP	Missense	E_8	15835541.0	15835541.0	G	A	ENSMUST00000110510.4:c.1318G>A	D440N	15835541.0	15835541.0	G	A	ENSMUST00000110510.4:c.1318G>A	D440N	CLINVAR-H0886999	CLINVAR-H0886999-M01-V01	CLINVAR	2657413.0	False	False	False	False	False	31
GLI3	ENSG00000106571.8	ENST00000395925.3	chr7	14	-	True	42064902	42064902	G	A	ENST00000395925.3:c.1317C>T	P439delinsP	Silent	E_8	SNP	True	0	Class 0: This mutation can be originally modeled.	23aa	8aa	Gli3	ENSMUSG00000021318.16	ENSMUST00000110510.4	chr13	14	+	SNP	Silent	E_8	15835540.0	15835540.0	T	T	ENSMUST00000110510.4:c.1317T>T	P439delinsP	15835540.0	15835540.0	T	T	ENSMUST00000110510.4:c.1317T>T	P439delinsP	CLINVAR-H0887000	CLINVAR-H0887000-M01-V01	CLINVAR	2428337.0	False	False	False	False	False	31
GLI3	ENSG00000106571.8	ENST00000395925.3	chr7	14	-	True	42064904	42064904	G	A	ENST00000395925.3:c.1315C>T	P439S	Missense	E_8	SNP	True	0	Class 0: This mutation can be originally modeled.	23aa	8aa	Gli3	ENSMUSG00000021318.16	ENSMUST00000110510.4	chr13	14	+	SNP	Missense	E_8	15835538.0	15835538.0	C	T	ENSMUST00000110510.4:c.1315C>T	P439S	15835538.0	15835538.0	C	T	ENSMUST00000110510.4:c.1315C>T	P439S	CLINVAR-H0887001	CLINVAR-H0887001-M01-V01	CLINVAR	932002.0	False	False	False	False	False	31
GLI3	ENSG00000106571.8	ENST00000395925.3	chr7	14	-	True	42064930	42064930	A	G	ENST00000395925.3:c.1289T>C	M430T	Missense	E_8	SNP	True	0	Class 0: This mutation can be originally modeled.	14aa	17aa	Gli3	ENSMUSG00000021318.16	ENSMUST00000110510.4	chr13	14	+	SNP	Missense	E_8	15835512.0	15835512.0	T	C	ENSMUST00000110510.4:c.1289T>C	M430T	15835512.0	15835512.0	T	C	ENSMUST00000110510.4:c.1289T>C	M430T	CLINVAR-H0887002	CLINVAR-H0887002-M01-V01	CLINVAR	2046441.0	False	False	False	False	False	31
GLI3	ENSG00000106571.8	ENST00000395925.3	chr7	14	-	True	42064932	42064932	C	T	ENST00000395925.3:c.1287G>A	P429delinsP	Silent	E_8	SNP	True	0	Class 0: This mutation can be originally modeled.	13aa	18aa	Gli3	ENSMUSG00000021318.16	ENSMUST00000110510.4	chr13	14	+	SNP	Silent	E_8	15835510.0	15835510.0	T	A	ENSMUST00000110510.4:c.1287T>A	P429delinsP	15835510.0	15835510.0	T	A	ENSMUST00000110510.4:c.1287T>A	P429delinsP	CLINVAR-H0887003	CLINVAR-H0887003-M01-V01	CLINVAR	381813.0	False	False	False	False	False	31
GLI3	ENSG00000106571.8	ENST00000395925.3	chr7	14	-	True	42064965	42064965	C	T	ENST00000395925.3:c.1254G>A	T418delinsT	Silent	E_8	SNP	True	0	Class 0: This mutation can be originally modeled.	2aa	29aa	Gli3	ENSMUSG00000021318.16	ENSMUST00000110510.4	chr13	14	+	SNP	Silent	E_8	15835477.0	15835477.0	A	A	ENSMUST00000110510.4:c.1254A>A	T418delinsT	15835477.0	15835477.0	A	A	ENSMUST00000110510.4:c.1254A>A	T418delinsT	CLINVAR-H0887004	CLINVAR-H0887004-M01-V01	CLINVAR	2142438.0	False	False	False	False	False	31
GLI3	ENSG00000106571.8	ENST00000395925.3	chr7	14	-	True	42065806	42065806	A	G	ENST00000395925.3:c.1234T>C	S412P	Missense	E_7	SNP	True	0	Class 0: This mutation can be originally modeled.	60aa	2aa	Gli3	ENSMUSG00000021318.16	ENSMUST00000110510.4	chr13	14	+	SNP	Missense	E_7	15834752.0	15834752.0	T	C	ENSMUST00000110510.4:c.1234T>C	S412P	15834752.0	15834752.0	T	C	ENSMUST00000110510.4:c.1234T>C	S412P	CLINVAR-H0887014	CLINVAR-H0887014-M01-V01	CLINVAR	2260025.0	False	False	False	False	False	62
GLI3	ENSG00000106571.8	ENST00000395925.3	chr7	14	-	True	42065818	42065818	C	T	ENST00000395925.3:c.1222G>A	G408S	Missense	E_7	SNP	True	0	Class 0: This mutation can be originally modeled.	56aa	6aa	Gli3	ENSMUSG00000021318.16	ENSMUST00000110510.4	chr13	14	+	SNP	Missense	E_7	15834740.0	15834740.0	G	A	ENSMUST00000110510.4:c.1222G>A	G408S	15834740.0	15834740.0	G	A	ENSMUST00000110510.4:c.1222G>A	G408S	CLINVAR-H0887015	CLINVAR-H0887015-M01-V01	CLINVAR	798175.0	False	False	False	False	False	62
GLI3	ENSG00000106571.8	ENST00000395925.3	chr7	14	-	True	42065819	42065819	G	A	ENST00000395925.3:c.1221C>T	S407delinsS	Silent	E_7	SNP	True	0	Class 0: This mutation can be originally modeled.	55aa	7aa	Gli3	ENSMUSG00000021318.16	ENSMUST00000110510.4	chr13	14	+	SNP	Silent	E_7	15834739.0	15834739.0	T	T	ENSMUST00000110510.4:c.1221T>T	S407delinsS	15834739.0	15834739.0	T	T	ENSMUST00000110510.4:c.1221T>T	S407delinsS	CLINVAR-H0887016	CLINVAR-H0887016-M01-V01	CLINVAR	908134.0	False	False	False	False	False	62
GLI3	ENSG00000106571.8	ENST00000395925.3	chr7	14	-	True	42065833	42065833	C	T	ENST00000395925.3:c.1207G>A	V403I	Missense	E_7	SNP	True	0	Class 0: This mutation can be originally modeled.	51aa	11aa	Gli3	ENSMUSG00000021318.16	ENSMUST00000110510.4	chr13	14	+	SNP	Missense	E_7	15834725.0	15834725.0	G	A	ENSMUST00000110510.4:c.1207G>A	V403I	15834725.0	15834725.0	G	A	ENSMUST00000110510.4:c.1207G>A	V403I	CLINVAR-H0887017	CLINVAR-H0887017-M01-V01	CLINVAR	211081.0	False	False	False	False	False	62
GLI3	ENSG00000106571.8	ENST00000395925.3	chr7	14	-	True	42065834	42065834	G	A	ENST00000395925.3:c.1206C>T	P402delinsP	Silent	E_7	SNP	True	0	Class 0: This mutation can be originally modeled.	50aa	12aa	Gli3	ENSMUSG00000021318.16	ENSMUST00000110510.4	chr13	14	+	SNP	Silent	E_7	15834724.0	15834724.0	C	T	ENSMUST00000110510.4:c.1206C>T	P402delinsP	15834724.0	15834724.0	C	T	ENSMUST00000110510.4:c.1206C>T	P402delinsP	CLINVAR-H0887019	CLINVAR-H0887019-M01-V01	CLINVAR	779817.0	False	False	False	False	False	62
GLI3	ENSG00000106571.8	ENST00000395925.3	chr7	14	-	True	42065836	42065836	G	C	ENST00000395925.3:c.1204C>G	P402A	Missense	E_7	SNP	True	0	Class 0: This mutation can be originally modeled.	50aa	12aa	Gli3	ENSMUSG00000021318.16	ENSMUST00000110510.4	chr13	14	+	SNP	Missense	E_7	15834722.0	15834722.0	C	G	ENSMUST00000110510.4:c.1204C>G	P402A	15834722.0	15834722.0	C	G	ENSMUST00000110510.4:c.1204C>G	P402A	CLINVAR-H0887020	CLINVAR-H0887020-M01-V01	CLINVAR	2143517.0	False	False	False	False	False	62
GLI3	ENSG00000106571.8	ENST00000395925.3	chr7	14	-	True	42065846	42065846	C	T	ENST00000395925.3:c.1194G>A	T398delinsT	Silent	E_7	SNP	True	0	Class 0: This mutation can be originally modeled.	46aa	16aa	Gli3	ENSMUSG00000021318.16	ENSMUST00000110510.4	chr13	14	+	SNP	Silent	E_7	15834712.0	15834712.0	A	A	ENSMUST00000110510.4:c.1194A>A	T398delinsT	15834712.0	15834712.0	A	A	ENSMUST00000110510.4:c.1194A>A	T398delinsT	CLINVAR-H0887021	CLINVAR-H0887021-M01-V01	CLINVAR	2080619.0	False	False	False	False	False	62
GLI3	ENSG00000106571.8	ENST00000395925.3	chr7	14	-	True	42065856	42065856	C	T	ENST00000395925.3:c.1184G>A	G395E	Missense	E_7	SNP	True	0	Class 0: This mutation can be originally modeled.	43aa	19aa	Gli3	ENSMUSG00000021318.16	ENSMUST00000110510.4	chr13	14	+	SNP	Missense	E_7	15834702.0	15834702.0	G	A	ENSMUST00000110510.4:c.1184G>A	G395E	15834702.0	15834702.0	G	A	ENSMUST00000110510.4:c.1184G>A	G395E	CLINVAR-H0887022	CLINVAR-H0887022-M01-V01	CLINVAR	582504.0	False	False	False	False	False	62
GLI3	ENSG00000106571.8	ENST00000395925.3	chr7	14	-	True	42065858	42065858	T	C	ENST00000395925.3:c.1182A>G	P394delinsP	Silent	E_7	SNP	True	0	Class 0: This mutation can be originally modeled.	42aa	20aa	Gli3	ENSMUSG00000021318.16	ENSMUST00000110510.4	chr13	14	+	SNP	Silent	E_7	15834700.0	15834700.0	T	G	ENSMUST00000110510.4:c.1182T>G	P394delinsP	15834700.0	15834700.0	T	G	ENSMUST00000110510.4:c.1182T>G	P394delinsP	CLINVAR-H0887023	CLINVAR-H0887023-M01-V01	CLINVAR	435330.0	False	False	False	False	False	62
GLI3	ENSG00000106571.8	ENST00000395925.3	chr7	14	-	True	42065860	42065860	G	A	ENST00000395925.3:c.1180C>T	P394S	Missense	E_7	SNP	True	0	Class 0: This mutation can be originally modeled.	42aa	20aa	Gli3	ENSMUSG00000021318.16	ENSMUST00000110510.4	chr13	14	+	SNP	Missense	E_7	15834698.0	15834698.0	C	T	ENSMUST00000110510.4:c.1180C>T	P394S	15834698.0	15834698.0	C	T	ENSMUST00000110510.4:c.1180C>T	P394S	CLINVAR-H0887024	CLINVAR-H0887024-M01-V01	CLINVAR	1309473.0	False	False	False	False	False	62
GLI3	ENSG00000106571.8	ENST00000395925.3	chr7	14	-	True	42065863	42065863	T	C	ENST00000395925.3:c.1177A>G	I393V	Missense	E_7	SNP	True	0	Class 0: This mutation can be originally modeled.	41aa	21aa	Gli3	ENSMUSG00000021318.16	ENSMUST00000110510.4	chr13	14	+	SNP	Missense	E_7	15834695.0	15834695.0	A	G	ENSMUST00000110510.4:c.1177A>G	I393V	15834695.0	15834695.0	A	G	ENSMUST00000110510.4:c.1177A>G	I393V	CLINVAR-H0887025	CLINVAR-H0887025-M01-V01	CLINVAR	459206.0	False	False	False	False	False	62
GLI3	ENSG00000106571.8	ENST00000395925.3	chr7	14	-	True	42065881	42065881	A	G	ENST00000395925.3:c.1159T>C	F387L	Missense	E_7	SNP	True	0	Class 0: This mutation can be originally modeled.	35aa	27aa	Gli3	ENSMUSG00000021318.16	ENSMUST00000110510.4	chr13	14	+	SNP	Missense	E_7	15834677.0	15834677.0	T	C	ENSMUST00000110510.4:c.1159T>C	F387L	15834677.0	15834677.0	T	C	ENSMUST00000110510.4:c.1159T>C	F387L	CLINVAR-H0887026	CLINVAR-H0887026-M01-V01	CLINVAR	1395467.0	False	False	False	False	False	62
GLI3	ENSG00000106571.8	ENST00000395925.3	chr7	14	-	True	42065898	42065898	A	G	ENST00000395925.3:c.1142T>C	I381T	Missense	E_7	SNP	True	0	Class 0: This mutation can be originally modeled.	29aa	33aa	Gli3	ENSMUSG00000021318.16	ENSMUST00000110510.4	chr13	14	+	SNP	Missense	E_7	15834660.0	15834660.0	T	C	ENSMUST00000110510.4:c.1142T>C	I381T	15834660.0	15834660.0	T	C	ENSMUST00000110510.4:c.1142T>C	I381T	CLINVAR-H0887027	CLINVAR-H0887027-M01-V01	CLINVAR	2530003.0	False	False	False	False	False	62
GLI3	ENSG00000106571.8	ENST00000395925.3	chr7	14	-	True	42065905	42065905	G	A	ENST00000395925.3:c.1135C>T	P379S	Missense	E_7	SNP	True	0	Class 0: This mutation can be originally modeled.	27aa	35aa	Gli3	ENSMUSG00000021318.16	ENSMUST00000110510.4	chr13	14	+	SNP	Missense	E_7	15834653.0	15834653.0	C	T	ENSMUST00000110510.4:c.1135C>T	P379S	15834653.0	15834653.0	C	T	ENSMUST00000110510.4:c.1135C>T	P379S	CLINVAR-H0887028	CLINVAR-H0887028-M01-V01	CLINVAR	1315252.0	False	False	False	False	False	62
GLI3	ENSG00000106571.8	ENST00000395925.3	chr7	14	-	True	42065912	42065912	G	C	ENST00000395925.3:c.1128C>G	H376Q	Missense	E_7	SNP	True	0	Class 0: This mutation can be originally modeled.	24aa	38aa	Gli3	ENSMUSG00000021318.16	ENSMUST00000110510.4	chr13	14	+	SNP	Missense	E_7	15834646.0	15834646.0	C	G	ENSMUST00000110510.4:c.1128C>G	H376Q	15834646.0	15834646.0	C	G	ENSMUST00000110510.4:c.1128C>G	H376Q	CLINVAR-H0887030	CLINVAR-H0887030-M01-V01	CLINVAR	2196752.0	False	False	False	False	False	62
GLI3	ENSG00000106571.8	ENST00000395925.3	chr7	14	-	True	42065929	42065929	C	G	ENST00000395925.3:c.1111G>C	G371R	Missense	E_7	SNP	True	0	Class 0: This mutation can be originally modeled.	19aa	43aa	Gli3	ENSMUSG00000021318.16	ENSMUST00000110510.4	chr13	14	+	SNP	Missense	E_7	15834629.0	15834629.0	G	C	ENSMUST00000110510.4:c.1111G>C	G371R	15834629.0	15834629.0	G	C	ENSMUST00000110510.4:c.1111G>C	G371R	CLINVAR-H0887031	CLINVAR-H0887031-M01-V01	CLINVAR	449259.0	False	False	False	False	False	62
GLI3	ENSG00000106571.8	ENST00000395925.3	chr7	14	-	True	42065944	42065944	G	A	ENST00000395925.3:c.1096C>T	R366*	Nonsense	E_7	SNP	True	0	Class 0: This mutation can be originally modeled.	14aa	48aa	Gli3	ENSMUSG00000021318.16	ENSMUST00000110510.4	chr13	14	+	SNP	Nonsense	E_7	15834614.0	15834614.0	C	T	ENSMUST00000110510.4:c.1096C>T	R366*	15834614.0	15834614.0	C	T	ENSMUST00000110510.4:c.1096C>T	R366*	CLINVAR-H0887033	CLINVAR-H0887033-M01-V01	CLINVAR	664752.0	False	False	False	False	False	62
GLI3	ENSG00000106571.8	ENST00000395925.3	chr7	14	-	True	42065949	42065949	A	C	ENST00000395925.3:c.1091T>G	L364R	Missense	E_7	SNP	True	0	Class 0: This mutation can be originally modeled.	12aa	50aa	Gli3	ENSMUSG00000021318.16	ENSMUST00000110510.4	chr13	14	+	SNP	Missense	E_7	15834609.0	15834609.0	T	G	ENSMUST00000110510.4:c.1091T>G	L364R	15834609.0	15834609.0	T	G	ENSMUST00000110510.4:c.1091T>G	L364R	CLINVAR-H0887034	CLINVAR-H0887034-M01-V01	CLINVAR	2241530.0	False	False	False	False	False	62
GLI3	ENSG00000106571.8	ENST00000395925.3	chr7	14	-	True	42065956	42065956	G	C	ENST00000395925.3:c.1084C>G	Q362E	Missense	E_7	SNP	True	0	Class 0: This mutation can be originally modeled.	10aa	52aa	Gli3	ENSMUSG00000021318.16	ENSMUST00000110510.4	chr13	14	+	SNP	Missense	E_7	15834602.0	15834602.0	C	G	ENSMUST00000110510.4:c.1084C>G	Q362E	15834602.0	15834602.0	C	G	ENSMUST00000110510.4:c.1084C>G	Q362E	CLINVAR-H0887035	CLINVAR-H0887035-M01-V01	CLINVAR	1305732.0	False	False	False	False	False	62
GLI3	ENSG00000106571.8	ENST00000395925.3	chr7	14	-	True	42065964	42065964	A	C	ENST00000395925.3:c.1076T>G	M359R	Missense	E_7	SNP	True	0	Class 0: This mutation can be originally modeled.	7aa	55aa	Gli3	ENSMUSG00000021318.16	ENSMUST00000110510.4	chr13	14	+	SNP	Missense	E_7	15834594.0	15834594.0	T	G	ENSMUST00000110510.4:c.1076T>G	M359R	15834594.0	15834594.0	T	G	ENSMUST00000110510.4:c.1076T>G	M359R	CLINVAR-H0887036	CLINVAR-H0887036-M01-V01	CLINVAR	450990.0	False	False	False	False	False	62
GLI3	ENSG00000106571.8	ENST00000395925.3	chr7	14	-	True	42065974	42065974	A	G	ENST00000395925.3:c.1066T>C	S356P	Missense	E_7	SNP	True	0	Class 0: This mutation can be originally modeled.	4aa	58aa	Gli3	ENSMUSG00000021318.16	ENSMUST00000110510.4	chr13	14	+	SNP	Missense	E_7	15834584.0	15834584.0	T	C	ENSMUST00000110510.4:c.1066T>C	S356P	15834584.0	15834584.0	T	C	ENSMUST00000110510.4:c.1066T>C	S356P	CLINVAR-H0887037	CLINVAR-H0887037-M01-V01	CLINVAR	910084.0	False	False	False	False	False	62
GLI3	ENSG00000106571.8	ENST00000395925.3	chr7	14	-	True	42065978	42065978	G	A	ENST00000395925.3:c.1062C>T	P354delinsP	Silent	E_7	SNP	True	0	Class 0: This mutation can be originally modeled.	2aa	60aa	Gli3	ENSMUSG00000021318.16	ENSMUST00000110510.4	chr13	14	+	SNP	Silent	E_7	15834580.0	15834580.0	T	T	ENSMUST00000110510.4:c.1062T>T	P354delinsP	15834580.0	15834580.0	T	T	ENSMUST00000110510.4:c.1062T>T	P354delinsP	CLINVAR-H0887039	CLINVAR-H0887039-M01-V01	CLINVAR	744923.0	False	False	False	False	False	62
GLI3	ENSG00000106571.8	ENST00000395925.3	chr7	14	-	True	42065982	42065982	G	A	ENST00000395925.3:c.1058C>T	A353V	Missense	E_7	SNP	True	0	Class 0: This mutation can be originally modeled.	1aa	61aa	Gli3	ENSMUSG00000021318.16	ENSMUST00000110510.4	chr13	14	+	SNP	Missense	E_7	15834576.0	15834576.0	C	T	ENSMUST00000110510.4:c.1058C>T	A353V	15834576.0	15834576.0	C	T	ENSMUST00000110510.4:c.1058C>T	A353V	CLINVAR-H0887040	CLINVAR-H0887040-M01-V01	CLINVAR	2029003.0	False	False	False	False	False	62
GLI3	ENSG00000106571.8	ENST00000395925.3	chr7	14	-	True	42065983	42065983	C	T	ENST00000395925.3:c.1057G>A	A353T	Missense	E_7	SNP	True	0	Class 0: This mutation can be originally modeled.	1aa	61aa	Gli3	ENSMUSG00000021318.16	ENSMUST00000110510.4	chr13	14	+	SNP	Missense	E_7	15834575.0	15834575.0	G	A	ENSMUST00000110510.4:c.1057G>A	A353T	15834575.0	15834575.0	G	A	ENSMUST00000110510.4:c.1057G>A	A353T	CLINVAR-H0887041	CLINVAR-H0887041-M01-V01	CLINVAR	910085.0	False	False	False	False	False	62
GLI3	ENSG00000106571.8	ENST00000395925.3	chr7	14	-	True	42066000	42066000	C	T	ENST00000395925.3:c.1040G>A	S347N	Missense	E_7	SNP	True	0	Class 0: This mutation can be originally modeled.	66aa	3aa	Gli3	ENSMUSG00000021318.16	ENSMUST00000110510.4	chr13	14	+	SNP	Missense	E_7	15834558.0	15834558.0	G	A	ENSMUST00000110510.4:c.1040G>A	S347N	15834558.0	15834558.0	G	A	ENSMUST00000110510.4:c.1040G>A	S347N	CLINVAR-H0887043	CLINVAR-H0887043-M01-V01	CLINVAR	2018056.0	False	False	False	False	False	69
GLI3	ENSG00000106571.8	ENST00000395925.3	chr7	14	-	True	42066010	42066010	G	C	ENST00000395925.3:c.1030C>G	P344A	Missense	E_7	SNP	True	0	Class 0: This mutation can be originally modeled.	63aa	6aa	Gli3	ENSMUSG00000021318.16	ENSMUST00000110510.4	chr13	14	+	SNP	Missense	E_7	15834548.0	15834548.0	C	G	ENSMUST00000110510.4:c.1030C>G	P344A	15834548.0	15834548.0	C	G	ENSMUST00000110510.4:c.1030C>G	P344A	CLINVAR-H0887044	CLINVAR-H0887044-M01-V01	CLINVAR	1700499.0	False	False	False	False	False	69
GLI3	ENSG00000106571.8	ENST00000395925.3	chr7	14	-	True	42079641	42079641	T	C	ENST00000395925.3:c.1024A>G	I342V	Missense	E_6	SNP	True	0	Class 0: This mutation can be originally modeled.	61aa	8aa	Gli3	ENSMUSG00000021318.16	ENSMUST00000110510.4	chr13	14	+	SNP	Missense	E_6	15823303.0	15823303.0	A	G	ENSMUST00000110510.4:c.1024A>G	I342V	15823303.0	15823303.0	A	G	ENSMUST00000110510.4:c.1024A>G	I342V	CLINVAR-H0887054	CLINVAR-H0887054-M01-V01	CLINVAR	648336.0	False	False	False	False	False	69
GLI3	ENSG00000106571.8	ENST00000395925.3	chr7	14	-	True	42079657	42079657	G	T	ENST00000395925.3:c.1008C>A	H336Q	Missense	E_6	SNP	True	0	Class 0: This mutation can be originally modeled.	55aa	14aa	Gli3	ENSMUSG00000021318.16	ENSMUST00000110510.4	chr13	14	+	SNP	Missense	E_6	15823287.0	15823287.0	C	A	ENSMUST00000110510.4:c.1008C>A	H336Q	15823287.0	15823287.0	C	A	ENSMUST00000110510.4:c.1008C>A	H336Q	CLINVAR-H0887056	CLINVAR-H0887056-M01-V01	CLINVAR	597596.0	False	False	False	False	False	69
GLI3	ENSG00000106571.8	ENST00000395925.3	chr7	14	-	True	42079663	42079663	A	T	ENST00000395925.3:c.1002T>A	Y334*	Nonsense	E_6	SNP	True	0	Class 0: This mutation can be originally modeled.	53aa	16aa	Gli3	ENSMUSG00000021318.16	ENSMUST00000110510.4	chr13	14	+	SNP	Nonsense	E_6	15823281.0	15823281.0	T	A	ENSMUST00000110510.4:c.1002T>A	Y334*	15823281.0	15823281.0	T	A	ENSMUST00000110510.4:c.1002T>A	Y334*	CLINVAR-H0887057	CLINVAR-H0887057-M01-V01	CLINVAR	597597.0	False	False	False	False	False	69
GLI3	ENSG00000106571.8	ENST00000395925.3	chr7	14	-	True	42079674	42079674	T	C	ENST00000395925.3:c.991A>G	S331G	Missense	E_6	SNP	True	0	Class 0: This mutation can be originally modeled.	50aa	19aa	Gli3	ENSMUSG00000021318.16	ENSMUST00000110510.4	chr13	14	+	SNP	Missense	E_6	15823270.0	15823270.0	A	G	ENSMUST00000110510.4:c.991A>G	S331G	15823270.0	15823270.0	A	G	ENSMUST00000110510.4:c.991A>G	S331G	CLINVAR-H0887058	CLINVAR-H0887058-M01-V01	CLINVAR	2358609.0	False	False	False	False	False	69
GLI3	ENSG00000106571.8	ENST00000395925.3	chr7	14	-	True	42079691	42079691	C	T	ENST00000395925.3:c.974G>A	R325H	Missense	E_6	SNP	True	0	Class 0: This mutation can be originally modeled.	44aa	25aa	Gli3	ENSMUSG00000021318.16	ENSMUST00000110510.4	chr13	14	+	SNP	Missense	E_6	15823253.0	15823253.0	G	A	ENSMUST00000110510.4:c.974G>A	R325H	15823253.0	15823253.0	G	A	ENSMUST00000110510.4:c.974G>A	R325H	CLINVAR-H0887059	CLINVAR-H0887059-M01-V01	CLINVAR	810088.0	False	False	False	False	False	69
GLI3	ENSG00000106571.8	ENST00000395925.3	chr7	14	-	True	42079692	42079692	G	A	ENST00000395925.3:c.973C>T	R325C	Missense	E_6	SNP	True	0	Class 0: This mutation can be originally modeled.	44aa	25aa	Gli3	ENSMUSG00000021318.16	ENSMUST00000110510.4	chr13	14	+	SNP	Missense	E_6	15823252.0	15823252.0	C	T	ENSMUST00000110510.4:c.973C>T	R325C	15823252.0	15823252.0	C	T	ENSMUST00000110510.4:c.973C>T	R325C	CLINVAR-H0887060	CLINVAR-H0887060-M01-V01	CLINVAR	1479887.0	False	False	False	False	False	69
GLI3	ENSG00000106571.8	ENST00000395925.3	chr7	14	-	True	42079693	42079693	G	A	ENST00000395925.3:c.972C>T	S324delinsS	Silent	E_6	SNP	True	0	Class 0: This mutation can be originally modeled.	43aa	26aa	Gli3	ENSMUSG00000021318.16	ENSMUST00000110510.4	chr13	14	+	SNP	Silent	E_6	15823251.0	15823251.0	C	T	ENSMUST00000110510.4:c.972C>T	S324delinsS	15823251.0	15823251.0	C	T	ENSMUST00000110510.4:c.972C>T	S324delinsS	CLINVAR-H0887061	CLINVAR-H0887061-M01-V01	CLINVAR	1126044.0	False	False	False	False	False	69
GLI3	ENSG00000106571.8	ENST00000395925.3	chr7	14	-	True	42079702	42079702	G	A	ENST00000395925.3:c.963C>T	L321delinsL	Silent	E_6	SNP	True	0	Class 0: This mutation can be originally modeled.	40aa	29aa	Gli3	ENSMUSG00000021318.16	ENSMUST00000110510.4	chr13	14	+	SNP	Silent	E_6	15823242.0	15823242.0	C	T	ENSMUST00000110510.4:c.963C>T	L321delinsL	15823242.0	15823242.0	C	T	ENSMUST00000110510.4:c.963C>T	L321delinsL	CLINVAR-H0887062	CLINVAR-H0887062-M01-V01	CLINVAR	703366.0	False	False	False	False	False	69
GLI3	ENSG00000106571.8	ENST00000395925.3	chr7	14	-	True	42079704	42079704	G	A	ENST00000395925.3:c.961C>T	L321F	Missense	E_6	SNP	True	0	Class 0: This mutation can be originally modeled.	40aa	29aa	Gli3	ENSMUSG00000021318.16	ENSMUST00000110510.4	chr13	14	+	SNP	Missense	E_6	15823240.0	15823240.0	C	T	ENSMUST00000110510.4:c.961C>T	L321F	15823240.0	15823240.0	C	T	ENSMUST00000110510.4:c.961C>T	L321F	CLINVAR-H0887063	CLINVAR-H0887063-M01-V01	CLINVAR	360248.0	False	False	False	False	False	69
GLI3	ENSG00000106571.8	ENST00000395925.3	chr7	14	-	True	42079711	42079711	G	A	ENST00000395925.3:c.954C>T	V318delinsV	Silent	E_6	SNP	True	0	Class 0: This mutation can be originally modeled.	37aa	32aa	Gli3	ENSMUSG00000021318.16	ENSMUST00000110510.4	chr13	14	+	SNP	Silent	E_6	15823233.0	15823233.0	T	T	ENSMUST00000110510.4:c.954T>T	V318delinsV	15823233.0	15823233.0	T	T	ENSMUST00000110510.4:c.954T>T	V318delinsV	CLINVAR-H0887065	CLINVAR-H0887065-M01-V01	CLINVAR	1597181.0	False	False	False	False	False	69
GLI3	ENSG00000106571.8	ENST00000395925.3	chr7	14	-	True	42079729	42079729	C	A	ENST00000395925.3:c.936G>T	T312delinsT	Silent	E_6	SNP	True	0	Class 0: This mutation can be originally modeled.	31aa	38aa	Gli3	ENSMUSG00000021318.16	ENSMUST00000110510.4	chr13	14	+	SNP	Silent	E_6	15823215.0	15823215.0	A	T	ENSMUST00000110510.4:c.936A>T	T312delinsT	15823215.0	15823215.0	A	T	ENSMUST00000110510.4:c.936A>T	T312delinsT	CLINVAR-H0887066	CLINVAR-H0887066-M01-V01	CLINVAR	751208.0	False	False	False	False	False	69
GLI3	ENSG00000106571.8	ENST00000395925.3	chr7	14	-	True	42079740	42079740	T	C	ENST00000395925.3:c.925A>G	M309V	Missense	E_6	SNP	True	0	Class 0: This mutation can be originally modeled.	28aa	41aa	Gli3	ENSMUSG00000021318.16	ENSMUST00000110510.4	chr13	14	+	SNP	Missense	E_6	15823204.0	15823204.0	A	G	ENSMUST00000110510.4:c.925A>G	M309V	15823204.0	15823204.0	A	G	ENSMUST00000110510.4:c.925A>G	M309V	CLINVAR-H0887068	CLINVAR-H0887068-M01-V01	CLINVAR	1937369.0	False	False	False	False	False	69
GLI3	ENSG00000106571.8	ENST00000395925.3	chr7	14	-	True	42079764	42079764	C	T	ENST00000395925.3:c.901G>A	D301N	Missense	E_6	SNP	True	0	Class 0: This mutation can be originally modeled.	20aa	49aa	Gli3	ENSMUSG00000021318.16	ENSMUST00000110510.4	chr13	14	+	SNP	Missense	E_6	15823180.0	15823180.0	G	A	ENSMUST00000110510.4:c.901G>A	D301N	15823180.0	15823180.0	G	A	ENSMUST00000110510.4:c.901G>A	D301N	CLINVAR-H0887070	CLINVAR-H0887070-M01-V01	CLINVAR	1122316.0	False	False	False	False	False	69
GLI3	ENSG00000106571.8	ENST00000395925.3	chr7	14	-	True	42079765	42079765	G	A	ENST00000395925.3:c.900C>T	S300delinsS	Silent	E_6	SNP	True	0	Class 0: This mutation can be originally modeled.	19aa	50aa	Gli3	ENSMUSG00000021318.16	ENSMUST00000110510.4	chr13	14	+	SNP	Silent	E_6	15823179.0	15823179.0	A	T	ENSMUST00000110510.4:c.900A>T	S300delinsS	15823179.0	15823179.0	A	T	ENSMUST00000110510.4:c.900A>T	S300delinsS	CLINVAR-H0887071	CLINVAR-H0887071-M01-V01	CLINVAR	255451.0	False	False	False	False	False	69
GLI3	ENSG00000106571.8	ENST00000395925.3	chr7	14	-	True	42079797	42079797	G	A	ENST00000395925.3:c.868C>T	R290*	Nonsense	E_6	SNP	True	0	Class 0: This mutation can be originally modeled.	9aa	60aa	Gli3	ENSMUSG00000021318.16	ENSMUST00000110510.4	chr13	14	+	SNP	Nonsense	E_6	15823147.0	15823147.0	C	T	ENSMUST00000110510.4:c.868C>T	R290*	15823147.0	15823147.0	C	T	ENSMUST00000110510.4:c.868C>T	R290*	CLINVAR-H0887074	CLINVAR-H0887074-M01-V01	CLINVAR	13826.0	False	False	False	False	False	69
GLI3	ENSG00000106571.8	ENST00000395925.3	chr7	14	-	True	42079801	42079801	C	T	ENST00000395925.3:c.864G>A	P288delinsP	Silent	E_6	SNP	True	0	Class 0: This mutation can be originally modeled.	7aa	62aa	Gli3	ENSMUSG00000021318.16	ENSMUST00000110510.4	chr13	14	+	SNP	Silent	E_6	15823143.0	15823143.0	C	A	ENSMUST00000110510.4:c.864C>A	P288delinsP	15823143.0	15823143.0	C	A	ENSMUST00000110510.4:c.864C>A	P288delinsP	CLINVAR-H0887075	CLINVAR-H0887075-M01-V01	CLINVAR	908208.0	False	False	False	False	False	69
GLI3	ENSG00000106571.8	ENST00000395925.3	chr7	14	-	True	42079818	42079818	T	A	ENST00000395925.3:c.847A>T	R283W	Missense	E_6	SNP	True	0	Class 0: This mutation can be originally modeled.	2aa	67aa	Gli3	ENSMUSG00000021318.16	ENSMUST00000110510.4	chr13	14	+	SNP	Missense	E_6	15823126.0	15823126.0	A	T	ENSMUST00000110510.4:c.847A>T	R283W	15823126.0	15823126.0	A	T	ENSMUST00000110510.4:c.847A>T	R283W	CLINVAR-H0887076	CLINVAR-H0887076-M01-V01	CLINVAR	528806.0	False	False	False	False	False	69
GLI3	ENSG00000106571.8	ENST00000395925.3	chr7	14	-	True	42079828	42079828	G	T	ENST00000395925.3:c.837C>A	F279L	Missense	E_6	SNP	True	0	Class 0: This mutation can be originally modeled.	15aa	0aa	Gli3	ENSMUSG00000021318.16	ENSMUST00000110510.4	chr13	14	+	SNP	Missense	E_6	15823116.0	15823116.0	T	A	ENSMUST00000110510.4:c.837T>A	F279L	15823116.0	15823116.0	T	A	ENSMUST00000110510.4:c.837T>A	F279L	CLINVAR-H0887079	CLINVAR-H0887079-M01-V01	CLINVAR	2657414.0	False	False	False	False	False	15
GLI3	ENSG00000106571.8	ENST00000395925.3	chr7	14	-	True	42084984	42084984	A	G	ENST00000395925.3:c.825T>C	D275delinsD	Silent	E_5	SNP	True	0	Class 0: This mutation can be originally modeled.	11aa	4aa	Gli3	ENSMUSG00000021318.16	ENSMUST00000110510.4	chr13	14	+	SNP	Silent	E_5	15819024.0	15819024.0	C	C	ENSMUST00000110510.4:c.825C>C	D275delinsD	15819024.0	15819024.0	C	C	ENSMUST00000110510.4:c.825C>C	D275delinsD	CLINVAR-H0887091	CLINVAR-H0887091-M01-V01	CLINVAR	766924.0	False	False	False	False	False	15
GLI3	ENSG00000106571.8	ENST00000395925.3	chr7	14	-	True	42084994	42084994	T	C	ENST00000395925.3:c.815A>G	H272R	Missense	E_5	SNP	True	0	Class 0: This mutation can be originally modeled.	8aa	7aa	Gli3	ENSMUSG00000021318.16	ENSMUST00000110510.4	chr13	14	+	SNP	Missense	E_5	15819014.0	15819014.0	A	G	ENSMUST00000110510.4:c.815A>G	H272R	15819014.0	15819014.0	A	G	ENSMUST00000110510.4:c.815A>G	H272R	CLINVAR-H0887092	CLINVAR-H0887092-M01-V01	CLINVAR	2575786.0	False	False	False	False	False	15
GLI3	ENSG00000106571.8	ENST00000395925.3	chr7	14	-	True	42085007	42085007	T	C	ENST00000395925.3:c.802A>G	M268V	Missense	E_5	SNP	True	0	Class 0: This mutation can be originally modeled.	4aa	11aa	Gli3	ENSMUSG00000021318.16	ENSMUST00000110510.4	chr13	14	+	SNP	Missense	E_5	15819001.0	15819001.0	A	G	ENSMUST00000110510.4:c.802A>G	M268V	15819001.0	15819001.0	A	G	ENSMUST00000110510.4:c.802A>G	M268V	CLINVAR-H0887093	CLINVAR-H0887093-M01-V01	CLINVAR	2007493.0	False	False	False	False	False	15
GLI3	ENSG00000106571.8	ENST00000395925.3	chr7	14	-	True	42085009	42085009	T	G	ENST00000395925.3:c.800A>C	H267P	Missense	E_5	SNP	True	0	Class 0: This mutation can be originally modeled.	3aa	12aa	Gli3	ENSMUSG00000021318.16	ENSMUST00000110510.4	chr13	14	+	SNP	Missense	E_5	15818999.0	15818999.0	A	C	ENSMUST00000110510.4:c.800A>C	H267P	15818999.0	15818999.0	A	C	ENSMUST00000110510.4:c.800A>C	H267P	CLINVAR-H0887094	CLINVAR-H0887094-M01-V01	CLINVAR	1695642.0	False	False	False	False	False	15
GLI3	ENSG00000106571.8	ENST00000395925.3	chr7	14	-	True	42085026	42085026	G	A	ENST00000395925.3:c.783C>T	A261delinsA	Silent	E_5	SNP	True	0	Class 0: This mutation can be originally modeled.	5aa	1aa	Gli3	ENSMUSG00000021318.16	ENSMUST00000110510.4	chr13	14	+	SNP	Silent	E_5	15818982.0	15818982.0	T	T	ENSMUST00000110510.4:c.783T>T	A261delinsA	15818982.0	15818982.0	T	T	ENSMUST00000110510.4:c.783T>T	A261delinsA	CLINVAR-H0887097	CLINVAR-H0887097-M01-V01	CLINVAR	910149.0	False	False	False	False	False	6
GLI3	ENSG00000106571.8	ENST00000395925.3	chr7	14	-	True	42085028	42085028	C	T	ENST00000395925.3:c.781G>A	A261T	Missense	E_5	SNP	True	0	Class 0: This mutation can be originally modeled.	5aa	1aa	Gli3	ENSMUSG00000021318.16	ENSMUST00000110510.4	chr13	14	+	SNP	Missense	E_5	15818980.0	15818980.0	G	A	ENSMUST00000110510.4:c.781G>A	A261T	15818980.0	15818980.0	G	A	ENSMUST00000110510.4:c.781G>A	A261T	CLINVAR-H0887098	CLINVAR-H0887098-M01-V01	CLINVAR	656238.0	False	False	False	False	False	6
GLI3	ENSG00000106571.8	ENST00000395925.3	chr7	14	-	True	42085029	42085029	G	A	ENST00000395925.3:c.780C>T	T260delinsT	Silent	E_5	SNP	True	0	Class 0: This mutation can be originally modeled.	4aa	2aa	Gli3	ENSMUSG00000021318.16	ENSMUST00000110510.4	chr13	14	+	SNP	Silent	E_5	15818979.0	15818979.0	T	T	ENSMUST00000110510.4:c.780T>T	T260delinsT	15818979.0	15818979.0	T	T	ENSMUST00000110510.4:c.780T>T	T260delinsT	CLINVAR-H0887099	CLINVAR-H0887099-M01-V01	CLINVAR	1131459.0	False	False	False	False	False	6
GLI3	ENSG00000106571.8	ENST00000395925.3	chr7	14	-	True	42085033	42085033	G	C	ENST00000395925.3:c.776C>G	A259G	Missense	E_5	SNP	True	0	Class 0: This mutation can be originally modeled.	3aa	3aa	Gli3	ENSMUSG00000021318.16	ENSMUST00000110510.4	chr13	14	+	SNP	Missense	E_5	15818975.0	15818975.0	C	G	ENSMUST00000110510.4:c.776C>G	A259G	15818975.0	15818975.0	C	G	ENSMUST00000110510.4:c.776C>G	A259G	CLINVAR-H0887100	CLINVAR-H0887100-M01-V01	CLINVAR	910150.0	False	False	False	False	False	6
GLI3	ENSG00000106571.8	ENST00000395925.3	chr7	14	-	True	42085037	42085037	C	A	ENST00000395925.3:c.772G>T	A258S	Missense	E_5	SNP	True	0	Class 0: This mutation can be originally modeled.	2aa	4aa	Gli3	ENSMUSG00000021318.16	ENSMUST00000110510.4	chr13	14	+	SNP	Missense	E_5	15818971.0	15818971.0	G	T	ENSMUST00000110510.4:c.772G>T	A258S	15818971.0	15818971.0	G	T	ENSMUST00000110510.4:c.772G>T	A258S	CLINVAR-H0887101	CLINVAR-H0887101-M01-V01	CLINVAR	2530951.0	False	False	False	False	False	6
GLI3	ENSG00000106571.8	ENST00000395925.3	chr7	14	-	True	42085051	42085051	T	A	ENST00000395925.3:c.758A>T	D253V	Missense	E_5	SNP	True	0	Class 0: This mutation can be originally modeled.	33aa	0aa	Gli3	ENSMUSG00000021318.16	ENSMUST00000110510.4	chr13	14	+	SNP	Missense	E_5	15818957.0	15818957.0	A	T	ENSMUST00000110510.4:c.758A>T	D253V	15818957.0	15818957.0	A	T	ENSMUST00000110510.4:c.758A>T	D253V	CLINVAR-H0887102	CLINVAR-H0887102-M01-V01	CLINVAR	2630830.0	False	False	False	False	False	33
GLI3	ENSG00000106571.8	ENST00000395925.3	chr7	14	-	True	42085051	42085051	T	C	ENST00000395925.3:c.758A>G	D253G	Missense	E_5	SNP	True	0	Class 0: This mutation can be originally modeled.	33aa	0aa	Gli3	ENSMUSG00000021318.16	ENSMUST00000110510.4	chr13	14	+	SNP	Missense	E_5	15818957.0	15818957.0	A	G	ENSMUST00000110510.4:c.758A>G	D253G	15818957.0	15818957.0	A	G	ENSMUST00000110510.4:c.758A>G	D253G	CLINVAR-H0887103	CLINVAR-H0887103-M01-V01	CLINVAR	1172546.0	False	False	False	False	False	33
GLI3	ENSG00000106571.8	ENST00000395925.3	chr7	14	-	True	42085056	42085056	A	C	ENST00000395925.3:c.753T>G	Y251*	Nonsense	E_5	SNP	True	0	Class 0: This mutation can be originally modeled.	31aa	2aa	Gli3	ENSMUSG00000021318.16	ENSMUST00000110510.4	chr13	14	+	SNP	Nonsense	E_5	15818952.0	15818952.0	T	G	ENSMUST00000110510.4:c.753T>G	Y251*	15818952.0	15818952.0	T	G	ENSMUST00000110510.4:c.753T>G	Y251*	CLINVAR-H0887104	CLINVAR-H0887104-M01-V01	CLINVAR	645072.0	False	False	False	False	False	33
GLI3	ENSG00000106571.8	ENST00000395925.3	chr7	14	-	True	42085061	42085061	G	A	ENST00000395925.3:c.748C>T	P250S	Missense	E_5	SNP	True	0	Class 0: This mutation can be originally modeled.	30aa	3aa	Gli3	ENSMUSG00000021318.16	ENSMUST00000110510.4	chr13	14	+	SNP	Missense	E_5	15818947.0	15818947.0	C	T	ENSMUST00000110510.4:c.748C>T	P250S	15818947.0	15818947.0	C	T	ENSMUST00000110510.4:c.748C>T	P250S	CLINVAR-H0887106	CLINVAR-H0887106-M01-V01	CLINVAR	360251.0	False	False	False	False	False	33
GLI3	ENSG00000106571.8	ENST00000395925.3	chr7	14	-	True	42085066	42085066	C	T	ENST00000395925.3:c.743G>A	R248H	Missense	E_5	SNP	True	0	Class 0: This mutation can be originally modeled.	28aa	5aa	Gli3	ENSMUSG00000021318.16	ENSMUST00000110510.4	chr13	14	+	SNP	Missense	E_5	15818942.0	15818942.0	G	A	ENSMUST00000110510.4:c.743G>A	R248H	15818942.0	15818942.0	G	A	ENSMUST00000110510.4:c.743G>A	R248H	CLINVAR-H0887107	CLINVAR-H0887107-M01-V01	CLINVAR	255449.0	False	False	False	False	False	33
GLI3	ENSG00000106571.8	ENST00000395925.3	chr7	14	-	True	42085067	42085067	G	A	ENST00000395925.3:c.742C>T	R248C	Missense	E_5	SNP	True	0	Class 0: This mutation can be originally modeled.	28aa	5aa	Gli3	ENSMUSG00000021318.16	ENSMUST00000110510.4	chr13	14	+	SNP	Missense	E_5	15818941.0	15818941.0	C	T	ENSMUST00000110510.4:c.742C>T	R248C	15818941.0	15818941.0	C	T	ENSMUST00000110510.4:c.742C>T	R248C	CLINVAR-H0887108	CLINVAR-H0887108-M01-V01	CLINVAR	2429689.0	False	False	False	False	False	33
GLI3	ENSG00000106571.8	ENST00000395925.3	chr7	14	-	True	42085097	42085097	A	G	ENST00000395925.3:c.712T>C	Y238H	Missense	E_5	SNP	True	0	Class 0: This mutation can be originally modeled.	18aa	15aa	Gli3	ENSMUSG00000021318.16	ENSMUST00000110510.4	chr13	14	+	SNP	Missense	E_5	15818911.0	15818911.0	T	C	ENSMUST00000110510.4:c.712T>C	Y238H	15818911.0	15818911.0	T	C	ENSMUST00000110510.4:c.712T>C	Y238H	CLINVAR-H0887109	CLINVAR-H0887109-M01-V01	CLINVAR	2110080.0	False	False	False	False	False	33
GLI3	ENSG00000106571.8	ENST00000395925.3	chr7	14	-	True	42085110	42085110	G	A	ENST00000395925.3:c.699C>T	S233delinsS	Silent	E_5	SNP	True	0	Class 0: This mutation can be originally modeled.	13aa	20aa	Gli3	ENSMUSG00000021318.16	ENSMUST00000110510.4	chr13	14	+	SNP	Silent	E_5	15818898.0	15818898.0	C	T	ENSMUST00000110510.4:c.699C>T	S233delinsS	15818898.0	15818898.0	C	T	ENSMUST00000110510.4:c.699C>T	S233delinsS	CLINVAR-H0887110	CLINVAR-H0887110-M01-V01	CLINVAR	1090176.0	False	False	False	False	False	33
GLI3	ENSG00000106571.8	ENST00000395925.3	chr7	14	-	True	42085111	42085111	C	T	ENST00000395925.3:c.698G>A	S233N	Missense	E_5	SNP	True	0	Class 0: This mutation can be originally modeled.	13aa	20aa	Gli3	ENSMUSG00000021318.16	ENSMUST00000110510.4	chr13	14	+	SNP	Missense	E_5	15818897.0	15818897.0	G	A	ENSMUST00000110510.4:c.698G>A	S233N	15818897.0	15818897.0	G	A	ENSMUST00000110510.4:c.698G>A	S233N	CLINVAR-H0887111	CLINVAR-H0887111-M01-V01	CLINVAR	833753.0	False	False	False	False	False	33
GLI3	ENSG00000106571.8	ENST00000395925.3	chr7	14	-	True	42085122	42085122	A	T	ENST00000395925.3:c.687T>A	H229Q	Missense	E_5	SNP	True	0	Class 0: This mutation can be originally modeled.	9aa	24aa	Gli3	ENSMUSG00000021318.16	ENSMUST00000110510.4	chr13	14	+	SNP	Missense	E_5	15818886.0	15818886.0	T	A	ENSMUST00000110510.4:c.687T>A	H229Q	15818886.0	15818886.0	T	A	ENSMUST00000110510.4:c.687T>A	H229Q	CLINVAR-H0887112	CLINVAR-H0887112-M01-V01	CLINVAR	2432157.0	False	False	False	False	False	33
GLI3	ENSG00000106571.8	ENST00000395925.3	chr7	14	-	True	42085128	42085128	C	T	ENST00000395925.3:c.681G>A	A227delinsA	Silent	E_5	SNP	True	0	Class 0: This mutation can be originally modeled.	7aa	26aa	Gli3	ENSMUSG00000021318.16	ENSMUST00000110510.4	chr13	14	+	SNP	Silent	E_5	15818880.0	15818880.0	T	A	ENSMUST00000110510.4:c.681T>A	A227delinsA	15818880.0	15818880.0	T	A	ENSMUST00000110510.4:c.681T>A	A227delinsA	CLINVAR-H0887113	CLINVAR-H0887113-M01-V01	CLINVAR	360252.0	False	False	False	False	False	33
GLI3	ENSG00000106571.8	ENST00000395925.3	chr7	14	-	True	42088091	42088091	A	G	ENST00000395925.3:c.678T>C	D226delinsD	Silent	E_4	SNP	True	0	Class 0: This mutation can be originally modeled.	6aa	27aa	Gli3	ENSMUSG00000021318.16	ENSMUST00000110510.4	chr13	14	+	SNP	Silent	E_4	15815858.0	15815858.0	T	C	ENSMUST00000110510.4:c.678T>C	D226delinsD	15815858.0	15815858.0	T	C	ENSMUST00000110510.4:c.678T>C	D226delinsD	CLINVAR-H0887123	CLINVAR-H0887123-M01-V01	CLINVAR	1093084.0	False	False	False	False	False	33
GLI3	ENSG00000106571.8	ENST00000395925.3	chr7	14	-	True	42088100	42088100	G	C	ENST00000395925.3:c.669C>G	S223R	Missense	E_4	SNP	True	0	Class 0: This mutation can be originally modeled.	3aa	30aa	Gli3	ENSMUSG00000021318.16	ENSMUST00000110510.4	chr13	14	+	SNP	Missense	E_4	15815849.0	15815849.0	C	G	ENSMUST00000110510.4:c.669C>G	S223R	15815849.0	15815849.0	C	G	ENSMUST00000110510.4:c.669C>G	S223R	CLINVAR-H0887125	CLINVAR-H0887125-M01-V01	CLINVAR	2629875.0	False	False	False	False	False	33
GLI3	ENSG00000106571.8	ENST00000395925.3	chr7	14	-	True	42088121	42088121	G	A	ENST00000395925.3:c.648C>T	I216delinsI	Silent	E_4	SNP	True	0	Class 0: This mutation can be originally modeled.	56aa	2aa	Gli3	ENSMUSG00000021318.16	ENSMUST00000110510.4	chr13	14	+	SNP	Silent	E_4	15815828.0	15815828.0	C	T	ENSMUST00000110510.4:c.648C>T	I216delinsI	15815828.0	15815828.0	C	T	ENSMUST00000110510.4:c.648C>T	I216delinsI	CLINVAR-H0887129	CLINVAR-H0887129-M01-V01	CLINVAR	288570.0	False	False	False	False	False	58
GLI3	ENSG00000106571.8	ENST00000395925.3	chr7	14	-	True	42088128	42088128	G	A	ENST00000395925.3:c.641C>T	S214F	Missense	E_4	SNP	True	0	Class 0: This mutation can be originally modeled.	54aa	4aa	Gli3	ENSMUSG00000021318.16	ENSMUST00000110510.4	chr13	14	+	SNP	Missense	E_4	15815821.0	15815821.0	C	T	ENSMUST00000110510.4:c.641C>T	S214F	15815821.0	15815821.0	C	T	ENSMUST00000110510.4:c.641C>T	S214F	CLINVAR-H0887130	CLINVAR-H0887130-M01-V01	CLINVAR	360253.0	False	False	False	False	False	58
GLI3	ENSG00000106571.8	ENST00000395925.3	chr7	14	-	True	42088133	42088133	C	A	ENST00000395925.3:c.636G>T	S212delinsS	Silent	E_4	SNP	True	0	Class 0: This mutation can be originally modeled.	52aa	6aa	Gli3	ENSMUSG00000021318.16	ENSMUST00000110510.4	chr13	14	+	SNP	Silent	E_4	15815816.0	15815816.0	C	T	ENSMUST00000110510.4:c.636C>T	S212delinsS	15815816.0	15815816.0	C	T	ENSMUST00000110510.4:c.636C>T	S212delinsS	CLINVAR-H0887131	CLINVAR-H0887131-M01-V01	CLINVAR	1660650.0	False	False	False	False	False	58
GLI3	ENSG00000106571.8	ENST00000395925.3	chr7	14	-	True	42088133	42088133	C	T	ENST00000395925.3:c.636G>A	S212delinsS	Silent	E_4	SNP	True	0	Class 0: This mutation can be originally modeled.	52aa	6aa	Gli3	ENSMUSG00000021318.16	ENSMUST00000110510.4	chr13	14	+	SNP	Silent	E_4	15815816.0	15815816.0	C	A	ENSMUST00000110510.4:c.636C>A	S212delinsS	15815816.0	15815816.0	C	A	ENSMUST00000110510.4:c.636C>A	S212delinsS	CLINVAR-H0887132	CLINVAR-H0887132-M01-V01	CLINVAR	767011.0	False	False	False	False	False	58
GLI3	ENSG00000106571.8	ENST00000395925.3	chr7	14	-	True	42088135	42088135	A	T	ENST00000395925.3:c.634T>A	S212T	Missense	E_4	SNP	True	0	Class 0: This mutation can be originally modeled.	52aa	6aa	Gli3	ENSMUSG00000021318.16	ENSMUST00000110510.4	chr13	14	+	SNP	Missense	E_4	15815814.0	15815814.0	T	A	ENSMUST00000110510.4:c.634T>A	S212T	15815814.0	15815814.0	T	A	ENSMUST00000110510.4:c.634T>A	S212T	CLINVAR-H0887133	CLINVAR-H0887133-M01-V01	CLINVAR	1712184.0	False	False	False	False	False	58
GLI3	ENSG00000106571.8	ENST00000395925.3	chr7	14	-	True	42088136	42088136	T	C	ENST00000395925.3:c.633A>G	P211delinsP	Silent	E_4	SNP	True	0	Class 0: This mutation can be originally modeled.	51aa	7aa	Gli3	ENSMUSG00000021318.16	ENSMUST00000110510.4	chr13	14	+	SNP	Silent	E_4	15815813.0	15815813.0	A	G	ENSMUST00000110510.4:c.633A>G	P211delinsP	15815813.0	15815813.0	A	G	ENSMUST00000110510.4:c.633A>G	P211delinsP	CLINVAR-H0887134	CLINVAR-H0887134-M01-V01	CLINVAR	459216.0	False	False	False	False	False	58
GLI3	ENSG00000106571.8	ENST00000395925.3	chr7	14	-	True	42088137	42088137	G	A	ENST00000395925.3:c.632C>T	P211L	Missense	E_4	SNP	True	0	Class 0: This mutation can be originally modeled.	51aa	7aa	Gli3	ENSMUSG00000021318.16	ENSMUST00000110510.4	chr13	14	+	SNP	Missense	E_4	15815812.0	15815812.0	C	T	ENSMUST00000110510.4:c.632C>T	P211L	15815812.0	15815812.0	C	T	ENSMUST00000110510.4:c.632C>T	P211L	CLINVAR-H0887135	CLINVAR-H0887135-M01-V01	CLINVAR	2432156.0	False	False	False	False	False	58
GLI3	ENSG00000106571.8	ENST00000395925.3	chr7	14	-	True	42088155	42088155	C	T	ENST00000395925.3:c.614G>A	R205H	Missense	E_4	SNP	True	0	Class 0: This mutation can be originally modeled.	45aa	13aa	Gli3	ENSMUSG00000021318.16	ENSMUST00000110510.4	chr13	14	+	SNP	Missense	E_4	15815794.0	15815794.0	G	A	ENSMUST00000110510.4:c.614G>A	R205H	15815794.0	15815794.0	G	A	ENSMUST00000110510.4:c.614G>A	R205H	CLINVAR-H0887136	CLINVAR-H0887136-M01-V01	CLINVAR	2189684.0	False	False	False	False	False	58
GLI3	ENSG00000106571.8	ENST00000395925.3	chr7	14	-	True	42088156	42088156	G	A	ENST00000395925.3:c.613C>T	R205C	Missense	E_4	SNP	True	0	Class 0: This mutation can be originally modeled.	45aa	13aa	Gli3	ENSMUSG00000021318.16	ENSMUST00000110510.4	chr13	14	+	SNP	Missense	E_4	15815793.0	15815793.0	C	T	ENSMUST00000110510.4:c.613C>T	R205C	15815793.0	15815793.0	C	T	ENSMUST00000110510.4:c.613C>T	R205C	CLINVAR-H0887137	CLINVAR-H0887137-M01-V01	CLINVAR	1671552.0	False	False	False	False	False	58
GLI3	ENSG00000106571.8	ENST00000395925.3	chr7	14	-	True	42088157	42088157	G	C	ENST00000395925.3:c.612C>G	I204M	Missense	E_4	SNP	True	0	Class 0: This mutation can be originally modeled.	44aa	14aa	Gli3	ENSMUSG00000021318.16	ENSMUST00000110510.4	chr13	14	+	SNP	Missense	E_4	15815792.0	15815792.0	C	G	ENSMUST00000110510.4:c.612C>G	I204M	15815792.0	15815792.0	C	G	ENSMUST00000110510.4:c.612C>G	I204M	CLINVAR-H0887138	CLINVAR-H0887138-M01-V01	CLINVAR	1045281.0	False	False	False	False	False	58
GLI3	ENSG00000106571.8	ENST00000395925.3	chr7	14	-	True	42088169	42088169	G	A	ENST00000395925.3:c.600C>T	Y200delinsY	Silent	E_4	SNP	True	0	Class 0: This mutation can be originally modeled.	40aa	18aa	Gli3	ENSMUSG00000021318.16	ENSMUST00000110510.4	chr13	14	+	SNP	Silent	E_4	15815780.0	15815780.0	T	T	ENSMUST00000110510.4:c.600T>T	Y200delinsY	15815780.0	15815780.0	T	T	ENSMUST00000110510.4:c.600T>T	Y200delinsY	CLINVAR-H0887139	CLINVAR-H0887139-M01-V01	CLINVAR	720035.0	False	False	False	False	False	58
GLI3	ENSG00000106571.8	ENST00000395925.3	chr7	14	-	True	42088202	42088202	G	A	ENST00000395925.3:c.567C>T	P189delinsP	Silent	E_4	SNP	True	0	Class 0: This mutation can be originally modeled.	29aa	29aa	Gli3	ENSMUSG00000021318.16	ENSMUST00000110510.4	chr13	14	+	SNP	Silent	E_4	15815747.0	15815747.0	C	T	ENSMUST00000110510.4:c.567C>T	P189delinsP	15815747.0	15815747.0	C	T	ENSMUST00000110510.4:c.567C>T	P189delinsP	CLINVAR-H0887140	CLINVAR-H0887140-M01-V01	CLINVAR	704619.0	False	False	False	False	False	58
GLI3	ENSG00000106571.8	ENST00000395925.3	chr7	14	-	True	42088204	42088204	G	A	ENST00000395925.3:c.565C>T	P189S	Missense	E_4	SNP	True	0	Class 0: This mutation can be originally modeled.	29aa	29aa	Gli3	ENSMUSG00000021318.16	ENSMUST00000110510.4	chr13	14	+	SNP	Missense	E_4	15815745.0	15815745.0	C	T	ENSMUST00000110510.4:c.565C>T	P189S	15815745.0	15815745.0	C	T	ENSMUST00000110510.4:c.565C>T	P189S	CLINVAR-H0887141	CLINVAR-H0887141-M01-V01	CLINVAR	704620.0	False	False	False	False	False	58
GLI3	ENSG00000106571.8	ENST00000395925.3	chr7	14	-	True	42088206	42088206	G	T	ENST00000395925.3:c.563C>A	S188Y	Missense	E_4	SNP	True	0	Class 0: This mutation can be originally modeled.	28aa	30aa	Gli3	ENSMUSG00000021318.16	ENSMUST00000110510.4	chr13	14	+	SNP	Missense	E_4	15815743.0	15815743.0	C	A	ENSMUST00000110510.4:c.563C>A	S188Y	15815743.0	15815743.0	C	A	ENSMUST00000110510.4:c.563C>A	S188Y	CLINVAR-H0887142	CLINVAR-H0887142-M01-V01	CLINVAR	509379.0	False	False	False	False	False	58
GLI3	ENSG00000106571.8	ENST00000395925.3	chr7	14	-	True	42088211	42088211	G	A	ENST00000395925.3:c.558C>T	S186delinsS	Silent	E_4	SNP	True	0	Class 0: This mutation can be originally modeled.	26aa	32aa	Gli3	ENSMUSG00000021318.16	ENSMUST00000110510.4	chr13	14	+	SNP	Silent	E_4	15815738.0	15815738.0	A	T	ENSMUST00000110510.4:c.558A>T	S186delinsS	15815738.0	15815738.0	A	T	ENSMUST00000110510.4:c.558A>T	S186delinsS	CLINVAR-H0887143	CLINVAR-H0887143-M01-V01	CLINVAR	779040.0	False	False	False	False	False	58
GLI3	ENSG00000106571.8	ENST00000395925.3	chr7	14	-	True	42088222	42088222	T	C	ENST00000395925.3:c.547A>G	T183A	Missense	E_4	SNP	True	0	Class 0: This mutation can be originally modeled.	23aa	35aa	Gli3	ENSMUSG00000021318.16	ENSMUST00000110510.4	chr13	14	+	SNP	Missense	E_4	15815727.0	15815727.0	A	G	ENSMUST00000110510.4:c.547A>G	T183A	15815727.0	15815727.0	A	G	ENSMUST00000110510.4:c.547A>G	T183A	CLINVAR-H0887145	CLINVAR-H0887145-M01-V01	CLINVAR	255446.0	False	False	False	False	False	58
GLI3	ENSG00000106571.8	ENST00000395925.3	chr7	14	-	True	42088223	42088223	G	T	ENST00000395925.3:c.546C>A	P182delinsP	Silent	E_4	SNP	True	0	Class 0: This mutation can be originally modeled.	22aa	36aa	Gli3	ENSMUSG00000021318.16	ENSMUST00000110510.4	chr13	14	+	SNP	Silent	E_4	15815726.0	15815726.0	C	A	ENSMUST00000110510.4:c.546C>A	P182delinsP	15815726.0	15815726.0	C	A	ENSMUST00000110510.4:c.546C>A	P182delinsP	CLINVAR-H0887146	CLINVAR-H0887146-M01-V01	CLINVAR	795852.0	False	False	False	False	False	58
GLI3	ENSG00000106571.8	ENST00000395925.3	chr7	14	-	True	42088232	42088232	G	A	ENST00000395925.3:c.537C>T	H179delinsH	Silent	E_4	SNP	True	0	Class 0: This mutation can be originally modeled.	19aa	39aa	Gli3	ENSMUSG00000021318.16	ENSMUST00000110510.4	chr13	14	+	SNP	Silent	E_4	15815717.0	15815717.0	C	T	ENSMUST00000110510.4:c.537C>T	H179delinsH	15815717.0	15815717.0	C	T	ENSMUST00000110510.4:c.537C>T	H179delinsH	CLINVAR-H0887148	CLINVAR-H0887148-M01-V01	CLINVAR	255445.0	False	False	False	False	False	58
GLI3	ENSG00000106571.8	ENST00000395925.3	chr7	14	-	True	42088241	42088241	G	A	ENST00000395925.3:c.528C>T	I176delinsI	Silent	E_4	SNP	True	0	Class 0: This mutation can be originally modeled.	16aa	42aa	Gli3	ENSMUSG00000021318.16	ENSMUST00000110510.4	chr13	14	+	SNP	Silent	E_4	15815708.0	15815708.0	C	T	ENSMUST00000110510.4:c.528C>T	I176delinsI	15815708.0	15815708.0	C	T	ENSMUST00000110510.4:c.528C>T	I176delinsI	CLINVAR-H0887150	CLINVAR-H0887150-M01-V01	CLINVAR	1139009.0	False	False	False	False	False	58
GLI3	ENSG00000106571.8	ENST00000395925.3	chr7	14	-	True	42088241	42088241	G	C	ENST00000395925.3:c.528C>G	I176M	Missense	E_4	SNP	True	0	Class 0: This mutation can be originally modeled.	16aa	42aa	Gli3	ENSMUSG00000021318.16	ENSMUST00000110510.4	chr13	14	+	SNP	Missense	E_4	15815708.0	15815708.0	C	G	ENSMUST00000110510.4:c.528C>G	I176M	15815708.0	15815708.0	C	G	ENSMUST00000110510.4:c.528C>G	I176M	CLINVAR-H0887151	CLINVAR-H0887151-M01-V01	CLINVAR	255444.0	False	False	False	False	False	58
GLI3	ENSG00000106571.8	ENST00000395925.3	chr7	14	-	True	42088247	42088247	A	G	ENST00000395925.3:c.522T>C	I174delinsI	Silent	E_4	SNP	True	0	Class 0: This mutation can be originally modeled.	14aa	44aa	Gli3	ENSMUSG00000021318.16	ENSMUST00000110510.4	chr13	14	+	SNP	Silent	E_4	15815702.0	15815702.0	T	C	ENSMUST00000110510.4:c.522T>C	I174delinsI	15815702.0	15815702.0	T	C	ENSMUST00000110510.4:c.522T>C	I174delinsI	CLINVAR-H0887152	CLINVAR-H0887152-M01-V01	CLINVAR	2014701.0	False	False	False	False	False	58
GLI3	ENSG00000106571.8	ENST00000395925.3	chr7	14	-	True	42088262	42088262	C	T	ENST00000395925.3:c.507G>A	P169delinsP	Silent	E_4	SNP	True	0	Class 0: This mutation can be originally modeled.	9aa	49aa	Gli3	ENSMUSG00000021318.16	ENSMUST00000110510.4	chr13	14	+	SNP	Silent	E_4	15815687.0	15815687.0	A	A	ENSMUST00000110510.4:c.507A>A	P169delinsP	15815687.0	15815687.0	A	A	ENSMUST00000110510.4:c.507A>A	P169delinsP	CLINVAR-H0887153	CLINVAR-H0887153-M01-V01	CLINVAR	1336147.0	False	False	False	False	False	58
GLI3	ENSG00000106571.8	ENST00000395925.3	chr7	14	-	True	42088263	42088263	G	A	ENST00000395925.3:c.506C>T	P169L	Missense	E_4	SNP	True	0	Class 0: This mutation can be originally modeled.	9aa	49aa	Gli3	ENSMUSG00000021318.16	ENSMUST00000110510.4	chr13	14	+	SNP	Missense	E_4	15815686.0	15815686.0	C	T	ENSMUST00000110510.4:c.506C>T	P169L	15815686.0	15815686.0	C	T	ENSMUST00000110510.4:c.506C>T	P169L	CLINVAR-H0887154	CLINVAR-H0887154-M01-V01	CLINVAR	833931.0	False	False	False	False	False	58
GLI3	ENSG00000106571.8	ENST00000395925.3	chr7	14	-	True	42088268	42088268	C	T	ENST00000395925.3:c.501G>A	T167delinsT	Silent	E_4	SNP	True	0	Class 0: This mutation can be originally modeled.	7aa	51aa	Gli3	ENSMUSG00000021318.16	ENSMUST00000110510.4	chr13	14	+	SNP	Silent	E_4	15815681.0	15815681.0	G	A	ENSMUST00000110510.4:c.501G>A	T167delinsT	15815681.0	15815681.0	G	A	ENSMUST00000110510.4:c.501G>A	T167delinsT	CLINVAR-H0887155	CLINVAR-H0887155-M01-V01	CLINVAR	360254.0	False	False	False	False	False	58
GLI3	ENSG00000106571.8	ENST00000395925.3	chr7	14	-	True	42088278	42088278	C	T	ENST00000395925.3:c.491G>A	S164N	Missense	E_4	SNP	True	0	Class 0: This mutation can be originally modeled.	4aa	54aa	Gli3	ENSMUSG00000021318.16	ENSMUST00000110510.4	chr13	14	+	SNP	Missense	E_4	15815671.0	15815671.0	G	A	ENSMUST00000110510.4:c.491G>A	S164N	15815671.0	15815671.0	G	A	ENSMUST00000110510.4:c.491G>A	S164N	CLINVAR-H0887156	CLINVAR-H0887156-M01-V01	CLINVAR	2432154.0	False	False	False	False	False	58
GLI3	ENSG00000106571.8	ENST00000395925.3	chr7	14	-	True	42088289	42088289	G	A	ENST00000395925.3:c.480C>T	S160delinsS	Silent	E_4	SNP	True	0	Class 0: This mutation can be originally modeled.	0aa	58aa	Gli3	ENSMUSG00000021318.16	ENSMUST00000110510.4	chr13	14	+	SNP	Silent	E_4	15815660.0	15815660.0	T	T	ENSMUST00000110510.4:c.480T>T	S160delinsS	15815660.0	15815660.0	T	T	ENSMUST00000110510.4:c.480T>T	S160delinsS	CLINVAR-H0887157	CLINVAR-H0887157-M01-V01	CLINVAR	766814.0	False	False	False	False	False	58
GLI3	ENSG00000106571.8	ENST00000395925.3	chr7	14	-	True	42116369	42116369	G	A	ENST00000395925.3:c.455C>T	P152L	Missense	E_3	SNP	True	0	Class 0: This mutation can be originally modeled.	49aa	5aa	Gli3	ENSMUSG00000021318.16	ENSMUST00000110510.4	chr13	14	+	SNP	Missense	E_3	15788451.0	15788451.0	C	T	ENSMUST00000110510.4:c.455C>T	P152L	15788451.0	15788451.0	C	T	ENSMUST00000110510.4:c.455C>T	P152L	CLINVAR-H0887168	CLINVAR-H0887168-M01-V01	CLINVAR	977892.0	False	False	False	False	False	54
GLI3	ENSG00000106571.8	ENST00000395925.3	chr7	14	-	True	42116379	42116379	C	T	ENST00000395925.3:c.445G>A	D149N	Missense	E_3	SNP	True	0	Class 0: This mutation can be originally modeled.	46aa	8aa	Gli3	ENSMUSG00000021318.16	ENSMUST00000110510.4	chr13	14	+	SNP	Missense	E_3	15788441.0	15788441.0	G	A	ENSMUST00000110510.4:c.445G>A	D149N	15788441.0	15788441.0	G	A	ENSMUST00000110510.4:c.445G>A	D149N	CLINVAR-H0887169	CLINVAR-H0887169-M01-V01	CLINVAR	799753.0	False	False	False	False	False	54
GLI3	ENSG00000106571.8	ENST00000395925.3	chr7	14	-	True	42116380	42116380	G	A	ENST00000395925.3:c.444C>T	Y148delinsY	Silent	E_3	SNP	True	0	Class 0: This mutation can be originally modeled.	45aa	9aa	Gli3	ENSMUSG00000021318.16	ENSMUST00000110510.4	chr13	14	+	SNP	Silent	E_3	15788440.0	15788440.0	T	T	ENSMUST00000110510.4:c.444T>T	Y148delinsY	15788440.0	15788440.0	T	T	ENSMUST00000110510.4:c.444T>T	Y148delinsY	CLINVAR-H0887170	CLINVAR-H0887170-M01-V01	CLINVAR	360256.0	False	False	False	False	False	54
GLI3	ENSG00000106571.8	ENST00000395925.3	chr7	14	-	True	42116386	42116386	G	C	ENST00000395925.3:c.438C>G	Y146*	Nonsense	E_3	SNP	True	0	Class 0: This mutation can be originally modeled.	43aa	11aa	Gli3	ENSMUSG00000021318.16	ENSMUST00000110510.4	chr13	14	+	SNP	Nonsense	E_3	15788434.0	15788434.0	C	G	ENSMUST00000110510.4:c.438C>G	Y146*	15788434.0	15788434.0	C	G	ENSMUST00000110510.4:c.438C>G	Y146*	CLINVAR-H0887171	CLINVAR-H0887171-M01-V01	CLINVAR	1699074.0	False	False	False	False	False	54
GLI3	ENSG00000106571.8	ENST00000395925.3	chr7	14	-	True	42116390	42116390	C	T	ENST00000395925.3:c.434G>A	R145H	Missense	E_3	SNP	True	0	Class 0: This mutation can be originally modeled.	42aa	12aa	Gli3	ENSMUSG00000021318.16	ENSMUST00000110510.4	chr13	14	+	SNP	Missense	E_3	15788430.0	15788430.0	G	A	ENSMUST00000110510.4:c.434G>A	R145H	15788430.0	15788430.0	G	A	ENSMUST00000110510.4:c.434G>A	R145H	CLINVAR-H0887172	CLINVAR-H0887172-M01-V01	CLINVAR	1622334.0	False	False	False	False	False	54
GLI3	ENSG00000106571.8	ENST00000395925.3	chr7	14	-	True	42116398	42116398	A	T	ENST00000395925.3:c.426T>A	H142Q	Missense	E_3	SNP	True	0	Class 0: This mutation can be originally modeled.	39aa	15aa	Gli3	ENSMUSG00000021318.16	ENSMUST00000110510.4	chr13	14	+	SNP	Missense	E_3	15788422.0	15788422.0	T	A	ENSMUST00000110510.4:c.426T>A	H142Q	15788422.0	15788422.0	T	A	ENSMUST00000110510.4:c.426T>A	H142Q	CLINVAR-H0887173	CLINVAR-H0887173-M01-V01	CLINVAR	2432153.0	False	False	False	False	False	54
GLI3	ENSG00000106571.8	ENST00000395925.3	chr7	14	-	True	42116403	42116403	G	A	ENST00000395925.3:c.421C>T	H141Y	Missense	E_3	SNP	True	0	Class 0: This mutation can be originally modeled.	38aa	16aa	Gli3	ENSMUSG00000021318.16	ENSMUST00000110510.4	chr13	14	+	SNP	Missense	E_3	15788417.0	15788417.0	C	T	ENSMUST00000110510.4:c.421C>T	H141Y	15788417.0	15788417.0	C	T	ENSMUST00000110510.4:c.421C>T	H141Y	CLINVAR-H0887174	CLINVAR-H0887174-M01-V01	CLINVAR	1701522.0	False	False	False	False	False	54
GLI3	ENSG00000106571.8	ENST00000395925.3	chr7	14	-	True	42116413	42116413	A	G	ENST00000395925.3:c.411T>C	I137delinsI	Silent	E_3	SNP	True	0	Class 0: This mutation can be originally modeled.	34aa	20aa	Gli3	ENSMUSG00000021318.16	ENSMUST00000110510.4	chr13	14	+	SNP	Silent	E_3	15788407.0	15788407.0	T	C	ENSMUST00000110510.4:c.411T>C	I137delinsI	15788407.0	15788407.0	T	C	ENSMUST00000110510.4:c.411T>C	I137delinsI	CLINVAR-H0887175	CLINVAR-H0887175-M01-V01	CLINVAR	360257.0	False	False	False	False	False	54
GLI3	ENSG00000106571.8	ENST00000395925.3	chr7	14	-	True	42187825	42187825	G	A	ENST00000395925.3:c.367C>T	H123Y	Missense	E_2	SNP	True	0	Class 0: This mutation can be originally modeled.	20aa	34aa	Gli3	ENSMUSG00000021318.16	ENSMUST00000110510.4	chr13	14	+	SNP	Missense	E_2	15723227.0	15723227.0	C	T	ENSMUST00000110510.4:c.367C>T	H123Y	15723227.0	15723227.0	C	T	ENSMUST00000110510.4:c.367C>T	H123Y	CLINVAR-H0887193	CLINVAR-H0887193-M01-V01	CLINVAR	360258.0	False	False	False	False	False	54
GLI3	ENSG00000106571.8	ENST00000395925.3	chr7	14	-	True	42187826	42187826	G	T	ENST00000395925.3:c.366C>A	Y122*	Nonsense	E_2	SNP	True	0	Class 0: This mutation can be originally modeled.	19aa	35aa	Gli3	ENSMUSG00000021318.16	ENSMUST00000110510.4	chr13	14	+	SNP	Nonsense	E_2	15723226.0	15723226.0	C	A	ENSMUST00000110510.4:c.366C>A	Y122*	15723226.0	15723226.0	C	A	ENSMUST00000110510.4:c.366C>A	Y122*	CLINVAR-H0887194	CLINVAR-H0887194-M01-V01	CLINVAR	1120236.0	False	False	False	False	False	54
GLI3	ENSG00000106571.8	ENST00000395925.3	chr7	14	-	True	42187829	42187829	G	A	ENST00000395925.3:c.363C>T	H121delinsH	Silent	E_2	SNP	True	0	Class 0: This mutation can be originally modeled.	18aa	36aa	Gli3	ENSMUSG00000021318.16	ENSMUST00000110510.4	chr13	14	+	SNP	Silent	E_2	15723223.0	15723223.0	C	T	ENSMUST00000110510.4:c.363C>T	H121delinsH	15723223.0	15723223.0	C	T	ENSMUST00000110510.4:c.363C>T	H121delinsH	CLINVAR-H0887195	CLINVAR-H0887195-M01-V01	CLINVAR	289225.0	False	False	False	False	False	54
GLI3	ENSG00000106571.8	ENST00000395925.3	chr7	14	-	True	42187839	42187839	A	G	ENST00000395925.3:c.353T>C	M118T	Missense	E_2	SNP	True	0	Class 0: This mutation can be originally modeled.	15aa	39aa	Gli3	ENSMUSG00000021318.16	ENSMUST00000110510.4	chr13	14	+	SNP	Missense	E_2	15723213.0	15723213.0	T	C	ENSMUST00000110510.4:c.353T>C	M118T	15723213.0	15723213.0	T	C	ENSMUST00000110510.4:c.353T>C	M118T	CLINVAR-H0887196	CLINVAR-H0887196-M01-V01	CLINVAR	360259.0	False	False	False	False	False	54
GLI3	ENSG00000106571.8	ENST00000395925.3	chr7	14	-	True	42187877	42187877	G	A	ENST00000395925.3:c.315C>T	R105delinsR	Silent	E_2	SNP	True	0	Class 0: This mutation can be originally modeled.	2aa	52aa	Gli3	ENSMUSG00000021318.16	ENSMUST00000110510.4	chr13	14	+	SNP	Silent	E_2	15723175.0	15723175.0	T	T	ENSMUST00000110510.4:c.315T>T	R105delinsR	15723175.0	15723175.0	T	T	ENSMUST00000110510.4:c.315T>T	R105delinsR	CLINVAR-H0887199	CLINVAR-H0887199-M01-V01	CLINVAR	772963.0	False	False	False	False	False	54
GLI3	ENSG00000106571.8	ENST00000395925.3	chr7	14	-	True	42187879	42187879	G	A	ENST00000395925.3:c.313C>T	R105C	Missense	E_2	SNP	True	0	Class 0: This mutation can be originally modeled.	2aa	52aa	Gli3	ENSMUSG00000021318.16	ENSMUST00000110510.4	chr13	14	+	SNP	Missense	E_2	15723173.0	15723173.0	C	T	ENSMUST00000110510.4:c.313C>T	R105C	15723173.0	15723173.0	C	T	ENSMUST00000110510.4:c.313C>T	R105C	CLINVAR-H0887200	CLINVAR-H0887200-M01-V01	CLINVAR	373137.0	False	False	False	False	False	54
GLI3	ENSG00000106571.8	ENST00000395925.3	chr7	14	-	True	42187898	42187898	C	T	ENST00000395925.3:c.294G>A	A98delinsA	Silent	E_2	SNP	True	0	Class 0: This mutation can be originally modeled.	0aa	3aa	Gli3	ENSMUSG00000021318.16	ENSMUST00000110510.4	chr13	14	+	SNP	Silent	E_2	15723154.0	15723154.0	G	A	ENSMUST00000110510.4:c.294G>A	A98delinsA	15723154.0	15723154.0	G	A	ENSMUST00000110510.4:c.294G>A	A98delinsA	CLINVAR-H0887202	CLINVAR-H0887202-M01-V01	CLINVAR	1519098.0	False	False	False	False	False	3
GLI3	ENSG00000106571.8	ENST00000395925.3	chr7	14	-	True	42187899	42187899	G	A	ENST00000395925.3:c.293C>T	A98V	Missense	E_2	SNP	True	0	Class 0: This mutation can be originally modeled.	0aa	3aa	Gli3	ENSMUSG00000021318.16	ENSMUST00000110510.4	chr13	14	+	SNP	Missense	E_2	15723153.0	15723153.0	C	T	ENSMUST00000110510.4:c.293C>T	A98V	15723153.0	15723153.0	C	T	ENSMUST00000110510.4:c.293C>T	A98V	CLINVAR-H0887203	CLINVAR-H0887203-M01-V01	CLINVAR	1810657.0	False	False	False	False	False	3
GLI3	ENSG00000106571.8	ENST00000395925.3	chr7	14	-	True	42187904	42187904	G	A	ENST00000395925.3:c.288C>T	H96delinsH	Silent	E_2	SNP	True	0	Class 0: This mutation can be originally modeled.	24aa	0aa	Gli3	ENSMUSG00000021318.16	ENSMUST00000110510.4	chr13	14	+	SNP	Silent	E_2	15723148.0	15723148.0	T	T	ENSMUST00000110510.4:c.288T>T	H96delinsH	15723148.0	15723148.0	T	T	ENSMUST00000110510.4:c.288T>T	H96delinsH	CLINVAR-H0887204	CLINVAR-H0887204-M01-V01	CLINVAR	911320.0	False	False	False	False	False	24
GLI3	ENSG00000106571.8	ENST00000395925.3	chr7	14	-	True	42187906	42187906	G	T	ENST00000395925.3:c.286C>A	H96N	Missense	E_2	SNP	True	0	Class 0: This mutation can be originally modeled.	24aa	0aa	Gli3	ENSMUSG00000021318.16	ENSMUST00000110510.4	chr13	14	+	SNP	Missense	E_2	15723146.0	15723146.0	C	A	ENSMUST00000110510.4:c.286C>A	H96N	15723146.0	15723146.0	C	A	ENSMUST00000110510.4:c.286C>A	H96N	CLINVAR-H0887205	CLINVAR-H0887205-M01-V01	CLINVAR	2537078.0	False	False	False	False	False	24
GLI3	ENSG00000106571.8	ENST00000395925.3	chr7	14	-	True	42187912	42187912	G	A	ENST00000395925.3:c.280C>T	L94delinsL	Silent	E_2	SNP	True	0	Class 0: This mutation can be originally modeled.	22aa	2aa	Gli3	ENSMUSG00000021318.16	ENSMUST00000110510.4	chr13	14	+	SNP	Silent	E_2	15723140.0	15723140.0	C	T	ENSMUST00000110510.4:c.280C>T	L94delinsL	15723140.0	15723140.0	C	T	ENSMUST00000110510.4:c.280C>T	L94delinsL	CLINVAR-H0887206	CLINVAR-H0887206-M01-V01	CLINVAR	360261.0	False	False	False	False	False	24
GLI3	ENSG00000106571.8	ENST00000395925.3	chr7	14	-	True	42187920	42187920	T	C	ENST00000395925.3:c.272A>G	H91R	Missense	E_2	SNP	True	0	Class 0: This mutation can be originally modeled.	19aa	5aa	Gli3	ENSMUSG00000021318.16	ENSMUST00000110510.4	chr13	14	+	SNP	Missense	E_2	15723132.0	15723132.0	A	G	ENSMUST00000110510.4:c.272A>G	H91R	15723132.0	15723132.0	A	G	ENSMUST00000110510.4:c.272A>G	H91R	CLINVAR-H0887207	CLINVAR-H0887207-M01-V01	CLINVAR	579364.0	False	False	False	False	False	24
GLI3	ENSG00000106571.8	ENST00000395925.3	chr7	14	-	True	42187940	42187940	T	C	ENST00000395925.3:c.252A>G	S84delinsS	Silent	E_2	SNP	True	0	Class 0: This mutation can be originally modeled.	12aa	12aa	Gli3	ENSMUSG00000021318.16	ENSMUST00000110510.4	chr13	14	+	SNP	Silent	E_2	15723112.0	15723112.0	G	G	ENSMUST00000110510.4:c.252G>G	S84delinsS	15723112.0	15723112.0	G	G	ENSMUST00000110510.4:c.252G>G	S84delinsS	CLINVAR-H0887208	CLINVAR-H0887208-M01-V01	CLINVAR	756660.0	False	False	False	False	False	24
GLI3	ENSG00000106571.8	ENST00000395925.3	chr7	14	-	True	42187942	42187942	A	G	ENST00000395925.3:c.250T>C	S84P	Missense	E_2	SNP	True	0	Class 0: This mutation can be originally modeled.	12aa	12aa	Gli3	ENSMUSG00000021318.16	ENSMUST00000110510.4	chr13	14	+	SNP	Missense	E_2	15723110.0	15723110.0	T	C	ENSMUST00000110510.4:c.250T>C	S84P	15723110.0	15723110.0	T	C	ENSMUST00000110510.4:c.250T>C	S84P	CLINVAR-H0887209	CLINVAR-H0887209-M01-V01	CLINVAR	1679289.0	False	False	False	False	False	24
GLI3	ENSG00000106571.8	ENST00000395925.3	chr7	14	-	True	42187946	42187946	C	T	ENST00000395925.3:c.246G>A	R82delinsR	Silent	E_2	SNP	True	0	Class 0: This mutation can be originally modeled.	10aa	14aa	Gli3	ENSMUSG00000021318.16	ENSMUST00000110510.4	chr13	14	+	SNP	Silent	E_2	15723106.0	15723106.0	G	A	ENSMUST00000110510.4:c.246G>A	R82delinsR	15723106.0	15723106.0	G	A	ENSMUST00000110510.4:c.246G>A	R82delinsR	CLINVAR-H0887210	CLINVAR-H0887210-M01-V01	CLINVAR	1594787.0	False	False	False	False	False	24
GLI3	ENSG00000106571.8	ENST00000395925.3	chr7	14	-	True	42187947	42187947	C	T	ENST00000395925.3:c.245G>A	R82K	Missense	E_2	SNP	True	0	Class 0: This mutation can be originally modeled.	10aa	14aa	Gli3	ENSMUSG00000021318.16	ENSMUST00000110510.4	chr13	14	+	SNP	Missense	E_2	15723105.0	15723105.0	G	A	ENSMUST00000110510.4:c.245G>A	R82K	15723105.0	15723105.0	G	A	ENSMUST00000110510.4:c.245G>A	R82K	CLINVAR-H0887211	CLINVAR-H0887211-M01-V01	CLINVAR	1343295.0	False	False	False	False	False	24
GLI3	ENSG00000106571.8	ENST00000395925.3	chr7	14	-	True	42187951	42187951	C	T	ENST00000395925.3:c.241G>A	E81K	Missense	E_2	SNP	True	0	Class 0: This mutation can be originally modeled.	9aa	15aa	Gli3	ENSMUSG00000021318.16	ENSMUST00000110510.4	chr13	14	+	SNP	Missense	E_2	15723101.0	15723101.0	G	A	ENSMUST00000110510.4:c.241G>A	E81K	15723101.0	15723101.0	G	A	ENSMUST00000110510.4:c.241G>A	E81K	CLINVAR-H0887212	CLINVAR-H0887212-M01-V01	CLINVAR	265180.0	False	False	False	False	False	24
GLI3	ENSG00000106571.8	ENST00000395925.3	chr7	14	-	True	42187952	42187952	G	A	ENST00000395925.3:c.240C>T	D80delinsD	Silent	E_2	SNP	True	0	Class 0: This mutation can be originally modeled.	8aa	16aa	Gli3	ENSMUSG00000021318.16	ENSMUST00000110510.4	chr13	14	+	SNP	Silent	E_2	15723100.0	15723100.0	T	T	ENSMUST00000110510.4:c.240T>T	D80delinsD	15723100.0	15723100.0	T	T	ENSMUST00000110510.4:c.240T>T	D80delinsD	CLINVAR-H0887213	CLINVAR-H0887213-M01-V01	CLINVAR	976534.0	False	False	False	False	False	24
GLI3	ENSG00000106571.8	ENST00000395925.3	chr7	14	-	True	42187957	42187957	T	A	ENST00000395925.3:c.235A>T	S79C	Missense	E_2	SNP	True	0	Class 0: This mutation can be originally modeled.	7aa	17aa	Gli3	ENSMUSG00000021318.16	ENSMUST00000110510.4	chr13	14	+	SNP	Missense	E_2	15723095.0	15723095.0	A	T	ENSMUST00000110510.4:c.235A>T	S79C	15723095.0	15723095.0	A	T	ENSMUST00000110510.4:c.235A>T	S79C	CLINVAR-H0887214	CLINVAR-H0887214-M01-V01	CLINVAR	2037369.0	False	False	False	False	False	24
GLI3	ENSG00000106571.8	ENST00000395925.3	chr7	14	-	True	42187969	42187969	G	C	ENST00000395925.3:c.223C>G	P75A	Missense	E_2	SNP	True	0	Class 0: This mutation can be originally modeled.	3aa	21aa	Gli3	ENSMUSG00000021318.16	ENSMUST00000110510.4	chr13	14	+	SNP	Missense	E_2	15723083.0	15723083.0	C	G	ENSMUST00000110510.4:c.223C>G	P75A	15723083.0	15723083.0	C	G	ENSMUST00000110510.4:c.223C>G	P75A	CLINVAR-H0887216	CLINVAR-H0887216-M01-V01	CLINVAR	286374.0	False	False	False	False	False	24
GLI3	ENSG00000106571.8	ENST00000395925.3	chr7	14	-	True	42188006	42188006	T	C	ENST00000395925.3:c.186A>G	P62delinsP	Silent	E_2	SNP	True	0	Class 0: This mutation can be originally modeled.	12aa	1aa	Gli3	ENSMUSG00000021318.16	ENSMUST00000110510.4	chr13	14	+	SNP	Silent	E_2	15723046.0	15723046.0	T	G	ENSMUST00000110510.4:c.186T>G	P62delinsP	15723046.0	15723046.0	T	G	ENSMUST00000110510.4:c.186T>G	P62delinsP	CLINVAR-H0887219	CLINVAR-H0887219-M01-V01	CLINVAR	1300494.0	False	False	False	False	False	13
GLI3	ENSG00000106571.8	ENST00000395925.3	chr7	14	-	True	42188024	42188024	G	A	ENST00000395925.3:c.168C>T	N56delinsN	Silent	E_2	SNP	True	0	Class 0: This mutation can be originally modeled.	6aa	7aa	Gli3	ENSMUSG00000021318.16	ENSMUST00000110510.4	chr13	14	+	SNP	Silent	E_2	15723028.0	15723028.0	C	T	ENSMUST00000110510.4:c.168C>T	N56delinsN	15723028.0	15723028.0	C	T	ENSMUST00000110510.4:c.168C>T	N56delinsN	CLINVAR-H0887220	CLINVAR-H0887220-M01-V01	CLINVAR	779005.0	False	False	False	False	False	13
GLI3	ENSG00000106571.8	ENST00000395925.3	chr7	14	-	True	42188034	42188034	T	C	ENST00000395925.3:c.158A>G	E53G	Missense	E_2	SNP	True	0	Class 0: This mutation can be originally modeled.	3aa	10aa	Gli3	ENSMUSG00000021318.16	ENSMUST00000110510.4	chr13	14	+	SNP	Missense	E_2	15723018.0	15723018.0	A	G	ENSMUST00000110510.4:c.158A>G	E53G	15723018.0	15723018.0	A	G	ENSMUST00000110510.4:c.158A>G	E53G	CLINVAR-H0887221	CLINVAR-H0887221-M01-V01	CLINVAR	1720131.0	False	False	False	False	False	13
GLI3	ENSG00000106571.8	ENST00000395925.3	chr7	14	-	True	42188041	42188041	G	A	ENST00000395925.3:c.151C>T	H51Y	Missense	E_2	SNP	True	0	Class 0: This mutation can be originally modeled.	1aa	12aa	Gli3	ENSMUSG00000021318.16	ENSMUST00000110510.4	chr13	14	+	SNP	Missense	E_2	15723011.0	15723011.0	C	T	ENSMUST00000110510.4:c.151C>T	H51Y	15723011.0	15723011.0	C	T	ENSMUST00000110510.4:c.151C>T	H51Y	CLINVAR-H0887222	CLINVAR-H0887222-M01-V01	CLINVAR	2502746.0	False	False	False	False	False	13
GLI3	ENSG00000106571.8	ENST00000395925.3	chr7	14	-	True	42188044	42188044	A	G	ENST00000395925.3:c.148T>C	Y50H	Missense	E_2	SNP	True	0	Class 0: This mutation can be originally modeled.	0aa	13aa	Gli3	ENSMUSG00000021318.16	ENSMUST00000110510.4	chr13	14	+	SNP	Missense	E_2	15723008.0	15723008.0	T	C	ENSMUST00000110510.4:c.148T>C	Y50H	15723008.0	15723008.0	T	C	ENSMUST00000110510.4:c.148T>C	Y50H	CLINVAR-H0887223	CLINVAR-H0887223-M01-V01	CLINVAR	2502072.0	False	False	False	False	False	13
GLI3	ENSG00000106571.8	ENST00000395925.3	chr7	14	-	True	42188057	42188057	A	T	ENST00000395925.3:c.135T>A	S45R	Missense	E_2	SNP	True	0	Class 0: This mutation can be originally modeled.	20aa	3aa	Gli3	ENSMUSG00000021318.16	ENSMUST00000110510.4	chr13	14	+	SNP	Missense	E_2	15722995.0	15722995.0	T	A	ENSMUST00000110510.4:c.135T>A	S45R	15722995.0	15722995.0	T	A	ENSMUST00000110510.4:c.135T>A	S45R	CLINVAR-H0887224	CLINVAR-H0887224-M01-V01	CLINVAR	2195791.0	False	False	False	False	False	23
GLI3	ENSG00000106571.8	ENST00000395925.3	chr7	14	-	True	42262754	42262754	G	A	ENST00000395925.3:c.99C>T	A33delinsA	Silent	E_1	SNP	True	0	Class 0: This mutation can be originally modeled.	8aa	15aa	Gli3	ENSMUSG00000021318.16	ENSMUST00000110510.4	chr13	14	+	SNP	Silent	E_1	15652724.0	15652724.0	C	T	ENSMUST00000110510.4:c.99C>T	A33delinsA	15652724.0	15652724.0	C	T	ENSMUST00000110510.4:c.99C>T	A33delinsA	CLINVAR-H0887231	CLINVAR-H0887231-M01-V01	CLINVAR	360262.0	False	False	False	False	False	23
GLI3	ENSG00000106571.8	ENST00000395925.3	chr7	14	-	True	42262762	42262762	C	A	ENST00000395925.3:c.91G>T	E31*	Nonsense	E_1	SNP	True	0	Class 0: This mutation can be originally modeled.	6aa	17aa	Gli3	ENSMUSG00000021318.16	ENSMUST00000110510.4	chr13	14	+	SNP	Nonsense	E_1	15652716.0	15652716.0	G	T	ENSMUST00000110510.4:c.91G>T	E31*	15652716.0	15652716.0	G	T	ENSMUST00000110510.4:c.91G>T	E31*	CLINVAR-H0887232	CLINVAR-H0887232-M01-V01	CLINVAR	864278.0	False	False	False	False	False	23
GLI3	ENSG00000106571.8	ENST00000395925.3	chr7	14	-	True	42262763	42262763	G	A	ENST00000395925.3:c.90C>T	S30delinsS	Silent	E_1	SNP	True	0	Class 0: This mutation can be originally modeled.	5aa	18aa	Gli3	ENSMUSG00000021318.16	ENSMUST00000110510.4	chr13	14	+	SNP	Silent	E_1	15652715.0	15652715.0	C	T	ENSMUST00000110510.4:c.90C>T	S30delinsS	15652715.0	15652715.0	C	T	ENSMUST00000110510.4:c.90C>T	S30delinsS	CLINVAR-H0887233	CLINVAR-H0887233-M01-V01	CLINVAR	2037124.0	False	False	False	False	False	23
GLI3	ENSG00000106571.8	ENST00000395925.3	chr7	14	-	True	42262808	42262808	T	A	ENST00000395925.3:c.45A>T	K15N	Missense	E_1	SNP	True	0	Class 0: This mutation can be originally modeled.	1aa	0aa	Gli3	ENSMUSG00000021318.16	ENSMUST00000110510.4	chr13	14	+	SNP	Missense	E_1	15652670.0	15652670.0	A	T	ENSMUST00000110510.4:c.45A>T	K15N	15652670.0	15652670.0	A	T	ENSMUST00000110510.4:c.45A>T	K15N	CLINVAR-H0887234	CLINVAR-H0887234-M01-V01	CLINVAR	1185031.0	False	False	False	False	False	1
GLI3	ENSG00000106571.8	ENST00000395925.3	chr7	14	-	True	42262823	42262823	G	A	ENST00000395925.3:c.30C>T	T10delinsT	Silent	E_1	SNP	True	0	Class 0: This mutation can be originally modeled.	0aa	0aa	Gli3	ENSMUSG00000021318.16	ENSMUST00000110510.4	chr13	14	+	SNP	Silent	E_1	15652652.0	15652652.0	G	T	ENSMUST00000110510.4:c.27G>T	T9delinsT	15652652.0	15652652.0	G	T	ENSMUST00000110510.4:c.27G>T	T9delinsT	CLINVAR-H0887236	CLINVAR-H0887236-M01-V01	CLINVAR	767089.0	False	False	False	False	False	0
GLI3	ENSG00000106571.8	ENST00000395925.3	chr7	14	-	True	42262832	42262832	G	A	ENST00000395925.3:c.21C>T	S7delinsS	Silent	E_1	SNP	True	0	Class 0: This mutation can be originally modeled.	1aa	1aa	Gli3	ENSMUSG00000021318.16	ENSMUST00000110510.4	chr13	14	+	SNP	Silent	E_1	15652646.0	15652646.0	C	T	ENSMUST00000110510.4:c.21C>T	S7delinsS	15652646.0	15652646.0	C	T	ENSMUST00000110510.4:c.21C>T	S7delinsS	CLINVAR-H0887238	CLINVAR-H0887238-M01-V01	CLINVAR	909185.0	False	False	False	False	False	2
GLI3	ENSG00000106571.8	ENST00000395925.3	chr7	14	-	True	42262846	42262846	C	A	ENST00000395925.3:c.7G>T	A3S	Missense	E_1	SNP	True	0	Class 0: This mutation can be originally modeled.	2aa	1aa	Gli3	ENSMUSG00000021318.16	ENSMUST00000110510.4	chr13	14	+	SNP	Missense	E_1	15652632.0	15652632.0	G	T	ENSMUST00000110510.4:c.7G>T	A3S	15652632.0	15652632.0	G	T	ENSMUST00000110510.4:c.7G>T	A3S	CLINVAR-H0887240	CLINVAR-H0887240-M01-V01	CLINVAR	1309645.0	False	False	False	False	False	3
GLI3	ENSG00000106571.8	ENST00000395925.3	chr7	14	-	True	42006048	42006048	G	A	ENST00000395925.3:c.2623C>T	R875C	Missense	E_14	SNP	True	1	Class 1: This mutation can be alternatively modeled.	23aa	36aa	Gli3	ENSMUSG00000021318.16	ENSMUST00000110510.4	chr13	14	+	TNP	Missense	E_14	15899237.0	15899237.0	A	T	ENSMUST00000110510.4:c.2623A>T	R875W	15899237.0	15899239.0	AGG	TGT	ENSMUST00000110510.4:c.2623_2625AGG>TGT	R875C	AACR-H0055539	AACR-H0055539-M01-V01	AACR		False	False	False	False	False	59
GLI3	ENSG00000106571.8	ENST00000395925.3	chr7	14	-	True	42006048	42006048	G	A	ENST00000395925.3:c.2623C>T	R875C	Missense	E_14	SNP	True	1	Class 1: This mutation can be alternatively modeled.	23aa	36aa	Gli3	ENSMUSG00000021318.16	ENSMUST00000110510.4	chr13	14	+	TNP	Missense	E_14	15899237.0	15899237.0	A	T	ENSMUST00000110510.4:c.2623A>T	R875W	15899237.0	15899239.0	AGG	TGC	ENSMUST00000110510.4:c.2623_2625AGG>TGC	R875C	AACR-H0055539	AACR-H0055539-M01-V02	AACR		False	False	False	False	False	59
GLI3	ENSG00000106571.8	ENST00000395925.3	chr7	14	-	True	42088230	42088230	C	T	ENST00000395925.3:c.539G>A	R180Q	Missense	E_4	SNP	True	1	Class 1: This mutation can be alternatively modeled.	20aa	38aa	Gli3	ENSMUSG00000021318.16	ENSMUST00000110510.4	chr13	14	+	DNP	Missense	E_4	15815719.0	15815719.0	G	A	ENSMUST00000110510.4:c.539G>A	R180H	15815719.0	15815720.0	GT	AA	ENSMUST00000110510.4:c.539_540GT>AA	R180Q	AACR-H0111618	AACR-H0111618-M01-V01	AACR		False	False	False	False	False	58
GLI3	ENSG00000106571.8	ENST00000395925.3	chr7	14	-	True	42088230	42088230	C	T	ENST00000395925.3:c.539G>A	R180Q	Missense	E_4	SNP	True	1	Class 1: This mutation can be alternatively modeled.	20aa	38aa	Gli3	ENSMUSG00000021318.16	ENSMUST00000110510.4	chr13	14	+	DNP	Missense	E_4	15815719.0	15815719.0	G	A	ENSMUST00000110510.4:c.539G>A	R180H	15815719.0	15815720.0	GT	AG	ENSMUST00000110510.4:c.539_540GT>AG	R180Q	AACR-H0111618	AACR-H0111618-M01-V02	AACR		False	False	False	False	False	58
GLI3	ENSG00000106571.8	ENST00000395925.3	chr7	14	-	True	42017192	42017192	G	A	ENST00000395925.3:c.1777C>T	R593C	Missense	E_11	SNP	True	1	Class 1: This mutation can be alternatively modeled.	97aa	52aa	Gli3	ENSMUSG00000021318.16	ENSMUST00000110510.4	chr13	14	+	TNP	Missense	E_11	15889664.0	15889664.0	C	T	ENSMUST00000110510.4:c.1777C>T	R593W	15889664.0	15889666.0	CGG	TGT	ENSMUST00000110510.4:c.1777_1779CGG>TGT	R593C	AACR-H0111961	AACR-H0111961-M01-V01	AACR		False	False	False	False	False	149
GLI3	ENSG00000106571.8	ENST00000395925.3	chr7	14	-	True	42017192	42017192	G	A	ENST00000395925.3:c.1777C>T	R593C	Missense	E_11	SNP	True	1	Class 1: This mutation can be alternatively modeled.	97aa	52aa	Gli3	ENSMUSG00000021318.16	ENSMUST00000110510.4	chr13	14	+	TNP	Missense	E_11	15889664.0	15889664.0	C	T	ENSMUST00000110510.4:c.1777C>T	R593W	15889664.0	15889666.0	CGG	TGC	ENSMUST00000110510.4:c.1777_1779CGG>TGC	R593C	AACR-H0111961	AACR-H0111961-M01-V02	AACR		False	False	False	False	False	149
GLI3	ENSG00000106571.8	ENST00000395925.3	chr7	14	-	True	42005049	42005049	C	T	ENST00000395925.3:c.3622G>A	G1208R	Missense	E_14	SNP	True	1	Class 1: This mutation can be alternatively modeled.	0aa	0aa	Gli3	ENSMUSG00000021318.16	ENSMUST00000110510.4	chr13	14	+	TNP	Missense	E_14	15900239.0	15900239.0	G	A	ENSMUST00000110510.4:c.3625G>A	G1209S	15900239.0	15900241.0	GGC	CGT	ENSMUST00000110510.4:c.3625_3627GGC>CGT	G1209R	AACR-H0166327	AACR-H0166327-M01-V01	AACR		False	False	False	False	False	0
GLI3	ENSG00000106571.8	ENST00000395925.3	chr7	14	-	True	42005049	42005049	C	T	ENST00000395925.3:c.3622G>A	G1208R	Missense	E_14	SNP	True	1	Class 1: This mutation can be alternatively modeled.	0aa	0aa	Gli3	ENSMUSG00000021318.16	ENSMUST00000110510.4	chr13	14	+	TNP	Missense	E_14	15900239.0	15900239.0	G	A	ENSMUST00000110510.4:c.3625G>A	G1209S	15900239.0	15900241.0	GGC	AGA	ENSMUST00000110510.4:c.3625_3627GGC>AGA	G1209R	AACR-H0166327	AACR-H0166327-M01-V02	AACR		False	False	False	False	False	0
GLI3	ENSG00000106571.8	ENST00000395925.3	chr7	14	-	True	42005049	42005049	C	T	ENST00000395925.3:c.3622G>A	G1208R	Missense	E_14	SNP	True	1	Class 1: This mutation can be alternatively modeled.	0aa	0aa	Gli3	ENSMUSG00000021318.16	ENSMUST00000110510.4	chr13	14	+	TNP	Missense	E_14	15900239.0	15900239.0	G	A	ENSMUST00000110510.4:c.3625G>A	G1209S	15900239.0	15900241.0	GGC	AGG	ENSMUST00000110510.4:c.3625_3627GGC>AGG	G1209R	AACR-H0166327	AACR-H0166327-M01-V03	AACR		False	False	False	False	False	0
GLI3	ENSG00000106571.8	ENST00000395925.3	chr7	14	-	True	42005049	42005049	C	T	ENST00000395925.3:c.3622G>A	G1208R	Missense	E_14	SNP	True	1	Class 1: This mutation can be alternatively modeled.	0aa	0aa	Gli3	ENSMUSG00000021318.16	ENSMUST00000110510.4	chr13	14	+	TNP	Missense	E_14	15900239.0	15900239.0	G	A	ENSMUST00000110510.4:c.3625G>A	G1209S	15900239.0	15900241.0	GGC	CGG	ENSMUST00000110510.4:c.3625_3627GGC>CGG	G1209R	AACR-H0166327	AACR-H0166327-M01-V04	AACR		False	False	False	False	False	0
GLI3	ENSG00000106571.8	ENST00000395925.3	chr7	14	-	True	42005049	42005049	C	T	ENST00000395925.3:c.3622G>A	G1208R	Missense	E_14	SNP	True	1	Class 1: This mutation can be alternatively modeled.	0aa	0aa	Gli3	ENSMUSG00000021318.16	ENSMUST00000110510.4	chr13	14	+	SNP	Missense	E_14	15900239.0	15900239.0	G	A	ENSMUST00000110510.4:c.3625G>A	G1209S	15900239.0	15900239.0	G	C	ENSMUST00000110510.4:c.3625G>C	G1209R	AACR-H0166327	AACR-H0166327-M01-V05	AACR		False	False	False	False	False	0
GLI3	ENSG00000106571.8	ENST00000395925.3	chr7	14	-	True	42005957	42005957	C	T	ENST00000395925.3:c.2714G>A	R905H	Missense	E_14	SNP	True	1	Class 1: This mutation can be alternatively modeled.	53aa	6aa	Gli3	ENSMUSG00000021318.16	ENSMUST00000110510.4	chr13	14	+	TNP	Missense	E_14	15899328.0	15899328.0	G	A	ENSMUST00000110510.4:c.2714G>A	R905K	15899327.0	15899329.0	AGG	CAT	ENSMUST00000110510.4:c.2713_2715AGG>CAT	R905H	AACR-H0166992	AACR-H0166992-M01-V01	AACR		False	False	False	False	False	59
GLI3	ENSG00000106571.8	ENST00000395925.3	chr7	14	-	True	42005957	42005957	C	T	ENST00000395925.3:c.2714G>A	R905H	Missense	E_14	SNP	True	1	Class 1: This mutation can be alternatively modeled.	53aa	6aa	Gli3	ENSMUSG00000021318.16	ENSMUST00000110510.4	chr13	14	+	TNP	Missense	E_14	15899328.0	15899328.0	G	A	ENSMUST00000110510.4:c.2714G>A	R905K	15899327.0	15899329.0	AGG	CAC	ENSMUST00000110510.4:c.2713_2715AGG>CAC	R905H	AACR-H0166992	AACR-H0166992-M01-V02	AACR		False	False	False	False	False	59
GLI3	ENSG00000106571.8	ENST00000395925.3	chr7	14	-	True	42005522	42005522	G	A	ENST00000395925.3:c.3149C>T	T1050M	Missense	E_14	SNP	True	1	Class 1: This mutation can be alternatively modeled.	10aa	1aa	Gli3	ENSMUSG00000021318.16	ENSMUST00000110510.4	chr13	14	+	DNP	Missense	E_14	15899763.0	15899763.0	C	T	ENSMUST00000110510.4:c.3149C>T	T1050I	15899763.0	15899764.0	CC	TG	ENSMUST00000110510.4:c.3149_3150CC>TG	T1050M	AACR-H0167159	AACR-H0167159-M01-V01	AACR		False	False	False	False	False	11
GLI3	ENSG00000106571.8	ENST00000395925.3	chr7	14	-	True	42088212	42088212	G	A	ENST00000395925.3:c.557C>T	S186F	Missense	E_4	SNP	True	1	Class 1: This mutation can be alternatively modeled.	26aa	32aa	Gli3	ENSMUSG00000021318.16	ENSMUST00000110510.4	chr13	14	+	DNP	Missense	E_4	15815737.0	15815737.0	C	T	ENSMUST00000110510.4:c.557C>T	S186L	15815737.0	15815738.0	CA	TT	ENSMUST00000110510.4:c.557_558CA>TT	S186F	AACR-H0168909	AACR-H0168909-M01-V01	AACR		False	False	False	False	False	58
GLI3	ENSG00000106571.8	ENST00000395925.3	chr7	14	-	True	42088212	42088212	G	A	ENST00000395925.3:c.557C>T	S186F	Missense	E_4	SNP	True	1	Class 1: This mutation can be alternatively modeled.	26aa	32aa	Gli3	ENSMUSG00000021318.16	ENSMUST00000110510.4	chr13	14	+	DNP	Missense	E_4	15815737.0	15815737.0	C	T	ENSMUST00000110510.4:c.557C>T	S186L	15815737.0	15815738.0	CA	TC	ENSMUST00000110510.4:c.557_558CA>TC	S186F	AACR-H0168909	AACR-H0168909-M01-V02	AACR		False	False	False	False	False	58
GLI3	ENSG00000106571.8	ENST00000395925.3	chr7	14	-	True	42088111	42088111	G	A	ENST00000395925.3:c.658C>T	R220C	Missense	E_4	SNP	True	1	Class 1: This mutation can be alternatively modeled.	0aa	33aa	Gli3	ENSMUSG00000021318.16	ENSMUST00000110510.4	chr13	14	+	TNP	Missense	E_4	15815838.0	15815838.0	C	T	ENSMUST00000110510.4:c.658C>T	R220*	15815838.0	15815840.0	CGA	TGT	ENSMUST00000110510.4:c.658_660CGA>TGT	R220C	AACR-H0168990	AACR-H0168990-M01-V01	AACR		False	False	False	False	False	33
GLI3	ENSG00000106571.8	ENST00000395925.3	chr7	14	-	True	42088111	42088111	G	A	ENST00000395925.3:c.658C>T	R220C	Missense	E_4	SNP	True	1	Class 1: This mutation can be alternatively modeled.	0aa	33aa	Gli3	ENSMUSG00000021318.16	ENSMUST00000110510.4	chr13	14	+	TNP	Missense	E_4	15815838.0	15815838.0	C	T	ENSMUST00000110510.4:c.658C>T	R220*	15815838.0	15815840.0	CGA	TGC	ENSMUST00000110510.4:c.658_660CGA>TGC	R220C	AACR-H0168990	AACR-H0168990-M01-V02	AACR		False	False	False	False	False	33
GLI3	ENSG00000106571.8	ENST00000395925.3	chr7	14	-	True	42262753	42262753	C	T	ENST00000395925.3:c.100G>A	V34I	Missense	E_1	SNP	True	1	Class 1: This mutation can be alternatively modeled.	9aa	14aa	Gli3	ENSMUSG00000021318.16	ENSMUST00000110510.4	chr13	14	+	TNP	Missense	E_1	15652725.0	15652725.0	G	A	ENSMUST00000110510.4:c.100G>A	V34M	15652725.0	15652727.0	GTG	ATT	ENSMUST00000110510.4:c.100_102GTG>ATT	V34I	AACR-H0169528	AACR-H0169528-M01-V01	AACR		False	False	False	False	False	23
GLI3	ENSG00000106571.8	ENST00000395925.3	chr7	14	-	True	42262753	42262753	C	T	ENST00000395925.3:c.100G>A	V34I	Missense	E_1	SNP	True	1	Class 1: This mutation can be alternatively modeled.	9aa	14aa	Gli3	ENSMUSG00000021318.16	ENSMUST00000110510.4	chr13	14	+	TNP	Missense	E_1	15652725.0	15652725.0	G	A	ENSMUST00000110510.4:c.100G>A	V34M	15652725.0	15652727.0	GTG	ATC	ENSMUST00000110510.4:c.100_102GTG>ATC	V34I	AACR-H0169528	AACR-H0169528-M01-V02	AACR		False	False	False	False	False	23
GLI3	ENSG00000106571.8	ENST00000395925.3	chr7	14	-	True	42262753	42262753	C	T	ENST00000395925.3:c.100G>A	V34I	Missense	E_1	SNP	True	1	Class 1: This mutation can be alternatively modeled.	9aa	14aa	Gli3	ENSMUSG00000021318.16	ENSMUST00000110510.4	chr13	14	+	TNP	Missense	E_1	15652725.0	15652725.0	G	A	ENSMUST00000110510.4:c.100G>A	V34M	15652725.0	15652727.0	GTG	ATA	ENSMUST00000110510.4:c.100_102GTG>ATA	V34I	AACR-H0169528	AACR-H0169528-M01-V03	AACR		False	False	False	False	False	23
GLI3	ENSG00000106571.8	ENST00000395925.3	chr7	14	-	True	42006084	42006084	G	T	ENST00000395925.3:c.2587C>A	R863S	Missense	E_14	SNP	True	1	Class 1: This mutation can be alternatively modeled.	11aa	48aa	Gli3	ENSMUSG00000021318.16	ENSMUST00000110510.4	chr13	14	+	DNP	Missense	E_14	15899201.0	15899201.0	A	A	ENSMUST00000110510.4:c.2587A>A	R863delinsR	15899201.0	15899202.0	AG	TC	ENSMUST00000110510.4:c.2587_2588AG>TC	R863S	AACR-H0169881	AACR-H0169881-M01-V01	AACR		False	False	False	False	False	59
GLI3	ENSG00000106571.8	ENST00000395925.3	chr7	14	-	True	42006084	42006084	G	T	ENST00000395925.3:c.2587C>A	R863S	Missense	E_14	SNP	True	1	Class 1: This mutation can be alternatively modeled.	11aa	48aa	Gli3	ENSMUSG00000021318.16	ENSMUST00000110510.4	chr13	14	+	SNP	Missense	E_14	15899201.0	15899201.0	A	A	ENSMUST00000110510.4:c.2587A>A	R863delinsR	15899203.0	15899203.0	A	C	ENSMUST00000110510.4:c.2589A>C	R863S	AACR-H0169881	AACR-H0169881-M01-V02	AACR		False	False	False	False	False	59
GLI3	ENSG00000106571.8	ENST00000395925.3	chr7	14	-	True	42006084	42006084	G	T	ENST00000395925.3:c.2587C>A	R863S	Missense	E_14	SNP	True	1	Class 1: This mutation can be alternatively modeled.	11aa	48aa	Gli3	ENSMUSG00000021318.16	ENSMUST00000110510.4	chr13	14	+	TNP	Missense	E_14	15899201.0	15899201.0	A	A	ENSMUST00000110510.4:c.2587A>A	R863delinsR	15899201.0	15899203.0	AGA	TCC	ENSMUST00000110510.4:c.2587_2589AGA>TCC	R863S	AACR-H0169881	AACR-H0169881-M01-V03	AACR		False	False	False	False	False	59
GLI3	ENSG00000106571.8	ENST00000395925.3	chr7	14	-	True	42006084	42006084	G	T	ENST00000395925.3:c.2587C>A	R863S	Missense	E_14	SNP	True	1	Class 1: This mutation can be alternatively modeled.	11aa	48aa	Gli3	ENSMUSG00000021318.16	ENSMUST00000110510.4	chr13	14	+	SNP	Missense	E_14	15899201.0	15899201.0	A	A	ENSMUST00000110510.4:c.2587A>A	R863delinsR	15899203.0	15899203.0	A	T	ENSMUST00000110510.4:c.2589A>T	R863S	AACR-H0169881	AACR-H0169881-M01-V04	AACR		False	False	False	False	False	59
GLI3	ENSG00000106571.8	ENST00000395925.3	chr7	14	-	True	42006084	42006084	G	T	ENST00000395925.3:c.2587C>A	R863S	Missense	E_14	SNP	True	1	Class 1: This mutation can be alternatively modeled.	11aa	48aa	Gli3	ENSMUSG00000021318.16	ENSMUST00000110510.4	chr13	14	+	TNP	Missense	E_14	15899201.0	15899201.0	A	A	ENSMUST00000110510.4:c.2587A>A	R863delinsR	15899201.0	15899203.0	AGA	TCT	ENSMUST00000110510.4:c.2587_2589AGA>TCT	R863S	AACR-H0169881	AACR-H0169881-M01-V05	AACR		False	False	False	False	False	59
GLI3	ENSG00000106571.8	ENST00000395925.3	chr7	14	-	True	42006084	42006084	G	A	ENST00000395925.3:c.2587C>T	R863C	Missense	E_14	SNP	True	1	Class 1: This mutation can be alternatively modeled.	11aa	48aa	Gli3	ENSMUSG00000021318.16	ENSMUST00000110510.4	chr13	14	+	TNP	Missense	E_14	15899201.0	15899201.0	A	T	ENSMUST00000110510.4:c.2587A>T	R863*	15899201.0	15899203.0	AGA	TGC	ENSMUST00000110510.4:c.2587_2589AGA>TGC	R863C	AACR-H0169892	AACR-H0169892-M01-V01	AACR		False	False	False	False	False	59
GLI3	ENSG00000106571.8	ENST00000395925.3	chr7	14	-	True	42006084	42006084	G	A	ENST00000395925.3:c.2587C>T	R863C	Missense	E_14	SNP	True	1	Class 1: This mutation can be alternatively modeled.	11aa	48aa	Gli3	ENSMUSG00000021318.16	ENSMUST00000110510.4	chr13	14	+	TNP	Missense	E_14	15899201.0	15899201.0	A	T	ENSMUST00000110510.4:c.2587A>T	R863*	15899201.0	15899203.0	AGA	TGT	ENSMUST00000110510.4:c.2587_2589AGA>TGT	R863C	AACR-H0169892	AACR-H0169892-M01-V02	AACR		False	False	False	False	False	59
GLI3	ENSG00000106571.8	ENST00000395925.3	chr7	14	-	True	42007250	42007250	C	T	ENST00000395925.3:c.2375G>A	R792Q	Missense	E_13	SNP	True	1	Class 1: This mutation can be alternatively modeled.	13aa	5aa	Gli3	ENSMUSG00000021318.16	ENSMUST00000110510.4	chr13	14	+	TNP	Missense	E_13	15898296.0	15898296.0	G	A	ENSMUST00000110510.4:c.2375G>A	R792K	15898295.0	15898297.0	AGA	CAG	ENSMUST00000110510.4:c.2374_2376AGA>CAG	R792Q	AACR-H0170063	AACR-H0170063-M01-V01	AACR		False	False	False	False	False	18
GLI3	ENSG00000106571.8	ENST00000395925.3	chr7	14	-	True	42007250	42007250	C	T	ENST00000395925.3:c.2375G>A	R792Q	Missense	E_13	SNP	True	1	Class 1: This mutation can be alternatively modeled.	13aa	5aa	Gli3	ENSMUSG00000021318.16	ENSMUST00000110510.4	chr13	14	+	DNP	Missense	E_13	15898296.0	15898296.0	G	A	ENSMUST00000110510.4:c.2375G>A	R792K	15898295.0	15898296.0	AG	CA	ENSMUST00000110510.4:c.2374_2375AG>CA	R792Q	AACR-H0170063	AACR-H0170063-M01-V02	AACR		False	False	False	False	False	18
GLI3	ENSG00000106571.8	ENST00000395925.3	chr7	14	-	True	42065847	42065847	G	A	ENST00000395925.3:c.1193C>T	T398M	Missense	E_7	SNP	True	1	Class 1: This mutation can be alternatively modeled.	46aa	16aa	Gli3	ENSMUSG00000021318.16	ENSMUST00000110510.4	chr13	14	+	DNP	Missense	E_7	15834711.0	15834711.0	C	T	ENSMUST00000110510.4:c.1193C>T	T398I	15834711.0	15834712.0	CA	TG	ENSMUST00000110510.4:c.1193_1194CA>TG	T398M	AACR-H0170204	AACR-H0170204-M01-V01	AACR		False	False	False	False	False	62
GLI3	ENSG00000106571.8	ENST00000395925.3	chr7	14	-	True	42262753	42262753	C	A	ENST00000395925.3:c.100G>T	V34F	Missense	E_1	SNP	True	1	Class 1: This mutation can be alternatively modeled.	9aa	14aa	Gli3	ENSMUSG00000021318.16	ENSMUST00000110510.4	chr13	14	+	TNP	Missense	E_1	15652725.0	15652725.0	G	T	ENSMUST00000110510.4:c.100G>T	V34L	15652725.0	15652727.0	GTG	TTT	ENSMUST00000110510.4:c.100_102GTG>TTT	V34F	AACR-H0829400	AACR-H0829400-M01-V01	AACR		False	False	False	False	False	23
GLI3	ENSG00000106571.8	ENST00000395925.3	chr7	14	-	True	42262753	42262753	C	A	ENST00000395925.3:c.100G>T	V34F	Missense	E_1	SNP	True	1	Class 1: This mutation can be alternatively modeled.	9aa	14aa	Gli3	ENSMUSG00000021318.16	ENSMUST00000110510.4	chr13	14	+	TNP	Missense	E_1	15652725.0	15652725.0	G	T	ENSMUST00000110510.4:c.100G>T	V34L	15652725.0	15652727.0	GTG	TTC	ENSMUST00000110510.4:c.100_102GTG>TTC	V34F	AACR-H0829400	AACR-H0829400-M01-V02	AACR		False	False	False	False	False	23
GLI3	ENSG00000106571.8	ENST00000395925.3	chr7	14	-	True	42262776	42262776	C	A	ENST00000395925.3:c.77G>T	R26L	Missense	E_1	SNP	True	1	Class 1: This mutation can be alternatively modeled.	1aa	22aa	Gli3	ENSMUSG00000021318.16	ENSMUST00000110510.4	chr13	14	+	TNP	Missense	E_1	15652702.0	15652702.0	G	T	ENSMUST00000110510.4:c.77G>T	R26I	15652701.0	15652703.0	AGA	TTG	ENSMUST00000110510.4:c.76_78AGA>TTG	R26L	AACR-H0829404	AACR-H0829404-M01-V01	AACR		False	False	False	False	False	23
GLI3	ENSG00000106571.8	ENST00000395925.3	chr7	14	-	True	42262776	42262776	C	A	ENST00000395925.3:c.77G>T	R26L	Missense	E_1	SNP	True	1	Class 1: This mutation can be alternatively modeled.	1aa	22aa	Gli3	ENSMUSG00000021318.16	ENSMUST00000110510.4	chr13	14	+	DNP	Missense	E_1	15652702.0	15652702.0	G	T	ENSMUST00000110510.4:c.77G>T	R26I	15652701.0	15652702.0	AG	CT	ENSMUST00000110510.4:c.76_77AG>CT	R26L	AACR-H0829404	AACR-H0829404-M01-V02	AACR		False	False	False	False	False	23
GLI3	ENSG00000106571.8	ENST00000395925.3	chr7	14	-	True	42262776	42262776	C	A	ENST00000395925.3:c.77G>T	R26L	Missense	E_1	SNP	True	1	Class 1: This mutation can be alternatively modeled.	1aa	22aa	Gli3	ENSMUSG00000021318.16	ENSMUST00000110510.4	chr13	14	+	TNP	Missense	E_1	15652702.0	15652702.0	G	T	ENSMUST00000110510.4:c.77G>T	R26I	15652701.0	15652703.0	AGA	CTC	ENSMUST00000110510.4:c.76_78AGA>CTC	R26L	AACR-H0829404	AACR-H0829404-M01-V03	AACR		False	False	False	False	False	23
GLI3	ENSG00000106571.8	ENST00000395925.3	chr7	14	-	True	42262776	42262776	C	A	ENST00000395925.3:c.77G>T	R26L	Missense	E_1	SNP	True	1	Class 1: This mutation can be alternatively modeled.	1aa	22aa	Gli3	ENSMUSG00000021318.16	ENSMUST00000110510.4	chr13	14	+	TNP	Missense	E_1	15652702.0	15652702.0	G	T	ENSMUST00000110510.4:c.77G>T	R26I	15652701.0	15652703.0	AGA	CTG	ENSMUST00000110510.4:c.76_78AGA>CTG	R26L	AACR-H0829404	AACR-H0829404-M01-V04	AACR		False	False	False	False	False	23
GLI3	ENSG00000106571.8	ENST00000395925.3	chr7	14	-	True	42262776	42262776	C	A	ENST00000395925.3:c.77G>T	R26L	Missense	E_1	SNP	True	1	Class 1: This mutation can be alternatively modeled.	1aa	22aa	Gli3	ENSMUSG00000021318.16	ENSMUST00000110510.4	chr13	14	+	DNP	Missense	E_1	15652702.0	15652702.0	G	T	ENSMUST00000110510.4:c.77G>T	R26I	15652701.0	15652702.0	AG	TT	ENSMUST00000110510.4:c.76_77AG>TT	R26L	AACR-H0829404	AACR-H0829404-M01-V05	AACR		False	False	False	False	False	23
GLI3	ENSG00000106571.8	ENST00000395925.3	chr7	14	-	True	42262776	42262776	C	T	ENST00000395925.3:c.77G>A	R26Q	Missense	E_1	SNP	True	1	Class 1: This mutation can be alternatively modeled.	1aa	22aa	Gli3	ENSMUSG00000021318.16	ENSMUST00000110510.4	chr13	14	+	DNP	Missense	E_1	15652702.0	15652702.0	G	A	ENSMUST00000110510.4:c.77G>A	R26K	15652701.0	15652702.0	AG	CA	ENSMUST00000110510.4:c.76_77AG>CA	R26Q	AACR-H0829405	AACR-H0829405-M01-V01	AACR		False	False	False	False	False	23
GLI3	ENSG00000106571.8	ENST00000395925.3	chr7	14	-	True	42262776	42262776	C	T	ENST00000395925.3:c.77G>A	R26Q	Missense	E_1	SNP	True	1	Class 1: This mutation can be alternatively modeled.	1aa	22aa	Gli3	ENSMUSG00000021318.16	ENSMUST00000110510.4	chr13	14	+	TNP	Missense	E_1	15652702.0	15652702.0	G	A	ENSMUST00000110510.4:c.77G>A	R26K	15652701.0	15652703.0	AGA	CAG	ENSMUST00000110510.4:c.76_78AGA>CAG	R26Q	AACR-H0829405	AACR-H0829405-M01-V02	AACR		False	False	False	False	False	23
GLI3	ENSG00000106571.8	ENST00000395925.3	chr7	14	-	True	42262779	42262779	G	A	ENST00000395925.3:c.74C>T	T25I	Missense	E_1	SNP	True	1	Class 1: This mutation can be alternatively modeled.	0aa	23aa	Gli3	ENSMUSG00000021318.16	ENSMUST00000110510.4	chr13	14	+	DNP	Missense	E_1	15652699.0	15652699.0	C	T	ENSMUST00000110510.4:c.74C>T	T25M	15652699.0	15652700.0	CG	TA	ENSMUST00000110510.4:c.74_75CG>TA	T25I	AACR-H0829406	AACR-H0829406-M01-V01	AACR		False	False	False	False	False	23
GLI3	ENSG00000106571.8	ENST00000395925.3	chr7	14	-	True	42262779	42262779	G	A	ENST00000395925.3:c.74C>T	T25I	Missense	E_1	SNP	True	1	Class 1: This mutation can be alternatively modeled.	0aa	23aa	Gli3	ENSMUSG00000021318.16	ENSMUST00000110510.4	chr13	14	+	DNP	Missense	E_1	15652699.0	15652699.0	C	T	ENSMUST00000110510.4:c.74C>T	T25M	15652699.0	15652700.0	CG	TT	ENSMUST00000110510.4:c.74_75CG>TT	T25I	AACR-H0829406	AACR-H0829406-M01-V02	AACR		False	False	False	False	False	23
GLI3	ENSG00000106571.8	ENST00000395925.3	chr7	14	-	True	42262779	42262779	G	A	ENST00000395925.3:c.74C>T	T25I	Missense	E_1	SNP	True	1	Class 1: This mutation can be alternatively modeled.	0aa	23aa	Gli3	ENSMUSG00000021318.16	ENSMUST00000110510.4	chr13	14	+	DNP	Missense	E_1	15652699.0	15652699.0	C	T	ENSMUST00000110510.4:c.74C>T	T25M	15652699.0	15652700.0	CG	TC	ENSMUST00000110510.4:c.74_75CG>TC	T25I	AACR-H0829406	AACR-H0829406-M01-V03	AACR		False	False	False	False	False	23
GLI3	ENSG00000106571.8	ENST00000395925.3	chr7	14	-	True	42007250	42007250	C	G	ENST00000395925.3:c.2375G>C	R792P	Missense	E_13	SNP	True	1	Class 1: This mutation can be alternatively modeled.	13aa	5aa	Gli3	ENSMUSG00000021318.16	ENSMUST00000110510.4	chr13	14	+	TNP	Missense	E_13	15898296.0	15898296.0	G	C	ENSMUST00000110510.4:c.2375G>C	R792T	15898295.0	15898297.0	AGA	CCC	ENSMUST00000110510.4:c.2374_2376AGA>CCC	R792P	AACR-H0831023	AACR-H0831023-M01-V01	AACR		False	False	False	False	False	18
GLI3	ENSG00000106571.8	ENST00000395925.3	chr7	14	-	True	42007250	42007250	C	G	ENST00000395925.3:c.2375G>C	R792P	Missense	E_13	SNP	True	1	Class 1: This mutation can be alternatively modeled.	13aa	5aa	Gli3	ENSMUSG00000021318.16	ENSMUST00000110510.4	chr13	14	+	TNP	Missense	E_13	15898296.0	15898296.0	G	C	ENSMUST00000110510.4:c.2375G>C	R792T	15898295.0	15898297.0	AGA	CCG	ENSMUST00000110510.4:c.2374_2376AGA>CCG	R792P	AACR-H0831023	AACR-H0831023-M01-V02	AACR		False	False	False	False	False	18
GLI3	ENSG00000106571.8	ENST00000395925.3	chr7	14	-	True	42007250	42007250	C	G	ENST00000395925.3:c.2375G>C	R792P	Missense	E_13	SNP	True	1	Class 1: This mutation can be alternatively modeled.	13aa	5aa	Gli3	ENSMUSG00000021318.16	ENSMUST00000110510.4	chr13	14	+	TNP	Missense	E_13	15898296.0	15898296.0	G	C	ENSMUST00000110510.4:c.2375G>C	R792T	15898295.0	15898297.0	AGA	CCT	ENSMUST00000110510.4:c.2374_2376AGA>CCT	R792P	AACR-H0831023	AACR-H0831023-M01-V03	AACR		False	False	False	False	False	18
GLI3	ENSG00000106571.8	ENST00000395925.3	chr7	14	-	True	42007250	42007250	C	G	ENST00000395925.3:c.2375G>C	R792P	Missense	E_13	SNP	True	1	Class 1: This mutation can be alternatively modeled.	13aa	5aa	Gli3	ENSMUSG00000021318.16	ENSMUST00000110510.4	chr13	14	+	DNP	Missense	E_13	15898296.0	15898296.0	G	C	ENSMUST00000110510.4:c.2375G>C	R792T	15898295.0	15898296.0	AG	CC	ENSMUST00000110510.4:c.2374_2375AG>CC	R792P	AACR-H0831023	AACR-H0831023-M01-V04	AACR		False	False	False	False	False	18
GLI3	ENSG00000106571.8	ENST00000395925.3	chr7	14	-	True	42006068	42006068	G	A	ENST00000395925.3:c.2603C>T	S868L	Missense	E_14	SNP	True	1	Class 1: This mutation can be alternatively modeled.	16aa	43aa	Gli3	ENSMUSG00000021318.16	ENSMUST00000110510.4	chr13	14	+	TNP	Missense	E_14	15899217.0	15899217.0	C	T	ENSMUST00000110510.4:c.2603C>T	S868F	15899216.0	15899218.0	TCC	CTT	ENSMUST00000110510.4:c.2602_2604TCC>CTT	S868L	AACR-H0831045	AACR-H0831045-M01-V01	AACR		False	False	False	False	False	59
GLI3	ENSG00000106571.8	ENST00000395925.3	chr7	14	-	True	42006068	42006068	G	A	ENST00000395925.3:c.2603C>T	S868L	Missense	E_14	SNP	True	1	Class 1: This mutation can be alternatively modeled.	16aa	43aa	Gli3	ENSMUSG00000021318.16	ENSMUST00000110510.4	chr13	14	+	DNP	Missense	E_14	15899217.0	15899217.0	C	T	ENSMUST00000110510.4:c.2603C>T	S868F	15899217.0	15899218.0	CC	TA	ENSMUST00000110510.4:c.2603_2604CC>TA	S868L	AACR-H0831045	AACR-H0831045-M01-V02	AACR		False	False	False	False	False	59
GLI3	ENSG00000106571.8	ENST00000395925.3	chr7	14	-	True	42006068	42006068	G	A	ENST00000395925.3:c.2603C>T	S868L	Missense	E_14	SNP	True	1	Class 1: This mutation can be alternatively modeled.	16aa	43aa	Gli3	ENSMUSG00000021318.16	ENSMUST00000110510.4	chr13	14	+	DNP	Missense	E_14	15899217.0	15899217.0	C	T	ENSMUST00000110510.4:c.2603C>T	S868F	15899216.0	15899217.0	TC	CT	ENSMUST00000110510.4:c.2602_2603TC>CT	S868L	AACR-H0831045	AACR-H0831045-M01-V03	AACR		False	False	False	False	False	59
GLI3	ENSG00000106571.8	ENST00000395925.3	chr7	14	-	True	42006068	42006068	G	A	ENST00000395925.3:c.2603C>T	S868L	Missense	E_14	SNP	True	1	Class 1: This mutation can be alternatively modeled.	16aa	43aa	Gli3	ENSMUSG00000021318.16	ENSMUST00000110510.4	chr13	14	+	DNP	Missense	E_14	15899217.0	15899217.0	C	T	ENSMUST00000110510.4:c.2603C>T	S868F	15899217.0	15899218.0	CC	TG	ENSMUST00000110510.4:c.2603_2604CC>TG	S868L	AACR-H0831045	AACR-H0831045-M01-V04	AACR		False	False	False	False	False	59
GLI3	ENSG00000106571.8	ENST00000395925.3	chr7	14	-	True	42006068	42006068	G	A	ENST00000395925.3:c.2603C>T	S868L	Missense	E_14	SNP	True	1	Class 1: This mutation can be alternatively modeled.	16aa	43aa	Gli3	ENSMUSG00000021318.16	ENSMUST00000110510.4	chr13	14	+	TNP	Missense	E_14	15899217.0	15899217.0	C	T	ENSMUST00000110510.4:c.2603C>T	S868F	15899216.0	15899218.0	TCC	CTG	ENSMUST00000110510.4:c.2602_2604TCC>CTG	S868L	AACR-H0831045	AACR-H0831045-M01-V05	AACR		False	False	False	False	False	59
GLI3	ENSG00000106571.8	ENST00000395925.3	chr7	14	-	True	42006075	42006075	C	A	ENST00000395925.3:c.2596G>T	G866W	Missense	E_14	SNP	True	1	Class 1: This mutation can be alternatively modeled.	14aa	45aa	Gli3	ENSMUSG00000021318.16	ENSMUST00000110510.4	chr13	14	+	TNP	Missense	E_14	15899210.0	15899210.0	G	T	ENSMUST00000110510.4:c.2596G>T	G866C	15899210.0	15899212.0	GGC	TGG	ENSMUST00000110510.4:c.2596_2598GGC>TGG	G866W	AACR-H0831046	AACR-H0831046-M01-V01	AACR		False	False	False	False	False	59
GLI3	ENSG00000106571.8	ENST00000395925.3	chr7	14	-	True	42012048	42012048	G	C	ENST00000395925.3:c.1991C>G	S664W	Missense	E_12	SNP	True	1	Class 1: This mutation can be alternatively modeled.	17aa	8aa	Gli3	ENSMUSG00000021318.16	ENSMUST00000110510.4	chr13	14	+	DNP	Missense	E_12	15894818.0	15894818.0	C	G	ENSMUST00000110510.4:c.1991C>G	S664C	15894818.0	15894819.0	CC	GG	ENSMUST00000110510.4:c.1991_1992CC>GG	S664W	AACR-H0831080	AACR-H0831080-M01-V01	AACR		False	False	False	False	False	25
GLI3	ENSG00000106571.8	ENST00000395925.3	chr7	14	-	True	42012004	42012004	G	A	ENST00000395925.3:c.2035C>T	L679F	Missense	E_12	SNP	True	1	Class 1: This mutation can be alternatively modeled.	0aa	58aa	Gli3	ENSMUSG00000021318.16	ENSMUST00000110510.4	chr13	14	+	TNP	Missense	E_12	15894862.0	15894862.0	C	T	ENSMUST00000110510.4:c.2035C>T	L679delinsL	15894862.0	15894864.0	CTG	TTC	ENSMUST00000110510.4:c.2035_2037CTG>TTC	L679F	AACR-H0831098	AACR-H0831098-M01-V01	AACR		False	False	False	False	False	58
GLI3	ENSG00000106571.8	ENST00000395925.3	chr7	14	-	True	42012004	42012004	G	A	ENST00000395925.3:c.2035C>T	L679F	Missense	E_12	SNP	True	1	Class 1: This mutation can be alternatively modeled.	0aa	58aa	Gli3	ENSMUSG00000021318.16	ENSMUST00000110510.4	chr13	14	+	TNP	Missense	E_12	15894862.0	15894862.0	C	T	ENSMUST00000110510.4:c.2035C>T	L679delinsL	15894862.0	15894864.0	CTG	TTT	ENSMUST00000110510.4:c.2035_2037CTG>TTT	L679F	AACR-H0831098	AACR-H0831098-M01-V02	AACR		False	False	False	False	False	58
GLI3	ENSG00000106571.8	ENST00000395925.3	chr7	14	-	True	42005499	42005499	G	A	ENST00000395925.3:c.3172C>T	R1058*	Nonsense	E_14	SNP	True	1	Class 1: This mutation can be alternatively modeled.	0aa	0aa	Gli3	ENSMUSG00000021318.16	ENSMUST00000110510.4	chr13	14	+	DNP	Nonsense	E_14	15899786.0	15899786.0	C	T	ENSMUST00000110510.4:c.3172C>T	R1058W	15899786.0	15899787.0	CG	TA	ENSMUST00000110510.4:c.3172_3173CG>TA	R1058*	AACR-H0831107	AACR-H0831107-M01-V01	AACR		False	False	False	False	False	0
GLI3	ENSG00000106571.8	ENST00000395925.3	chr7	14	-	True	42005499	42005499	G	A	ENST00000395925.3:c.3172C>T	R1058*	Nonsense	E_14	SNP	True	1	Class 1: This mutation can be alternatively modeled.	0aa	0aa	Gli3	ENSMUSG00000021318.16	ENSMUST00000110510.4	chr13	14	+	TNP	Nonsense	E_14	15899786.0	15899786.0	C	T	ENSMUST00000110510.4:c.3172C>T	R1058W	15899786.0	15899788.0	CGG	TAA	ENSMUST00000110510.4:c.3172_3174CGG>TAA	R1058*	AACR-H0831107	AACR-H0831107-M01-V02	AACR		False	False	False	False	False	0
GLI3	ENSG00000106571.8	ENST00000395925.3	chr7	14	-	True	42005499	42005499	G	A	ENST00000395925.3:c.3172C>T	R1058*	Nonsense	E_14	SNP	True	1	Class 1: This mutation can be alternatively modeled.	0aa	0aa	Gli3	ENSMUSG00000021318.16	ENSMUST00000110510.4	chr13	14	+	TNP	Nonsense	E_14	15899786.0	15899786.0	C	T	ENSMUST00000110510.4:c.3172C>T	R1058W	15899786.0	15899788.0	CGG	TGA	ENSMUST00000110510.4:c.3172_3174CGG>TGA	R1058*	AACR-H0831107	AACR-H0831107-M01-V03	AACR		False	False	False	False	False	0
GLI3	ENSG00000106571.8	ENST00000395925.3	chr7	14	-	True	42005501	42005501	G	A	ENST00000395925.3:c.3170C>T	S1057F	Missense	E_14	SNP	True	1	Class 1: This mutation can be alternatively modeled.	0aa	0aa	Gli3	ENSMUSG00000021318.16	ENSMUST00000110510.4	chr13	14	+	TNP	Missense	E_14	15899775.0	15899775.0	G	T	ENSMUST00000110510.4:c.3161G>T	S1054I	15899774.0	15899776.0	AGC	TTT	ENSMUST00000110510.4:c.3160_3162AGC>TTT	S1054F	AACR-H0831108	AACR-H0831108-M01-V01	AACR		False	False	False	False	False	0
GLI3	ENSG00000106571.8	ENST00000395925.3	chr7	14	-	True	42005501	42005501	G	A	ENST00000395925.3:c.3170C>T	S1057F	Missense	E_14	SNP	True	1	Class 1: This mutation can be alternatively modeled.	0aa	0aa	Gli3	ENSMUSG00000021318.16	ENSMUST00000110510.4	chr13	14	+	DNP	Missense	E_14	15899775.0	15899775.0	G	T	ENSMUST00000110510.4:c.3161G>T	S1054I	15899774.0	15899775.0	AG	TT	ENSMUST00000110510.4:c.3160_3161AG>TT	S1054F	AACR-H0831108	AACR-H0831108-M01-V02	AACR		False	False	False	False	False	0
GLI3	ENSG00000106571.8	ENST00000395925.3	chr7	14	-	True	42005558	42005558	G	A	ENST00000395925.3:c.3113C>T	S1038F	Missense	E_14	SNP	True	1	Class 1: This mutation can be alternatively modeled.	0aa	0aa	Gli3	ENSMUSG00000021318.16	ENSMUST00000110510.4	chr13	14	+	DNP	Missense	E_14	15899727.0	15899727.0	C	T	ENSMUST00000110510.4:c.3113C>T	S1038L	15899727.0	15899728.0	CG	TT	ENSMUST00000110510.4:c.3113_3114CG>TT	S1038F	AACR-H0831117	AACR-H0831117-M01-V01	AACR		False	False	False	False	False	0
GLI3	ENSG00000106571.8	ENST00000395925.3	chr7	14	-	True	42005558	42005558	G	A	ENST00000395925.3:c.3113C>T	S1038F	Missense	E_14	SNP	True	1	Class 1: This mutation can be alternatively modeled.	0aa	0aa	Gli3	ENSMUSG00000021318.16	ENSMUST00000110510.4	chr13	14	+	DNP	Missense	E_14	15899727.0	15899727.0	C	T	ENSMUST00000110510.4:c.3113C>T	S1038L	15899727.0	15899728.0	CG	TC	ENSMUST00000110510.4:c.3113_3114CG>TC	S1038F	AACR-H0831117	AACR-H0831117-M01-V02	AACR		False	False	False	False	False	0
GLI3	ENSG00000106571.8	ENST00000395925.3	chr7	14	-	True	42005859	42005859	C	A	ENST00000395925.3:c.2812G>T	G938*	Nonsense	E_14	SNP	True	1	Class 1: This mutation can be alternatively modeled.	13aa	8aa	Gli3	ENSMUSG00000021318.16	ENSMUST00000110510.4	chr13	14	+	TNP	Nonsense	E_14	15899426.0	15899426.0	G	T	ENSMUST00000110510.4:c.2812G>T	G938C	15899426.0	15899428.0	GGT	TAG	ENSMUST00000110510.4:c.2812_2814GGT>TAG	G938*	AACR-H0831152	AACR-H0831152-M01-V01	AACR		False	False	False	False	False	21
GLI3	ENSG00000106571.8	ENST00000395925.3	chr7	14	-	True	42005859	42005859	C	A	ENST00000395925.3:c.2812G>T	G938*	Nonsense	E_14	SNP	True	1	Class 1: This mutation can be alternatively modeled.	13aa	8aa	Gli3	ENSMUSG00000021318.16	ENSMUST00000110510.4	chr13	14	+	TNP	Nonsense	E_14	15899426.0	15899426.0	G	T	ENSMUST00000110510.4:c.2812G>T	G938C	15899426.0	15899428.0	GGT	TAA	ENSMUST00000110510.4:c.2812_2814GGT>TAA	G938*	AACR-H0831152	AACR-H0831152-M01-V02	AACR		False	False	False	False	False	21
GLI3	ENSG00000106571.8	ENST00000395925.3	chr7	14	-	True	42005859	42005859	C	A	ENST00000395925.3:c.2812G>T	G938*	Nonsense	E_14	SNP	True	1	Class 1: This mutation can be alternatively modeled.	13aa	8aa	Gli3	ENSMUSG00000021318.16	ENSMUST00000110510.4	chr13	14	+	TNP	Nonsense	E_14	15899426.0	15899426.0	G	T	ENSMUST00000110510.4:c.2812G>T	G938C	15899426.0	15899428.0	GGT	TGA	ENSMUST00000110510.4:c.2812_2814GGT>TGA	G938*	AACR-H0831152	AACR-H0831152-M01-V03	AACR		False	False	False	False	False	21
GLI3	ENSG00000106571.8	ENST00000395925.3	chr7	14	-	True	42005610	42005610	C	T	ENST00000395925.3:c.3061G>A	V1021M	Missense	E_14	SNP	True	1	Class 1: This mutation can be alternatively modeled.	1aa	0aa	Gli3	ENSMUSG00000021318.16	ENSMUST00000110510.4	chr13	14	+	TNP	Missense	E_14	15899675.0	15899675.0	G	A	ENSMUST00000110510.4:c.3061G>A	V1021I	15899675.0	15899677.0	GTT	ATG	ENSMUST00000110510.4:c.3061_3063GTT>ATG	V1021M	AACR-H0831156	AACR-H0831156-M01-V01	AACR		False	False	False	False	False	1
GLI3	ENSG00000106571.8	ENST00000395925.3	chr7	14	-	True	42005958	42005958	G	A	ENST00000395925.3:c.2713C>T	R905C	Missense	E_14	SNP	True	1	Class 1: This mutation can be alternatively modeled.	53aa	6aa	Gli3	ENSMUSG00000021318.16	ENSMUST00000110510.4	chr13	14	+	TNP	Missense	E_14	15899327.0	15899327.0	A	T	ENSMUST00000110510.4:c.2713A>T	R905W	15899327.0	15899329.0	AGG	TGT	ENSMUST00000110510.4:c.2713_2715AGG>TGT	R905C	AACR-H0831162	AACR-H0831162-M01-V01	AACR		False	False	False	False	False	59
GLI3	ENSG00000106571.8	ENST00000395925.3	chr7	14	-	True	42005958	42005958	G	A	ENST00000395925.3:c.2713C>T	R905C	Missense	E_14	SNP	True	1	Class 1: This mutation can be alternatively modeled.	53aa	6aa	Gli3	ENSMUSG00000021318.16	ENSMUST00000110510.4	chr13	14	+	TNP	Missense	E_14	15899327.0	15899327.0	A	T	ENSMUST00000110510.4:c.2713A>T	R905W	15899327.0	15899329.0	AGG	TGC	ENSMUST00000110510.4:c.2713_2715AGG>TGC	R905C	AACR-H0831162	AACR-H0831162-M01-V02	AACR		False	False	False	False	False	59
GLI3	ENSG00000106571.8	ENST00000395925.3	chr7	14	-	True	42005705	42005705	C	T	ENST00000395925.3:c.2966G>A	R989Q	Missense	E_14	SNP	True	1	Class 1: This mutation can be alternatively modeled.	0aa	0aa	Gli3	ENSMUSG00000021318.16	ENSMUST00000110510.4	chr13	14	+	TNP	Missense	E_14	15899577.0	15899577.0	G	A	ENSMUST00000110510.4:c.2963G>A	R988K	15899576.0	15899578.0	AGA	CAG	ENSMUST00000110510.4:c.2962_2964AGA>CAG	R988Q	AACR-H0831178	AACR-H0831178-M01-V01	AACR		False	False	False	False	False	0
GLI3	ENSG00000106571.8	ENST00000395925.3	chr7	14	-	True	42005705	42005705	C	T	ENST00000395925.3:c.2966G>A	R989Q	Missense	E_14	SNP	True	1	Class 1: This mutation can be alternatively modeled.	0aa	0aa	Gli3	ENSMUSG00000021318.16	ENSMUST00000110510.4	chr13	14	+	DNP	Missense	E_14	15899577.0	15899577.0	G	A	ENSMUST00000110510.4:c.2963G>A	R988K	15899576.0	15899577.0	AG	CA	ENSMUST00000110510.4:c.2962_2963AG>CA	R988Q	AACR-H0831178	AACR-H0831178-M01-V02	AACR		False	False	False	False	False	0
GLI3	ENSG00000106571.8	ENST00000395925.3	chr7	14	-	True	42005706	42005706	G	A	ENST00000395925.3:c.2965C>T	R989W	Missense	E_14	SNP	True	1	Class 1: This mutation can be alternatively modeled.	0aa	0aa	Gli3	ENSMUSG00000021318.16	ENSMUST00000110510.4	chr13	14	+	TNP	Missense	E_14	15899576.0	15899576.0	A	T	ENSMUST00000110510.4:c.2962A>T	R988*	15899576.0	15899578.0	AGA	TGG	ENSMUST00000110510.4:c.2962_2964AGA>TGG	R988W	AACR-H0831179	AACR-H0831179-M01-V01	AACR		False	False	False	False	False	0
GLI3	ENSG00000106571.8	ENST00000395925.3	chr7	14	-	True	42187851	42187851	C	T	ENST00000395925.3:c.341G>A	R114K	Missense	E_2	SNP	True	1	Class 1: This mutation can be alternatively modeled.	11aa	43aa	Gli3	ENSMUSG00000021318.16	ENSMUST00000110510.4	chr13	14	+	DNP	Missense	E_2	15723201.0	15723201.0	G	A	ENSMUST00000110510.4:c.341G>A	R114Q	15723200.0	15723201.0	CG	AA	ENSMUST00000110510.4:c.340_341CG>AA	R114K	AACR-H0831238	AACR-H0831238-M01-V01	AACR		False	False	False	False	False	54
GLI3	ENSG00000106571.8	ENST00000395925.3	chr7	14	-	True	42187851	42187851	C	T	ENST00000395925.3:c.341G>A	R114K	Missense	E_2	SNP	True	1	Class 1: This mutation can be alternatively modeled.	11aa	43aa	Gli3	ENSMUSG00000021318.16	ENSMUST00000110510.4	chr13	14	+	TNP	Missense	E_2	15723201.0	15723201.0	G	A	ENSMUST00000110510.4:c.341G>A	R114Q	15723200.0	15723202.0	CGG	AAA	ENSMUST00000110510.4:c.340_342CGG>AAA	R114K	AACR-H0831238	AACR-H0831238-M01-V02	AACR		False	False	False	False	False	54
GLI3	ENSG00000106571.8	ENST00000395925.3	chr7	14	-	True	42018298	42018298	C	A	ENST00000395925.3:c.1547G>T	R516M	Missense	E_10	SNP	True	1	Class 1: This mutation can be alternatively modeled.	20aa	129aa	Gli3	ENSMUSG00000021318.16	ENSMUST00000110510.4	chr13	14	+	TNP	Missense	E_10	15888133.0	15888133.0	G	T	ENSMUST00000110510.4:c.1547G>T	R516L	15888132.0	15888134.0	CGC	ATG	ENSMUST00000110510.4:c.1546_1548CGC>ATG	R516M	AACR-H0831277	AACR-H0831277-M01-V01	AACR		False	False	False	False	False	149
GLI3	ENSG00000106571.8	ENST00000395925.3	chr7	14	-	True	42018298	42018298	C	T	ENST00000395925.3:c.1547G>A	R516K	Missense	E_10	SNP	True	1	Class 1: This mutation can be alternatively modeled.	20aa	129aa	Gli3	ENSMUSG00000021318.16	ENSMUST00000110510.4	chr13	14	+	TNP	Missense	E_10	15888133.0	15888133.0	G	A	ENSMUST00000110510.4:c.1547G>A	R516H	15888132.0	15888134.0	CGC	AAG	ENSMUST00000110510.4:c.1546_1548CGC>AAG	R516K	AACR-H0831278	AACR-H0831278-M01-V01	AACR		False	False	False	False	False	149
GLI3	ENSG00000106571.8	ENST00000395925.3	chr7	14	-	True	42018298	42018298	C	T	ENST00000395925.3:c.1547G>A	R516K	Missense	E_10	SNP	True	1	Class 1: This mutation can be alternatively modeled.	20aa	129aa	Gli3	ENSMUSG00000021318.16	ENSMUST00000110510.4	chr13	14	+	TNP	Missense	E_10	15888133.0	15888133.0	G	A	ENSMUST00000110510.4:c.1547G>A	R516H	15888132.0	15888134.0	CGC	AAA	ENSMUST00000110510.4:c.1546_1548CGC>AAA	R516K	AACR-H0831278	AACR-H0831278-M01-V02	AACR		False	False	False	False	False	149
GLI3	ENSG00000106571.8	ENST00000395925.3	chr7	14	-	True	42064871	42064871	C	A	ENST00000395925.3:c.1348G>T	G450W	Missense	E_8	SNP	True	1	Class 1: This mutation can be alternatively modeled.	1aa	14aa	Gli3	ENSMUSG00000021318.16	ENSMUST00000110510.4	chr13	14	+	TNP	Missense	E_8	15835571.0	15835571.0	G	T	ENSMUST00000110510.4:c.1348G>T	G450C	15835571.0	15835573.0	GGC	TGG	ENSMUST00000110510.4:c.1348_1350GGC>TGG	G450W	AACR-H0831293	AACR-H0831293-M01-V01	AACR		False	False	False	False	False	15
GLI3	ENSG00000106571.8	ENST00000395925.3	chr7	14	-	True	42064871	42064871	C	T	ENST00000395925.3:c.1348G>A	G450R	Missense	E_8	SNP	True	1	Class 1: This mutation can be alternatively modeled.	1aa	14aa	Gli3	ENSMUSG00000021318.16	ENSMUST00000110510.4	chr13	14	+	TNP	Missense	E_8	15835571.0	15835571.0	G	A	ENSMUST00000110510.4:c.1348G>A	G450S	15835571.0	15835573.0	GGC	AGA	ENSMUST00000110510.4:c.1348_1350GGC>AGA	G450R	AACR-H0831294	AACR-H0831294-M01-V01	AACR		False	False	False	False	False	15
GLI3	ENSG00000106571.8	ENST00000395925.3	chr7	14	-	True	42064871	42064871	C	T	ENST00000395925.3:c.1348G>A	G450R	Missense	E_8	SNP	True	1	Class 1: This mutation can be alternatively modeled.	1aa	14aa	Gli3	ENSMUSG00000021318.16	ENSMUST00000110510.4	chr13	14	+	TNP	Missense	E_8	15835571.0	15835571.0	G	A	ENSMUST00000110510.4:c.1348G>A	G450S	15835571.0	15835573.0	GGC	CGT	ENSMUST00000110510.4:c.1348_1350GGC>CGT	G450R	AACR-H0831294	AACR-H0831294-M01-V02	AACR		False	False	False	False	False	15
GLI3	ENSG00000106571.8	ENST00000395925.3	chr7	14	-	True	42064871	42064871	C	T	ENST00000395925.3:c.1348G>A	G450R	Missense	E_8	SNP	True	1	Class 1: This mutation can be alternatively modeled.	1aa	14aa	Gli3	ENSMUSG00000021318.16	ENSMUST00000110510.4	chr13	14	+	SNP	Missense	E_8	15835571.0	15835571.0	G	A	ENSMUST00000110510.4:c.1348G>A	G450S	15835571.0	15835571.0	G	C	ENSMUST00000110510.4:c.1348G>C	G450R	AACR-H0831294	AACR-H0831294-M01-V03	AACR		False	False	False	False	False	15
GLI3	ENSG00000106571.8	ENST00000395925.3	chr7	14	-	True	42064871	42064871	C	T	ENST00000395925.3:c.1348G>A	G450R	Missense	E_8	SNP	True	1	Class 1: This mutation can be alternatively modeled.	1aa	14aa	Gli3	ENSMUSG00000021318.16	ENSMUST00000110510.4	chr13	14	+	TNP	Missense	E_8	15835571.0	15835571.0	G	A	ENSMUST00000110510.4:c.1348G>A	G450S	15835571.0	15835573.0	GGC	CGG	ENSMUST00000110510.4:c.1348_1350GGC>CGG	G450R	AACR-H0831294	AACR-H0831294-M01-V04	AACR		False	False	False	False	False	15
GLI3	ENSG00000106571.8	ENST00000395925.3	chr7	14	-	True	42064871	42064871	C	T	ENST00000395925.3:c.1348G>A	G450R	Missense	E_8	SNP	True	1	Class 1: This mutation can be alternatively modeled.	1aa	14aa	Gli3	ENSMUSG00000021318.16	ENSMUST00000110510.4	chr13	14	+	TNP	Missense	E_8	15835571.0	15835571.0	G	A	ENSMUST00000110510.4:c.1348G>A	G450S	15835571.0	15835573.0	GGC	AGG	ENSMUST00000110510.4:c.1348_1350GGC>AGG	G450R	AACR-H0831294	AACR-H0831294-M01-V05	AACR		False	False	False	False	False	15
GLI3	ENSG00000106571.8	ENST00000395925.3	chr7	14	-	True	42017206	42017206	G	A	ENST00000395925.3:c.1763C>T	S588L	Missense	E_11	SNP	True	1	Class 1: This mutation can be alternatively modeled.	92aa	57aa	Gli3	ENSMUSG00000021318.16	ENSMUST00000110510.4	chr13	14	+	DNP	Missense	E_11	15889650.0	15889650.0	C	T	ENSMUST00000110510.4:c.1763C>T	S588F	15889649.0	15889650.0	TC	CT	ENSMUST00000110510.4:c.1762_1763TC>CT	S588L	AACR-H0831308	AACR-H0831308-M01-V01	AACR		False	False	False	False	False	149
GLI3	ENSG00000106571.8	ENST00000395925.3	chr7	14	-	True	42017206	42017206	G	A	ENST00000395925.3:c.1763C>T	S588L	Missense	E_11	SNP	True	1	Class 1: This mutation can be alternatively modeled.	92aa	57aa	Gli3	ENSMUSG00000021318.16	ENSMUST00000110510.4	chr13	14	+	DNP	Missense	E_11	15889650.0	15889650.0	C	T	ENSMUST00000110510.4:c.1763C>T	S588F	15889650.0	15889651.0	CT	TG	ENSMUST00000110510.4:c.1763_1764CT>TG	S588L	AACR-H0831308	AACR-H0831308-M01-V02	AACR		False	False	False	False	False	149
GLI3	ENSG00000106571.8	ENST00000395925.3	chr7	14	-	True	42017206	42017206	G	A	ENST00000395925.3:c.1763C>T	S588L	Missense	E_11	SNP	True	1	Class 1: This mutation can be alternatively modeled.	92aa	57aa	Gli3	ENSMUSG00000021318.16	ENSMUST00000110510.4	chr13	14	+	TNP	Missense	E_11	15889650.0	15889650.0	C	T	ENSMUST00000110510.4:c.1763C>T	S588F	15889649.0	15889651.0	TCT	CTG	ENSMUST00000110510.4:c.1762_1764TCT>CTG	S588L	AACR-H0831308	AACR-H0831308-M01-V03	AACR		False	False	False	False	False	149
GLI3	ENSG00000106571.8	ENST00000395925.3	chr7	14	-	True	42017206	42017206	G	A	ENST00000395925.3:c.1763C>T	S588L	Missense	E_11	SNP	True	1	Class 1: This mutation can be alternatively modeled.	92aa	57aa	Gli3	ENSMUSG00000021318.16	ENSMUST00000110510.4	chr13	14	+	TNP	Missense	E_11	15889650.0	15889650.0	C	T	ENSMUST00000110510.4:c.1763C>T	S588F	15889649.0	15889651.0	TCT	CTC	ENSMUST00000110510.4:c.1762_1764TCT>CTC	S588L	AACR-H0831308	AACR-H0831308-M01-V04	AACR		False	False	False	False	False	149
GLI3	ENSG00000106571.8	ENST00000395925.3	chr7	14	-	True	42017206	42017206	G	A	ENST00000395925.3:c.1763C>T	S588L	Missense	E_11	SNP	True	1	Class 1: This mutation can be alternatively modeled.	92aa	57aa	Gli3	ENSMUSG00000021318.16	ENSMUST00000110510.4	chr13	14	+	DNP	Missense	E_11	15889650.0	15889650.0	C	T	ENSMUST00000110510.4:c.1763C>T	S588F	15889650.0	15889651.0	CT	TA	ENSMUST00000110510.4:c.1763_1764CT>TA	S588L	AACR-H0831308	AACR-H0831308-M01-V05	AACR		False	False	False	False	False	149
GLI3	ENSG00000106571.8	ENST00000395925.3	chr7	14	-	True	42018223	42018223	G	A	ENST00000395925.3:c.1622C>T	T541M	Missense	E_10	SNP	True	1	Class 1: This mutation can be alternatively modeled.	45aa	104aa	Gli3	ENSMUSG00000021318.16	ENSMUST00000110510.4	chr13	14	+	DNP	Missense	E_10	15888208.0	15888208.0	C	T	ENSMUST00000110510.4:c.1622C>T	T541I	15888208.0	15888209.0	CT	TG	ENSMUST00000110510.4:c.1622_1623CT>TG	T541M	AACR-H0831315	AACR-H0831315-M01-V01	AACR		False	False	False	False	False	149
GLI3	ENSG00000106571.8	ENST00000395925.3	chr7	14	-	True	42079652	42079652	G	A	ENST00000395925.3:c.1013C>T	S338F	Missense	E_6	SNP	True	1	Class 1: This mutation can be alternatively modeled.	57aa	12aa	Gli3	ENSMUSG00000021318.16	ENSMUST00000110510.4	chr13	14	+	DNP	Missense	E_6	15823292.0	15823292.0	C	T	ENSMUST00000110510.4:c.1013C>T	S338L	15823292.0	15823293.0	CG	TT	ENSMUST00000110510.4:c.1013_1014CG>TT	S338F	AACR-H0831330	AACR-H0831330-M01-V01	AACR		False	False	False	False	False	69
GLI3	ENSG00000106571.8	ENST00000395925.3	chr7	14	-	True	42079652	42079652	G	A	ENST00000395925.3:c.1013C>T	S338F	Missense	E_6	SNP	True	1	Class 1: This mutation can be alternatively modeled.	57aa	12aa	Gli3	ENSMUSG00000021318.16	ENSMUST00000110510.4	chr13	14	+	DNP	Missense	E_6	15823292.0	15823292.0	C	T	ENSMUST00000110510.4:c.1013C>T	S338L	15823292.0	15823293.0	CG	TC	ENSMUST00000110510.4:c.1013_1014CG>TC	S338F	AACR-H0831330	AACR-H0831330-M01-V02	AACR		False	False	False	False	False	69
GLI3	ENSG00000106571.8	ENST00000395925.3	chr7	14	-	True	42064966	42064966	G	A	ENST00000395925.3:c.1253C>T	T418M	Missense	E_8	SNP	True	1	Class 1: This mutation can be alternatively modeled.	2aa	29aa	Gli3	ENSMUSG00000021318.16	ENSMUST00000110510.4	chr13	14	+	DNP	Missense	E_8	15835476.0	15835476.0	C	T	ENSMUST00000110510.4:c.1253C>T	T418I	15835476.0	15835477.0	CA	TG	ENSMUST00000110510.4:c.1253_1254CA>TG	T418M	AACR-H0831347	AACR-H0831347-M01-V01	AACR		False	False	False	False	False	31
GLI3	ENSG00000106571.8	ENST00000395925.3	chr7	14	-	True	42004659	42004659	C	A	ENST00000395925.3:c.4012G>T	G1338C	Missense	E_14	SNP	True	1	Class 1: This mutation can be alternatively modeled.	0aa	0aa	Gli3	ENSMUSG00000021318.16	ENSMUST00000110510.4	chr13	14	+	TNP	Missense	E_14	15900629.0	15900629.0	G	T	ENSMUST00000110510.4:c.4015G>T	G1339W	15900629.0	15900631.0	GGG	TGT	ENSMUST00000110510.4:c.4015_4017GGG>TGT	G1339C	AACR-H0831536	AACR-H0831536-M01-V01	AACR		False	False	False	False	False	0
GLI3	ENSG00000106571.8	ENST00000395925.3	chr7	14	-	True	42004659	42004659	C	A	ENST00000395925.3:c.4012G>T	G1338C	Missense	E_14	SNP	True	1	Class 1: This mutation can be alternatively modeled.	0aa	0aa	Gli3	ENSMUSG00000021318.16	ENSMUST00000110510.4	chr13	14	+	TNP	Missense	E_14	15900629.0	15900629.0	G	T	ENSMUST00000110510.4:c.4015G>T	G1339W	15900629.0	15900631.0	GGG	TGC	ENSMUST00000110510.4:c.4015_4017GGG>TGC	G1339C	AACR-H0831536	AACR-H0831536-M01-V02	AACR		False	False	False	False	False	0
GLI3	ENSG00000106571.8	ENST00000395925.3	chr7	14	-	True	42005165	42005165	C	T	ENST00000395925.3:c.3506G>A	S1169N	Missense	E_14	SNP	True	1	Class 1: This mutation can be alternatively modeled.	0aa	0aa	Gli3	ENSMUSG00000021318.16	ENSMUST00000110510.4	chr13	14	+	DNP	Missense	E_14	15900123.0	15900123.0	C	A	ENSMUST00000110510.4:c.3509C>A	S1170Y	15900122.0	15900123.0	TC	AA	ENSMUST00000110510.4:c.3508_3509TC>AA	S1170N	AACR-H0831579	AACR-H0831579-M01-V01	AACR		False	False	False	False	False	0
GLI3	ENSG00000106571.8	ENST00000395925.3	chr7	14	-	True	42005165	42005165	C	T	ENST00000395925.3:c.3506G>A	S1169N	Missense	E_14	SNP	True	1	Class 1: This mutation can be alternatively modeled.	0aa	0aa	Gli3	ENSMUSG00000021318.16	ENSMUST00000110510.4	chr13	14	+	TNP	Missense	E_14	15900123.0	15900123.0	C	A	ENSMUST00000110510.4:c.3509C>A	S1170Y	15900122.0	15900124.0	TCT	AAC	ENSMUST00000110510.4:c.3508_3510TCT>AAC	S1170N	AACR-H0831579	AACR-H0831579-M01-V02	AACR		False	False	False	False	False	0
GLI3	ENSG00000106571.8	ENST00000395925.3	chr7	14	-	True	42005084	42005084	C	T	ENST00000395925.3:c.3587G>A	G1196D	Missense	E_14	SNP	True	1	Class 1: This mutation can be alternatively modeled.	0aa	0aa	Gli3	ENSMUSG00000021318.16	ENSMUST00000110510.4	chr13	14	+	DNP	Missense	E_14	15900192.0	15900192.0	G	A	ENSMUST00000110510.4:c.3578G>A	G1193E	15900192.0	15900193.0	GG	AC	ENSMUST00000110510.4:c.3578_3579GG>AC	G1193D	AACR-H0831580	AACR-H0831580-M01-V01	AACR		False	False	False	False	False	0
GLI3	ENSG00000106571.8	ENST00000395925.3	chr7	14	-	True	42005084	42005084	C	T	ENST00000395925.3:c.3587G>A	G1196D	Missense	E_14	SNP	True	1	Class 1: This mutation can be alternatively modeled.	0aa	0aa	Gli3	ENSMUSG00000021318.16	ENSMUST00000110510.4	chr13	14	+	DNP	Missense	E_14	15900192.0	15900192.0	G	A	ENSMUST00000110510.4:c.3578G>A	G1193E	15900192.0	15900193.0	GG	AT	ENSMUST00000110510.4:c.3578_3579GG>AT	G1193D	AACR-H0831580	AACR-H0831580-M01-V02	AACR		False	False	False	False	False	0
GLI3	ENSG00000106571.8	ENST00000395925.3	chr7	14	-	True	42005126	42005126	C	T	ENST00000395925.3:c.3545G>A	R1182Q	Missense	E_14	SNP	True	1	Class 1: This mutation can be alternatively modeled.	0aa	1aa	Gli3	ENSMUSG00000021318.16	ENSMUST00000110510.4	chr13	14	+	DNP	Missense	E_14	15900162.0	15900162.0	G	A	ENSMUST00000110510.4:c.3548G>A	R1183H	15900162.0	15900163.0	GC	AG	ENSMUST00000110510.4:c.3548_3549GC>AG	R1183Q	AACR-H0831585	AACR-H0831585-M01-V01	AACR		False	False	False	False	False	1
GLI3	ENSG00000106571.8	ENST00000395925.3	chr7	14	-	True	42005126	42005126	C	T	ENST00000395925.3:c.3545G>A	R1182Q	Missense	E_14	SNP	True	1	Class 1: This mutation can be alternatively modeled.	0aa	1aa	Gli3	ENSMUSG00000021318.16	ENSMUST00000110510.4	chr13	14	+	DNP	Missense	E_14	15900162.0	15900162.0	G	A	ENSMUST00000110510.4:c.3548G>A	R1183H	15900162.0	15900163.0	GC	AA	ENSMUST00000110510.4:c.3548_3549GC>AA	R1183Q	AACR-H0831585	AACR-H0831585-M01-V02	AACR		False	False	False	False	False	1
GLI3	ENSG00000106571.8	ENST00000395925.3	chr7	14	-	True	42004119	42004119	G	T	ENST00000395925.3:c.4552C>A	L1518M	Missense	E_14	SNP	True	1	Class 1: This mutation can be alternatively modeled.	1aa	30aa	Gli3	ENSMUSG00000021318.16	ENSMUST00000110510.4	chr13	14	+	TNP	Missense	E_14	15901175.0	15901175.0	C	A	ENSMUST00000110510.4:c.4561C>A	L1521I	15901175.0	15901177.0	CTA	ATG	ENSMUST00000110510.4:c.4561_4563CTA>ATG	L1521M	AACR-H0831684	AACR-H0831684-M01-V01	AACR		False	False	False	False	False	31
GLI3	ENSG00000106571.8	ENST00000395925.3	chr7	14	-	True	42004052	42004052	G	A	ENST00000395925.3:c.4619C>T	T1540M	Missense	E_14	SNP	True	1	Class 1: This mutation can be alternatively modeled.	23aa	8aa	Gli3	ENSMUSG00000021318.16	ENSMUST00000110510.4	chr13	14	+	DNP	Missense	E_14	15901242.0	15901242.0	C	T	ENSMUST00000110510.4:c.4628C>T	T1543I	15901242.0	15901243.0	CT	TG	ENSMUST00000110510.4:c.4628_4629CT>TG	T1543M	AACR-H0831704	AACR-H0831704-M01-V01	AACR		False	False	False	False	False	31
GLI3	ENSG00000106571.8	ENST00000395925.3	chr7	14	-	True	42004052	42004052	G	T	ENST00000395925.3:c.4619C>A	T1540K	Missense	E_14	SNP	True	1	Class 1: This mutation can be alternatively modeled.	23aa	8aa	Gli3	ENSMUSG00000021318.16	ENSMUST00000110510.4	chr13	14	+	DNP	Missense	E_14	15901242.0	15901242.0	C	A	ENSMUST00000110510.4:c.4628C>A	T1543N	15901242.0	15901243.0	CT	AA	ENSMUST00000110510.4:c.4628_4629CT>AA	T1543K	CLINVAR-H0886434	CLINVAR-H0886434-M01-V01	CLINVAR	498507.0	False	False	False	False	False	31
GLI3	ENSG00000106571.8	ENST00000395925.3	chr7	14	-	True	42004052	42004052	G	T	ENST00000395925.3:c.4619C>A	T1540K	Missense	E_14	SNP	True	1	Class 1: This mutation can be alternatively modeled.	23aa	8aa	Gli3	ENSMUSG00000021318.16	ENSMUST00000110510.4	chr13	14	+	DNP	Missense	E_14	15901242.0	15901242.0	C	A	ENSMUST00000110510.4:c.4628C>A	T1543N	15901242.0	15901243.0	CT	AG	ENSMUST00000110510.4:c.4628_4629CT>AG	T1543K	CLINVAR-H0886434	CLINVAR-H0886434-M01-V02	CLINVAR	498507.0	False	False	False	False	False	31
GLI3	ENSG00000106571.8	ENST00000395925.3	chr7	14	-	True	42004484	42004484	G	T	ENST00000395925.3:c.4187C>A	A1396D	Missense	E_14	SNP	True	1	Class 1: This mutation can be alternatively modeled.	3aa	3aa	Gli3	ENSMUSG00000021318.16	ENSMUST00000110510.4	chr13	14	+	DNP	Missense	E_14	15900810.0	15900810.0	C	A	ENSMUST00000110510.4:c.4196C>A	A1399E	15900810.0	15900811.0	CA	AC	ENSMUST00000110510.4:c.4196_4197CA>AC	A1399D	CLINVAR-H0886499	CLINVAR-H0886499-M01-V01	CLINVAR	1376301.0	False	False	False	False	False	6
GLI3	ENSG00000106571.8	ENST00000395925.3	chr7	14	-	True	42004484	42004484	G	T	ENST00000395925.3:c.4187C>A	A1396D	Missense	E_14	SNP	True	1	Class 1: This mutation can be alternatively modeled.	3aa	3aa	Gli3	ENSMUSG00000021318.16	ENSMUST00000110510.4	chr13	14	+	DNP	Missense	E_14	15900810.0	15900810.0	C	A	ENSMUST00000110510.4:c.4196C>A	A1399E	15900810.0	15900811.0	CA	AT	ENSMUST00000110510.4:c.4196_4197CA>AT	A1399D	CLINVAR-H0886499	CLINVAR-H0886499-M01-V02	CLINVAR	1376301.0	False	False	False	False	False	6
GLI3	ENSG00000106571.8	ENST00000395925.3	chr7	14	-	True	42004959	42004959	C	T	ENST00000395925.3:c.3712G>A	G1238S	Missense	E_14	SNP	True	1	Class 1: This mutation can be alternatively modeled.	0aa	0aa	Gli3	ENSMUSG00000021318.16	ENSMUST00000110510.4	chr13	14	+	DNP	Missense	E_14	15900329.0	15900329.0	G	A	ENSMUST00000110510.4:c.3715G>A	G1239R	15900329.0	15900330.0	GG	TC	ENSMUST00000110510.4:c.3715_3716GG>TC	G1239S	CLINVAR-H0886581	CLINVAR-H0886581-M01-V01	CLINVAR	1916097.0	False	False	False	False	False	0
GLI3	ENSG00000106571.8	ENST00000395925.3	chr7	14	-	True	42004959	42004959	C	T	ENST00000395925.3:c.3712G>A	G1238S	Missense	E_14	SNP	True	1	Class 1: This mutation can be alternatively modeled.	0aa	0aa	Gli3	ENSMUSG00000021318.16	ENSMUST00000110510.4	chr13	14	+	TNP	Missense	E_14	15900329.0	15900329.0	G	A	ENSMUST00000110510.4:c.3715G>A	G1239R	15900329.0	15900331.0	GGA	TCC	ENSMUST00000110510.4:c.3715_3717GGA>TCC	G1239S	CLINVAR-H0886581	CLINVAR-H0886581-M01-V02	CLINVAR	1916097.0	False	False	False	False	False	0
GLI3	ENSG00000106571.8	ENST00000395925.3	chr7	14	-	True	42004959	42004959	C	T	ENST00000395925.3:c.3712G>A	G1238S	Missense	E_14	SNP	True	1	Class 1: This mutation can be alternatively modeled.	0aa	0aa	Gli3	ENSMUSG00000021318.16	ENSMUST00000110510.4	chr13	14	+	TNP	Missense	E_14	15900329.0	15900329.0	G	A	ENSMUST00000110510.4:c.3715G>A	G1239R	15900329.0	15900331.0	GGA	AGC	ENSMUST00000110510.4:c.3715_3717GGA>AGC	G1239S	CLINVAR-H0886581	CLINVAR-H0886581-M01-V03	CLINVAR	1916097.0	False	False	False	False	False	0
GLI3	ENSG00000106571.8	ENST00000395925.3	chr7	14	-	True	42004959	42004959	C	T	ENST00000395925.3:c.3712G>A	G1238S	Missense	E_14	SNP	True	1	Class 1: This mutation can be alternatively modeled.	0aa	0aa	Gli3	ENSMUSG00000021318.16	ENSMUST00000110510.4	chr13	14	+	TNP	Missense	E_14	15900329.0	15900329.0	G	A	ENSMUST00000110510.4:c.3715G>A	G1239R	15900329.0	15900331.0	GGA	TCT	ENSMUST00000110510.4:c.3715_3717GGA>TCT	G1239S	CLINVAR-H0886581	CLINVAR-H0886581-M01-V04	CLINVAR	1916097.0	False	False	False	False	False	0
GLI3	ENSG00000106571.8	ENST00000395925.3	chr7	14	-	True	42004959	42004959	C	T	ENST00000395925.3:c.3712G>A	G1238S	Missense	E_14	SNP	True	1	Class 1: This mutation can be alternatively modeled.	0aa	0aa	Gli3	ENSMUSG00000021318.16	ENSMUST00000110510.4	chr13	14	+	TNP	Missense	E_14	15900329.0	15900329.0	G	A	ENSMUST00000110510.4:c.3715G>A	G1239R	15900329.0	15900331.0	GGA	TCG	ENSMUST00000110510.4:c.3715_3717GGA>TCG	G1239S	CLINVAR-H0886581	CLINVAR-H0886581-M01-V05	CLINVAR	1916097.0	False	False	False	False	False	0
GLI3	ENSG00000106571.8	ENST00000395925.3	chr7	14	-	True	42005049	42005049	C	A	ENST00000395925.3:c.3622G>T	G1208W	Missense	E_14	SNP	True	1	Class 1: This mutation can be alternatively modeled.	0aa	0aa	Gli3	ENSMUSG00000021318.16	ENSMUST00000110510.4	chr13	14	+	TNP	Missense	E_14	15900239.0	15900239.0	G	T	ENSMUST00000110510.4:c.3625G>T	G1209C	15900239.0	15900241.0	GGC	TGG	ENSMUST00000110510.4:c.3625_3627GGC>TGG	G1209W	CLINVAR-H0886597	CLINVAR-H0886597-M01-V01	CLINVAR	908984.0	False	False	False	False	False	0
GLI3	ENSG00000106571.8	ENST00000395925.3	chr7	14	-	True	42005522	42005522	G	A	ENST00000395925.3:c.3149C>T	T1050M	Missense	E_14	SNP	True	1	Class 1: This mutation can be alternatively modeled.	10aa	1aa	Gli3	ENSMUSG00000021318.16	ENSMUST00000110510.4	chr13	14	+	DNP	Missense	E_14	15899763.0	15899763.0	C	T	ENSMUST00000110510.4:c.3149C>T	T1050I	15899763.0	15899764.0	CC	TG	ENSMUST00000110510.4:c.3149_3150CC>TG	T1050M	CLINVAR-H0886660	CLINVAR-H0886660-M01-V01	CLINVAR	360231.0	False	False	False	False	False	11
GLI3	ENSG00000106571.8	ENST00000395925.3	chr7	14	-	True	42005642	42005642	C	T	ENST00000395925.3:c.3029G>A	R1010Q	Missense	E_14	SNP	True	1	Class 1: This mutation can be alternatively modeled.	8aa	1aa	Gli3	ENSMUSG00000021318.16	ENSMUST00000110510.4	chr13	14	+	DNP	Missense	E_14	15899643.0	15899643.0	G	A	ENSMUST00000110510.4:c.3029G>A	R1010K	15899642.0	15899643.0	AG	CA	ENSMUST00000110510.4:c.3028_3029AG>CA	R1010Q	CLINVAR-H0886690	CLINVAR-H0886690-M01-V01	CLINVAR	1190407.0	False	False	False	False	False	9
GLI3	ENSG00000106571.8	ENST00000395925.3	chr7	14	-	True	42005642	42005642	C	T	ENST00000395925.3:c.3029G>A	R1010Q	Missense	E_14	SNP	True	1	Class 1: This mutation can be alternatively modeled.	8aa	1aa	Gli3	ENSMUSG00000021318.16	ENSMUST00000110510.4	chr13	14	+	TNP	Missense	E_14	15899643.0	15899643.0	G	A	ENSMUST00000110510.4:c.3029G>A	R1010K	15899642.0	15899644.0	AGG	CAA	ENSMUST00000110510.4:c.3028_3030AGG>CAA	R1010Q	CLINVAR-H0886690	CLINVAR-H0886690-M01-V02	CLINVAR	1190407.0	False	False	False	False	False	9
GLI3	ENSG00000106571.8	ENST00000395925.3	chr7	14	-	True	42005705	42005705	C	A	ENST00000395925.3:c.2966G>T	R989L	Missense	E_14	SNP	True	1	Class 1: This mutation can be alternatively modeled.	0aa	0aa	Gli3	ENSMUSG00000021318.16	ENSMUST00000110510.4	chr13	14	+	DNP	Missense	E_14	15899577.0	15899577.0	G	T	ENSMUST00000110510.4:c.2963G>T	R988I	15899576.0	15899577.0	AG	CT	ENSMUST00000110510.4:c.2962_2963AG>CT	R988L	CLINVAR-H0886701	CLINVAR-H0886701-M01-V01	CLINVAR	762228.0	False	False	False	False	False	0
GLI3	ENSG00000106571.8	ENST00000395925.3	chr7	14	-	True	42005705	42005705	C	A	ENST00000395925.3:c.2966G>T	R989L	Missense	E_14	SNP	True	1	Class 1: This mutation can be alternatively modeled.	0aa	0aa	Gli3	ENSMUSG00000021318.16	ENSMUST00000110510.4	chr13	14	+	TNP	Missense	E_14	15899577.0	15899577.0	G	T	ENSMUST00000110510.4:c.2963G>T	R988I	15899576.0	15899578.0	AGA	CTC	ENSMUST00000110510.4:c.2962_2964AGA>CTC	R988L	CLINVAR-H0886701	CLINVAR-H0886701-M01-V02	CLINVAR	762228.0	False	False	False	False	False	0
GLI3	ENSG00000106571.8	ENST00000395925.3	chr7	14	-	True	42005705	42005705	C	A	ENST00000395925.3:c.2966G>T	R989L	Missense	E_14	SNP	True	1	Class 1: This mutation can be alternatively modeled.	0aa	0aa	Gli3	ENSMUSG00000021318.16	ENSMUST00000110510.4	chr13	14	+	TNP	Missense	E_14	15899577.0	15899577.0	G	T	ENSMUST00000110510.4:c.2963G>T	R988I	15899576.0	15899578.0	AGA	TTG	ENSMUST00000110510.4:c.2962_2964AGA>TTG	R988L	CLINVAR-H0886701	CLINVAR-H0886701-M01-V03	CLINVAR	762228.0	False	False	False	False	False	0
GLI3	ENSG00000106571.8	ENST00000395925.3	chr7	14	-	True	42005705	42005705	C	A	ENST00000395925.3:c.2966G>T	R989L	Missense	E_14	SNP	True	1	Class 1: This mutation can be alternatively modeled.	0aa	0aa	Gli3	ENSMUSG00000021318.16	ENSMUST00000110510.4	chr13	14	+	TNP	Missense	E_14	15899577.0	15899577.0	G	T	ENSMUST00000110510.4:c.2963G>T	R988I	15899576.0	15899578.0	AGA	CTG	ENSMUST00000110510.4:c.2962_2964AGA>CTG	R988L	CLINVAR-H0886701	CLINVAR-H0886701-M01-V04	CLINVAR	762228.0	False	False	False	False	False	0
GLI3	ENSG00000106571.8	ENST00000395925.3	chr7	14	-	True	42005705	42005705	C	A	ENST00000395925.3:c.2966G>T	R989L	Missense	E_14	SNP	True	1	Class 1: This mutation can be alternatively modeled.	0aa	0aa	Gli3	ENSMUSG00000021318.16	ENSMUST00000110510.4	chr13	14	+	DNP	Missense	E_14	15899577.0	15899577.0	G	T	ENSMUST00000110510.4:c.2963G>T	R988I	15899576.0	15899577.0	AG	TT	ENSMUST00000110510.4:c.2962_2963AG>TT	R988L	CLINVAR-H0886701	CLINVAR-H0886701-M01-V05	CLINVAR	762228.0	False	False	False	False	False	0
GLI3	ENSG00000106571.8	ENST00000395925.3	chr7	14	-	True	42005931	42005931	C	T	ENST00000395925.3:c.2740G>A	G914S	Missense	E_14	SNP	True	1	Class 1: This mutation can be alternatively modeled.	1aa	9aa	Gli3	ENSMUSG00000021318.16	ENSMUST00000110510.4	chr13	14	+	TNP	Missense	E_14	15899354.0	15899354.0	G	A	ENSMUST00000110510.4:c.2740G>A	G914R	15899354.0	15899356.0	GGG	TCC	ENSMUST00000110510.4:c.2740_2742GGG>TCC	G914S	CLINVAR-H0886733	CLINVAR-H0886733-M01-V01	CLINVAR	912024.0	False	False	False	False	False	10
GLI3	ENSG00000106571.8	ENST00000395925.3	chr7	14	-	True	42005931	42005931	C	T	ENST00000395925.3:c.2740G>A	G914S	Missense	E_14	SNP	True	1	Class 1: This mutation can be alternatively modeled.	1aa	9aa	Gli3	ENSMUSG00000021318.16	ENSMUST00000110510.4	chr13	14	+	DNP	Missense	E_14	15899354.0	15899354.0	G	A	ENSMUST00000110510.4:c.2740G>A	G914R	15899354.0	15899355.0	GG	TC	ENSMUST00000110510.4:c.2740_2741GG>TC	G914S	CLINVAR-H0886733	CLINVAR-H0886733-M01-V02	CLINVAR	912024.0	False	False	False	False	False	10
GLI3	ENSG00000106571.8	ENST00000395925.3	chr7	14	-	True	42005931	42005931	C	T	ENST00000395925.3:c.2740G>A	G914S	Missense	E_14	SNP	True	1	Class 1: This mutation can be alternatively modeled.	1aa	9aa	Gli3	ENSMUSG00000021318.16	ENSMUST00000110510.4	chr13	14	+	TNP	Missense	E_14	15899354.0	15899354.0	G	A	ENSMUST00000110510.4:c.2740G>A	G914R	15899354.0	15899356.0	GGG	TCA	ENSMUST00000110510.4:c.2740_2742GGG>TCA	G914S	CLINVAR-H0886733	CLINVAR-H0886733-M01-V03	CLINVAR	912024.0	False	False	False	False	False	10
GLI3	ENSG00000106571.8	ENST00000395925.3	chr7	14	-	True	42005931	42005931	C	T	ENST00000395925.3:c.2740G>A	G914S	Missense	E_14	SNP	True	1	Class 1: This mutation can be alternatively modeled.	1aa	9aa	Gli3	ENSMUSG00000021318.16	ENSMUST00000110510.4	chr13	14	+	TNP	Missense	E_14	15899354.0	15899354.0	G	A	ENSMUST00000110510.4:c.2740G>A	G914R	15899354.0	15899356.0	GGG	AGC	ENSMUST00000110510.4:c.2740_2742GGG>AGC	G914S	CLINVAR-H0886733	CLINVAR-H0886733-M01-V04	CLINVAR	912024.0	False	False	False	False	False	10
GLI3	ENSG00000106571.8	ENST00000395925.3	chr7	14	-	True	42005931	42005931	C	T	ENST00000395925.3:c.2740G>A	G914S	Missense	E_14	SNP	True	1	Class 1: This mutation can be alternatively modeled.	1aa	9aa	Gli3	ENSMUSG00000021318.16	ENSMUST00000110510.4	chr13	14	+	TNP	Missense	E_14	15899354.0	15899354.0	G	A	ENSMUST00000110510.4:c.2740G>A	G914R	15899354.0	15899356.0	GGG	TCT	ENSMUST00000110510.4:c.2740_2742GGG>TCT	G914S	CLINVAR-H0886733	CLINVAR-H0886733-M01-V05	CLINVAR	912024.0	False	False	False	False	False	10
GLI3	ENSG00000106571.8	ENST00000395925.3	chr7	14	-	True	42006047	42006047	C	A	ENST00000395925.3:c.2624G>T	R875L	Missense	E_14	SNP	True	1	Class 1: This mutation can be alternatively modeled.	23aa	36aa	Gli3	ENSMUSG00000021318.16	ENSMUST00000110510.4	chr13	14	+	TNP	Missense	E_14	15899238.0	15899238.0	G	T	ENSMUST00000110510.4:c.2624G>T	R875M	15899237.0	15899239.0	AGG	CTC	ENSMUST00000110510.4:c.2623_2625AGG>CTC	R875L	CLINVAR-H0886754	CLINVAR-H0886754-M01-V01	CLINVAR	2524771.0	False	False	False	False	False	59
GLI3	ENSG00000106571.8	ENST00000395925.3	chr7	14	-	True	42006047	42006047	C	A	ENST00000395925.3:c.2624G>T	R875L	Missense	E_14	SNP	True	1	Class 1: This mutation can be alternatively modeled.	23aa	36aa	Gli3	ENSMUSG00000021318.16	ENSMUST00000110510.4	chr13	14	+	DNP	Missense	E_14	15899238.0	15899238.0	G	T	ENSMUST00000110510.4:c.2624G>T	R875M	15899237.0	15899238.0	AG	CT	ENSMUST00000110510.4:c.2623_2624AG>CT	R875L	CLINVAR-H0886754	CLINVAR-H0886754-M01-V02	CLINVAR	2524771.0	False	False	False	False	False	59
GLI3	ENSG00000106571.8	ENST00000395925.3	chr7	14	-	True	42006047	42006047	C	A	ENST00000395925.3:c.2624G>T	R875L	Missense	E_14	SNP	True	1	Class 1: This mutation can be alternatively modeled.	23aa	36aa	Gli3	ENSMUSG00000021318.16	ENSMUST00000110510.4	chr13	14	+	TNP	Missense	E_14	15899238.0	15899238.0	G	T	ENSMUST00000110510.4:c.2624G>T	R875M	15899237.0	15899239.0	AGG	TTA	ENSMUST00000110510.4:c.2623_2625AGG>TTA	R875L	CLINVAR-H0886754	CLINVAR-H0886754-M01-V03	CLINVAR	2524771.0	False	False	False	False	False	59
GLI3	ENSG00000106571.8	ENST00000395925.3	chr7	14	-	True	42006047	42006047	C	A	ENST00000395925.3:c.2624G>T	R875L	Missense	E_14	SNP	True	1	Class 1: This mutation can be alternatively modeled.	23aa	36aa	Gli3	ENSMUSG00000021318.16	ENSMUST00000110510.4	chr13	14	+	DNP	Missense	E_14	15899238.0	15899238.0	G	T	ENSMUST00000110510.4:c.2624G>T	R875M	15899237.0	15899238.0	AG	TT	ENSMUST00000110510.4:c.2623_2624AG>TT	R875L	CLINVAR-H0886754	CLINVAR-H0886754-M01-V04	CLINVAR	2524771.0	False	False	False	False	False	59
GLI3	ENSG00000106571.8	ENST00000395925.3	chr7	14	-	True	42006047	42006047	C	A	ENST00000395925.3:c.2624G>T	R875L	Missense	E_14	SNP	True	1	Class 1: This mutation can be alternatively modeled.	23aa	36aa	Gli3	ENSMUSG00000021318.16	ENSMUST00000110510.4	chr13	14	+	TNP	Missense	E_14	15899238.0	15899238.0	G	T	ENSMUST00000110510.4:c.2624G>T	R875M	15899237.0	15899239.0	AGG	CTT	ENSMUST00000110510.4:c.2623_2625AGG>CTT	R875L	CLINVAR-H0886754	CLINVAR-H0886754-M01-V05	CLINVAR	2524771.0	False	False	False	False	False	59
GLI3	ENSG00000106571.8	ENST00000395925.3	chr7	14	-	True	42006048	42006048	G	A	ENST00000395925.3:c.2623C>T	R875C	Missense	E_14	SNP	True	1	Class 1: This mutation can be alternatively modeled.	23aa	36aa	Gli3	ENSMUSG00000021318.16	ENSMUST00000110510.4	chr13	14	+	TNP	Missense	E_14	15899237.0	15899237.0	A	T	ENSMUST00000110510.4:c.2623A>T	R875W	15899237.0	15899239.0	AGG	TGC	ENSMUST00000110510.4:c.2623_2625AGG>TGC	R875C	CLINVAR-H0886755	CLINVAR-H0886755-M01-V01	CLINVAR	842269.0	False	False	False	False	False	59
GLI3	ENSG00000106571.8	ENST00000395925.3	chr7	14	-	True	42006048	42006048	G	A	ENST00000395925.3:c.2623C>T	R875C	Missense	E_14	SNP	True	1	Class 1: This mutation can be alternatively modeled.	23aa	36aa	Gli3	ENSMUSG00000021318.16	ENSMUST00000110510.4	chr13	14	+	TNP	Missense	E_14	15899237.0	15899237.0	A	T	ENSMUST00000110510.4:c.2623A>T	R875W	15899237.0	15899239.0	AGG	TGT	ENSMUST00000110510.4:c.2623_2625AGG>TGT	R875C	CLINVAR-H0886755	CLINVAR-H0886755-M01-V02	CLINVAR	842269.0	False	False	False	False	False	59
GLI3	ENSG00000106571.8	ENST00000395925.3	chr7	14	-	True	42006077	42006077	G	C	ENST00000395925.3:c.2594C>G	S865*	Nonsense	E_14	SNP	True	1	Class 1: This mutation can be alternatively modeled.	13aa	46aa	Gli3	ENSMUSG00000021318.16	ENSMUST00000110510.4	chr13	14	+	SNP	Nonsense	E_14	15899208.0	15899208.0	C	G	ENSMUST00000110510.4:c.2594C>G	S865W	15899208.0	15899208.0	C	A	ENSMUST00000110510.4:c.2594C>A	S865*	CLINVAR-H0886762	CLINVAR-H0886762-M01-V01	CLINVAR	1120240.0	False	False	False	False	False	59
GLI3	ENSG00000106571.8	ENST00000395925.3	chr7	14	-	True	42006077	42006077	G	C	ENST00000395925.3:c.2594C>G	S865*	Nonsense	E_14	SNP	True	1	Class 1: This mutation can be alternatively modeled.	13aa	46aa	Gli3	ENSMUSG00000021318.16	ENSMUST00000110510.4	chr13	14	+	DNP	Nonsense	E_14	15899208.0	15899208.0	C	G	ENSMUST00000110510.4:c.2594C>G	S865W	15899208.0	15899209.0	CG	GA	ENSMUST00000110510.4:c.2594_2595CG>GA	S865*	CLINVAR-H0886762	CLINVAR-H0886762-M01-V02	CLINVAR	1120240.0	False	False	False	False	False	59
GLI3	ENSG00000106571.8	ENST00000395925.3	chr7	14	-	True	42006077	42006077	G	C	ENST00000395925.3:c.2594C>G	S865*	Nonsense	E_14	SNP	True	1	Class 1: This mutation can be alternatively modeled.	13aa	46aa	Gli3	ENSMUSG00000021318.16	ENSMUST00000110510.4	chr13	14	+	DNP	Nonsense	E_14	15899208.0	15899208.0	C	G	ENSMUST00000110510.4:c.2594C>G	S865W	15899208.0	15899209.0	CG	AA	ENSMUST00000110510.4:c.2594_2595CG>AA	S865*	CLINVAR-H0886762	CLINVAR-H0886762-M01-V03	CLINVAR	1120240.0	False	False	False	False	False	59
GLI3	ENSG00000106571.8	ENST00000395925.3	chr7	14	-	True	42006084	42006084	G	A	ENST00000395925.3:c.2587C>T	R863C	Missense	E_14	SNP	True	1	Class 1: This mutation can be alternatively modeled.	11aa	48aa	Gli3	ENSMUSG00000021318.16	ENSMUST00000110510.4	chr13	14	+	TNP	Missense	E_14	15899201.0	15899201.0	A	T	ENSMUST00000110510.4:c.2587A>T	R863*	15899201.0	15899203.0	AGA	TGT	ENSMUST00000110510.4:c.2587_2589AGA>TGT	R863C	CLINVAR-H0886763	CLINVAR-H0886763-M01-V01	CLINVAR	2502000.0	False	False	False	False	False	59
GLI3	ENSG00000106571.8	ENST00000395925.3	chr7	14	-	True	42006084	42006084	G	A	ENST00000395925.3:c.2587C>T	R863C	Missense	E_14	SNP	True	1	Class 1: This mutation can be alternatively modeled.	11aa	48aa	Gli3	ENSMUSG00000021318.16	ENSMUST00000110510.4	chr13	14	+	TNP	Missense	E_14	15899201.0	15899201.0	A	T	ENSMUST00000110510.4:c.2587A>T	R863*	15899201.0	15899203.0	AGA	TGC	ENSMUST00000110510.4:c.2587_2589AGA>TGC	R863C	CLINVAR-H0886763	CLINVAR-H0886763-M01-V02	CLINVAR	2502000.0	False	False	False	False	False	59
GLI3	ENSG00000106571.8	ENST00000395925.3	chr7	14	-	True	42006170	42006170	G	C	ENST00000395925.3:c.2501C>G	S834C	Missense	E_14	SNP	True	1	Class 1: This mutation can be alternatively modeled.	4aa	3aa	Gli3	ENSMUSG00000021318.16	ENSMUST00000110510.4	chr13	14	+	DNP	Missense	E_14	15899115.0	15899115.0	C	G	ENSMUST00000110510.4:c.2501C>G	S834*	15899115.0	15899116.0	CA	GT	ENSMUST00000110510.4:c.2501_2502CA>GT	S834C	CLINVAR-H0886769	CLINVAR-H0886769-M01-V01	CLINVAR	2074199.0	False	False	False	False	False	7
GLI3	ENSG00000106571.8	ENST00000395925.3	chr7	14	-	True	42006170	42006170	G	C	ENST00000395925.3:c.2501C>G	S834C	Missense	E_14	SNP	True	1	Class 1: This mutation can be alternatively modeled.	4aa	3aa	Gli3	ENSMUSG00000021318.16	ENSMUST00000110510.4	chr13	14	+	DNP	Missense	E_14	15899115.0	15899115.0	C	G	ENSMUST00000110510.4:c.2501C>G	S834*	15899115.0	15899116.0	CA	GC	ENSMUST00000110510.4:c.2501_2502CA>GC	S834C	CLINVAR-H0886769	CLINVAR-H0886769-M01-V02	CLINVAR	2074199.0	False	False	False	False	False	7
GLI3	ENSG00000106571.8	ENST00000395925.3	chr7	14	-	True	42007250	42007250	C	T	ENST00000395925.3:c.2375G>A	R792Q	Missense	E_13	SNP	True	1	Class 1: This mutation can be alternatively modeled.	13aa	5aa	Gli3	ENSMUSG00000021318.16	ENSMUST00000110510.4	chr13	14	+	DNP	Missense	E_13	15898296.0	15898296.0	G	A	ENSMUST00000110510.4:c.2375G>A	R792K	15898295.0	15898296.0	AG	CA	ENSMUST00000110510.4:c.2374_2375AG>CA	R792Q	CLINVAR-H0886799	CLINVAR-H0886799-M01-V01	CLINVAR	909108.0	False	False	False	False	False	18
GLI3	ENSG00000106571.8	ENST00000395925.3	chr7	14	-	True	42007250	42007250	C	T	ENST00000395925.3:c.2375G>A	R792Q	Missense	E_13	SNP	True	1	Class 1: This mutation can be alternatively modeled.	13aa	5aa	Gli3	ENSMUSG00000021318.16	ENSMUST00000110510.4	chr13	14	+	TNP	Missense	E_13	15898296.0	15898296.0	G	A	ENSMUST00000110510.4:c.2375G>A	R792K	15898295.0	15898297.0	AGA	CAG	ENSMUST00000110510.4:c.2374_2376AGA>CAG	R792Q	CLINVAR-H0886799	CLINVAR-H0886799-M01-V02	CLINVAR	909108.0	False	False	False	False	False	18
GLI3	ENSG00000106571.8	ENST00000395925.3	chr7	14	-	True	42012040	42012040	G	A	ENST00000395925.3:c.1999C>T	R667*	Nonsense	E_12	SNP	True	1	Class 1: This mutation can be alternatively modeled.	20aa	5aa	Gli3	ENSMUSG00000021318.16	ENSMUST00000110510.4	chr13	14	+	DNP	Nonsense	E_12	15894826.0	15894826.0	C	T	ENSMUST00000110510.4:c.1999C>T	R667W	15894826.0	15894827.0	CG	TA	ENSMUST00000110510.4:c.1999_2000CG>TA	R667*	CLINVAR-H0886856	CLINVAR-H0886856-M01-V01	CLINVAR	1120233.0	False	False	False	False	False	25
GLI3	ENSG00000106571.8	ENST00000395925.3	chr7	14	-	True	42012040	42012040	G	A	ENST00000395925.3:c.1999C>T	R667*	Nonsense	E_12	SNP	True	1	Class 1: This mutation can be alternatively modeled.	20aa	5aa	Gli3	ENSMUSG00000021318.16	ENSMUST00000110510.4	chr13	14	+	TNP	Nonsense	E_12	15894826.0	15894826.0	C	T	ENSMUST00000110510.4:c.1999C>T	R667W	15894826.0	15894828.0	CGG	TAA	ENSMUST00000110510.4:c.1999_2001CGG>TAA	R667*	CLINVAR-H0886856	CLINVAR-H0886856-M01-V02	CLINVAR	1120233.0	False	False	False	False	False	25
GLI3	ENSG00000106571.8	ENST00000395925.3	chr7	14	-	True	42012040	42012040	G	A	ENST00000395925.3:c.1999C>T	R667*	Nonsense	E_12	SNP	True	1	Class 1: This mutation can be alternatively modeled.	20aa	5aa	Gli3	ENSMUSG00000021318.16	ENSMUST00000110510.4	chr13	14	+	TNP	Nonsense	E_12	15894826.0	15894826.0	C	T	ENSMUST00000110510.4:c.1999C>T	R667W	15894826.0	15894828.0	CGG	TGA	ENSMUST00000110510.4:c.1999_2001CGG>TGA	R667*	CLINVAR-H0886856	CLINVAR-H0886856-M01-V03	CLINVAR	1120233.0	False	False	False	False	False	25
GLI3	ENSG00000106571.8	ENST00000395925.3	chr7	14	-	True	42012112	42012112	G	A	ENST00000395925.3:c.1927C>T	R643*	Nonsense	E_12	SNP	True	1	Class 1: This mutation can be alternatively modeled.	147aa	2aa	Gli3	ENSMUSG00000021318.16	ENSMUST00000110510.4	chr13	14	+	TNP	Nonsense	E_12	15894754.0	15894754.0	C	T	ENSMUST00000110510.4:c.1927C>T	R643C	15894754.0	15894756.0	CGT	TGA	ENSMUST00000110510.4:c.1927_1929CGT>TGA	R643*	CLINVAR-H0886871	CLINVAR-H0886871-M01-V01	CLINVAR	13820.0	False	False	False	False	False	149
GLI3	ENSG00000106571.8	ENST00000395925.3	chr7	14	-	True	42012112	42012112	G	A	ENST00000395925.3:c.1927C>T	R643*	Nonsense	E_12	SNP	True	1	Class 1: This mutation can be alternatively modeled.	147aa	2aa	Gli3	ENSMUSG00000021318.16	ENSMUST00000110510.4	chr13	14	+	TNP	Nonsense	E_12	15894754.0	15894754.0	C	T	ENSMUST00000110510.4:c.1927C>T	R643C	15894754.0	15894756.0	CGT	TAA	ENSMUST00000110510.4:c.1927_1929CGT>TAA	R643*	CLINVAR-H0886871	CLINVAR-H0886871-M01-V02	CLINVAR	13820.0	False	False	False	False	False	149
GLI3	ENSG00000106571.8	ENST00000395925.3	chr7	14	-	True	42012112	42012112	G	A	ENST00000395925.3:c.1927C>T	R643*	Nonsense	E_12	SNP	True	1	Class 1: This mutation can be alternatively modeled.	147aa	2aa	Gli3	ENSMUSG00000021318.16	ENSMUST00000110510.4	chr13	14	+	TNP	Nonsense	E_12	15894754.0	15894754.0	C	T	ENSMUST00000110510.4:c.1927C>T	R643C	15894754.0	15894756.0	CGT	TAG	ENSMUST00000110510.4:c.1927_1929CGT>TAG	R643*	CLINVAR-H0886871	CLINVAR-H0886871-M01-V03	CLINVAR	13820.0	False	False	False	False	False	149
GLI3	ENSG00000106571.8	ENST00000395925.3	chr7	14	-	True	42017191	42017191	C	T	ENST00000395925.3:c.1778G>A	R593H	Missense	E_11	SNP	True	1	Class 1: This mutation can be alternatively modeled.	97aa	52aa	Gli3	ENSMUSG00000021318.16	ENSMUST00000110510.4	chr13	14	+	DNP	Missense	E_11	15889665.0	15889665.0	G	A	ENSMUST00000110510.4:c.1778G>A	R593Q	15889665.0	15889666.0	GG	AT	ENSMUST00000110510.4:c.1778_1779GG>AT	R593H	CLINVAR-H0886902	CLINVAR-H0886902-M01-V01	CLINVAR	1800908.0	False	False	False	False	False	149
GLI3	ENSG00000106571.8	ENST00000395925.3	chr7	14	-	True	42017191	42017191	C	T	ENST00000395925.3:c.1778G>A	R593H	Missense	E_11	SNP	True	1	Class 1: This mutation can be alternatively modeled.	97aa	52aa	Gli3	ENSMUSG00000021318.16	ENSMUST00000110510.4	chr13	14	+	DNP	Missense	E_11	15889665.0	15889665.0	G	A	ENSMUST00000110510.4:c.1778G>A	R593Q	15889665.0	15889666.0	GG	AC	ENSMUST00000110510.4:c.1778_1779GG>AC	R593H	CLINVAR-H0886902	CLINVAR-H0886902-M01-V02	CLINVAR	1800908.0	False	False	False	False	False	149
GLI3	ENSG00000106571.8	ENST00000395925.3	chr7	14	-	True	42017192	42017192	G	T	ENST00000395925.3:c.1777C>A	R593S	Missense	E_11	SNP	True	1	Class 1: This mutation can be alternatively modeled.	97aa	52aa	Gli3	ENSMUSG00000021318.16	ENSMUST00000110510.4	chr13	14	+	TNP	Missense	E_11	15889664.0	15889664.0	C	A	ENSMUST00000110510.4:c.1777C>A	R593delinsR	15889664.0	15889666.0	CGG	TCT	ENSMUST00000110510.4:c.1777_1779CGG>TCT	R593S	CLINVAR-H0886904	CLINVAR-H0886904-M01-V01	CLINVAR	2634859.0	False	False	False	False	False	149
GLI3	ENSG00000106571.8	ENST00000395925.3	chr7	14	-	True	42017192	42017192	G	T	ENST00000395925.3:c.1777C>A	R593S	Missense	E_11	SNP	True	1	Class 1: This mutation can be alternatively modeled.	97aa	52aa	Gli3	ENSMUSG00000021318.16	ENSMUST00000110510.4	chr13	14	+	TNP	Missense	E_11	15889664.0	15889664.0	C	A	ENSMUST00000110510.4:c.1777C>A	R593delinsR	15889664.0	15889666.0	CGG	TCC	ENSMUST00000110510.4:c.1777_1779CGG>TCC	R593S	CLINVAR-H0886904	CLINVAR-H0886904-M01-V02	CLINVAR	2634859.0	False	False	False	False	False	149
GLI3	ENSG00000106571.8	ENST00000395925.3	chr7	14	-	True	42017192	42017192	G	T	ENST00000395925.3:c.1777C>A	R593S	Missense	E_11	SNP	True	1	Class 1: This mutation can be alternatively modeled.	97aa	52aa	Gli3	ENSMUSG00000021318.16	ENSMUST00000110510.4	chr13	14	+	TNP	Missense	E_11	15889664.0	15889664.0	C	A	ENSMUST00000110510.4:c.1777C>A	R593delinsR	15889664.0	15889666.0	CGG	AGC	ENSMUST00000110510.4:c.1777_1779CGG>AGC	R593S	CLINVAR-H0886904	CLINVAR-H0886904-M01-V03	CLINVAR	2634859.0	False	False	False	False	False	149
GLI3	ENSG00000106571.8	ENST00000395925.3	chr7	14	-	True	42017192	42017192	G	T	ENST00000395925.3:c.1777C>A	R593S	Missense	E_11	SNP	True	1	Class 1: This mutation can be alternatively modeled.	97aa	52aa	Gli3	ENSMUSG00000021318.16	ENSMUST00000110510.4	chr13	14	+	TNP	Missense	E_11	15889664.0	15889664.0	C	A	ENSMUST00000110510.4:c.1777C>A	R593delinsR	15889664.0	15889666.0	CGG	TCA	ENSMUST00000110510.4:c.1777_1779CGG>TCA	R593S	CLINVAR-H0886904	CLINVAR-H0886904-M01-V04	CLINVAR	2634859.0	False	False	False	False	False	149
GLI3	ENSG00000106571.8	ENST00000395925.3	chr7	14	-	True	42017192	42017192	G	T	ENST00000395925.3:c.1777C>A	R593S	Missense	E_11	SNP	True	1	Class 1: This mutation can be alternatively modeled.	97aa	52aa	Gli3	ENSMUSG00000021318.16	ENSMUST00000110510.4	chr13	14	+	DNP	Missense	E_11	15889664.0	15889664.0	C	A	ENSMUST00000110510.4:c.1777C>A	R593delinsR	15889664.0	15889665.0	CG	TC	ENSMUST00000110510.4:c.1777_1778CG>TC	R593S	CLINVAR-H0886904	CLINVAR-H0886904-M01-V05	CLINVAR	2634859.0	False	False	False	False	False	149
GLI3	ENSG00000106571.8	ENST00000395925.3	chr7	14	-	True	42018223	42018223	G	A	ENST00000395925.3:c.1622C>T	T541M	Missense	E_10	SNP	True	1	Class 1: This mutation can be alternatively modeled.	45aa	104aa	Gli3	ENSMUSG00000021318.16	ENSMUST00000110510.4	chr13	14	+	DNP	Missense	E_10	15888208.0	15888208.0	C	T	ENSMUST00000110510.4:c.1622C>T	T541I	15888208.0	15888209.0	CT	TG	ENSMUST00000110510.4:c.1622_1623CT>TG	T541M	CLINVAR-H0886923	CLINVAR-H0886923-M01-V01	CLINVAR	627565.0	False	False	False	False	False	149
GLI3	ENSG00000106571.8	ENST00000395925.3	chr7	14	-	True	42018292	42018292	A	T	ENST00000395925.3:c.1553T>A	L518Q	Missense	E_10	SNP	True	1	Class 1: This mutation can be alternatively modeled.	22aa	127aa	Gli3	ENSMUSG00000021318.16	ENSMUST00000110510.4	chr13	14	+	DNP	Missense	E_10	15888139.0	15888139.0	T	A	ENSMUST00000110510.4:c.1553T>A	L518H	15888139.0	15888140.0	TT	AA	ENSMUST00000110510.4:c.1553_1554TT>AA	L518Q	CLINVAR-H0886934	CLINVAR-H0886934-M01-V01	CLINVAR	2154206.0	False	False	False	False	False	149
GLI3	ENSG00000106571.8	ENST00000395925.3	chr7	14	-	True	42018292	42018292	A	T	ENST00000395925.3:c.1553T>A	L518Q	Missense	E_10	SNP	True	1	Class 1: This mutation can be alternatively modeled.	22aa	127aa	Gli3	ENSMUSG00000021318.16	ENSMUST00000110510.4	chr13	14	+	DNP	Missense	E_10	15888139.0	15888139.0	T	A	ENSMUST00000110510.4:c.1553T>A	L518H	15888139.0	15888140.0	TT	AG	ENSMUST00000110510.4:c.1553_1554TT>AG	L518Q	CLINVAR-H0886934	CLINVAR-H0886934-M01-V02	CLINVAR	2154206.0	False	False	False	False	False	149
GLI3	ENSG00000106571.8	ENST00000395925.3	chr7	14	-	True	42064966	42064966	G	A	ENST00000395925.3:c.1253C>T	T418M	Missense	E_8	SNP	True	1	Class 1: This mutation can be alternatively modeled.	2aa	29aa	Gli3	ENSMUSG00000021318.16	ENSMUST00000110510.4	chr13	14	+	DNP	Missense	E_8	15835476.0	15835476.0	C	T	ENSMUST00000110510.4:c.1253C>T	T418I	15835476.0	15835477.0	CA	TG	ENSMUST00000110510.4:c.1253_1254CA>TG	T418M	CLINVAR-H0887005	CLINVAR-H0887005-M01-V01	CLINVAR	1435343.0	False	False	False	False	False	31
GLI3	ENSG00000106571.8	ENST00000395925.3	chr7	14	-	True	42065977	42065977	C	T	ENST00000395925.3:c.1063G>A	V355I	Missense	E_7	SNP	True	1	Class 1: This mutation can be alternatively modeled.	3aa	59aa	Gli3	ENSMUSG00000021318.16	ENSMUST00000110510.4	chr13	14	+	TNP	Missense	E_7	15834581.0	15834581.0	G	A	ENSMUST00000110510.4:c.1063G>A	V355M	15834581.0	15834583.0	GTG	ATC	ENSMUST00000110510.4:c.1063_1065GTG>ATC	V355I	CLINVAR-H0887038	CLINVAR-H0887038-M01-V01	CLINVAR	1329695.0	False	False	False	False	False	62
GLI3	ENSG00000106571.8	ENST00000395925.3	chr7	14	-	True	42065977	42065977	C	T	ENST00000395925.3:c.1063G>A	V355I	Missense	E_7	SNP	True	1	Class 1: This mutation can be alternatively modeled.	3aa	59aa	Gli3	ENSMUSG00000021318.16	ENSMUST00000110510.4	chr13	14	+	TNP	Missense	E_7	15834581.0	15834581.0	G	A	ENSMUST00000110510.4:c.1063G>A	V355M	15834581.0	15834583.0	GTG	ATT	ENSMUST00000110510.4:c.1063_1065GTG>ATT	V355I	CLINVAR-H0887038	CLINVAR-H0887038-M01-V02	CLINVAR	1329695.0	False	False	False	False	False	62
GLI3	ENSG00000106571.8	ENST00000395925.3	chr7	14	-	True	42065977	42065977	C	T	ENST00000395925.3:c.1063G>A	V355I	Missense	E_7	SNP	True	1	Class 1: This mutation can be alternatively modeled.	3aa	59aa	Gli3	ENSMUSG00000021318.16	ENSMUST00000110510.4	chr13	14	+	TNP	Missense	E_7	15834581.0	15834581.0	G	A	ENSMUST00000110510.4:c.1063G>A	V355M	15834581.0	15834583.0	GTG	ATA	ENSMUST00000110510.4:c.1063_1065GTG>ATA	V355I	CLINVAR-H0887038	CLINVAR-H0887038-M01-V03	CLINVAR	1329695.0	False	False	False	False	False	62
GLI3	ENSG00000106571.8	ENST00000395925.3	chr7	14	-	True	42079709	42079709	G	A	ENST00000395925.3:c.956C>T	T319M	Missense	E_6	SNP	True	1	Class 1: This mutation can be alternatively modeled.	38aa	31aa	Gli3	ENSMUSG00000021318.16	ENSMUST00000110510.4	chr13	14	+	DNP	Missense	E_6	15823235.0	15823235.0	C	T	ENSMUST00000110510.4:c.956C>T	T319I	15823235.0	15823236.0	CA	TG	ENSMUST00000110510.4:c.956_957CA>TG	T319M	CLINVAR-H0887064	CLINVAR-H0887064-M01-V01	CLINVAR	2074240.0	False	False	False	False	False	69
GLI3	ENSG00000106571.8	ENST00000395925.3	chr7	14	-	True	42079730	42079730	G	A	ENST00000395925.3:c.935C>T	T312M	Missense	E_6	SNP	True	1	Class 1: This mutation can be alternatively modeled.	31aa	38aa	Gli3	ENSMUSG00000021318.16	ENSMUST00000110510.4	chr13	14	+	DNP	Missense	E_6	15823214.0	15823214.0	C	T	ENSMUST00000110510.4:c.935C>T	T312I	15823214.0	15823215.0	CA	TG	ENSMUST00000110510.4:c.935_936CA>TG	T312M	CLINVAR-H0887067	CLINVAR-H0887067-M01-V01	CLINVAR	912210.0	False	False	False	False	False	69
GLI3	ENSG00000106571.8	ENST00000395925.3	chr7	14	-	True	42088110	42088110	C	T	ENST00000395925.3:c.659G>A	R220H	Missense	E_4	SNP	True	1	Class 1: This mutation can be alternatively modeled.	0aa	33aa	Gli3	ENSMUSG00000021318.16	ENSMUST00000110510.4	chr13	14	+	DNP	Missense	E_4	15815839.0	15815839.0	G	A	ENSMUST00000110510.4:c.659G>A	R220Q	15815839.0	15815840.0	GA	AC	ENSMUST00000110510.4:c.659_660GA>AC	R220H	CLINVAR-H0887126	CLINVAR-H0887126-M01-V01	CLINVAR	571572.0	False	False	False	False	False	33
GLI3	ENSG00000106571.8	ENST00000395925.3	chr7	14	-	True	42088110	42088110	C	T	ENST00000395925.3:c.659G>A	R220H	Missense	E_4	SNP	True	1	Class 1: This mutation can be alternatively modeled.	0aa	33aa	Gli3	ENSMUSG00000021318.16	ENSMUST00000110510.4	chr13	14	+	DNP	Missense	E_4	15815839.0	15815839.0	G	A	ENSMUST00000110510.4:c.659G>A	R220Q	15815839.0	15815840.0	GA	AT	ENSMUST00000110510.4:c.659_660GA>AT	R220H	CLINVAR-H0887126	CLINVAR-H0887126-M01-V02	CLINVAR	571572.0	False	False	False	False	False	33
GLI3	ENSG00000106571.8	ENST00000395925.3	chr7	14	-	True	42088111	42088111	G	A	ENST00000395925.3:c.658C>T	R220C	Missense	E_4	SNP	True	1	Class 1: This mutation can be alternatively modeled.	0aa	33aa	Gli3	ENSMUSG00000021318.16	ENSMUST00000110510.4	chr13	14	+	TNP	Missense	E_4	15815838.0	15815838.0	C	T	ENSMUST00000110510.4:c.658C>T	R220*	15815838.0	15815840.0	CGA	TGC	ENSMUST00000110510.4:c.658_660CGA>TGC	R220C	CLINVAR-H0887127	CLINVAR-H0887127-M01-V01	CLINVAR	967676.0	False	False	False	False	False	33
GLI3	ENSG00000106571.8	ENST00000395925.3	chr7	14	-	True	42088111	42088111	G	A	ENST00000395925.3:c.658C>T	R220C	Missense	E_4	SNP	True	1	Class 1: This mutation can be alternatively modeled.	0aa	33aa	Gli3	ENSMUSG00000021318.16	ENSMUST00000110510.4	chr13	14	+	TNP	Missense	E_4	15815838.0	15815838.0	C	T	ENSMUST00000110510.4:c.658C>T	R220*	15815838.0	15815840.0	CGA	TGT	ENSMUST00000110510.4:c.658_660CGA>TGT	R220C	CLINVAR-H0887127	CLINVAR-H0887127-M01-V02	CLINVAR	967676.0	False	False	False	False	False	33
GLI3	ENSG00000106571.8	ENST00000395925.3	chr7	14	-	True	42088119	42088119	G	C	ENST00000395925.3:c.650C>G	S217*	Nonsense	E_4	SNP	True	1	Class 1: This mutation can be alternatively modeled.	57aa	1aa	Gli3	ENSMUSG00000021318.16	ENSMUST00000110510.4	chr13	14	+	DNP	Nonsense	E_4	15815830.0	15815830.0	C	G	ENSMUST00000110510.4:c.650C>G	S217C	15815830.0	15815831.0	CT	AA	ENSMUST00000110510.4:c.650_651CT>AA	S217*	CLINVAR-H0887128	CLINVAR-H0887128-M01-V01	CLINVAR	1120237.0	False	False	False	False	False	58
GLI3	ENSG00000106571.8	ENST00000395925.3	chr7	14	-	True	42088119	42088119	G	C	ENST00000395925.3:c.650C>G	S217*	Nonsense	E_4	SNP	True	1	Class 1: This mutation can be alternatively modeled.	57aa	1aa	Gli3	ENSMUSG00000021318.16	ENSMUST00000110510.4	chr13	14	+	DNP	Nonsense	E_4	15815830.0	15815830.0	C	G	ENSMUST00000110510.4:c.650C>G	S217C	15815830.0	15815831.0	CT	AG	ENSMUST00000110510.4:c.650_651CT>AG	S217*	CLINVAR-H0887128	CLINVAR-H0887128-M01-V02	CLINVAR	1120237.0	False	False	False	False	False	58
GLI3	ENSG00000106571.8	ENST00000395925.3	chr7	14	-	True	42088119	42088119	G	C	ENST00000395925.3:c.650C>G	S217*	Nonsense	E_4	SNP	True	1	Class 1: This mutation can be alternatively modeled.	57aa	1aa	Gli3	ENSMUSG00000021318.16	ENSMUST00000110510.4	chr13	14	+	DNP	Nonsense	E_4	15815830.0	15815830.0	C	G	ENSMUST00000110510.4:c.650C>G	S217C	15815830.0	15815831.0	CT	GA	ENSMUST00000110510.4:c.650_651CT>GA	S217*	CLINVAR-H0887128	CLINVAR-H0887128-M01-V03	CLINVAR	1120237.0	False	False	False	False	False	58
GLI3	ENSG00000106571.8	ENST00000395925.3	chr7	14	-	True	42088230	42088230	C	T	ENST00000395925.3:c.539G>A	R180Q	Missense	E_4	SNP	True	1	Class 1: This mutation can be alternatively modeled.	20aa	38aa	Gli3	ENSMUSG00000021318.16	ENSMUST00000110510.4	chr13	14	+	DNP	Missense	E_4	15815719.0	15815719.0	G	A	ENSMUST00000110510.4:c.539G>A	R180H	15815719.0	15815720.0	GT	AA	ENSMUST00000110510.4:c.539_540GT>AA	R180Q	CLINVAR-H0887147	CLINVAR-H0887147-M01-V01	CLINVAR	643390.0	False	False	False	False	False	58
GLI3	ENSG00000106571.8	ENST00000395925.3	chr7	14	-	True	42088230	42088230	C	T	ENST00000395925.3:c.539G>A	R180Q	Missense	E_4	SNP	True	1	Class 1: This mutation can be alternatively modeled.	20aa	38aa	Gli3	ENSMUSG00000021318.16	ENSMUST00000110510.4	chr13	14	+	DNP	Missense	E_4	15815719.0	15815719.0	G	A	ENSMUST00000110510.4:c.539G>A	R180H	15815719.0	15815720.0	GT	AG	ENSMUST00000110510.4:c.539_540GT>AG	R180Q	CLINVAR-H0887147	CLINVAR-H0887147-M01-V02	CLINVAR	643390.0	False	False	False	False	False	58
GLI3	ENSG00000106571.8	ENST00000395925.3	chr7	14	-	True	42187851	42187851	C	T	ENST00000395925.3:c.341G>A	R114K	Missense	E_2	SNP	True	1	Class 1: This mutation can be alternatively modeled.	11aa	43aa	Gli3	ENSMUSG00000021318.16	ENSMUST00000110510.4	chr13	14	+	DNP	Missense	E_2	15723201.0	15723201.0	G	A	ENSMUST00000110510.4:c.341G>A	R114Q	15723200.0	15723201.0	CG	AA	ENSMUST00000110510.4:c.340_341CG>AA	R114K	CLINVAR-H0887197	CLINVAR-H0887197-M01-V01	CLINVAR	360260.0	False	False	False	False	False	54
GLI3	ENSG00000106571.8	ENST00000395925.3	chr7	14	-	True	42187851	42187851	C	T	ENST00000395925.3:c.341G>A	R114K	Missense	E_2	SNP	True	1	Class 1: This mutation can be alternatively modeled.	11aa	43aa	Gli3	ENSMUSG00000021318.16	ENSMUST00000110510.4	chr13	14	+	TNP	Missense	E_2	15723201.0	15723201.0	G	A	ENSMUST00000110510.4:c.341G>A	R114Q	15723200.0	15723202.0	CGG	AAA	ENSMUST00000110510.4:c.340_342CGG>AAA	R114K	CLINVAR-H0887197	CLINVAR-H0887197-M01-V02	CLINVAR	360260.0	False	False	False	False	False	54
GLI3	ENSG00000106571.8	ENST00000395925.3	chr7	14	-	True	42187872	42187872	G	A	ENST00000395925.3:c.320C>T	T107M	Missense	E_2	SNP	True	1	Class 1: This mutation can be alternatively modeled.	4aa	50aa	Gli3	ENSMUSG00000021318.16	ENSMUST00000110510.4	chr13	14	+	DNP	Missense	E_2	15723180.0	15723180.0	C	T	ENSMUST00000110510.4:c.320C>T	T107I	15723180.0	15723181.0	CT	TG	ENSMUST00000110510.4:c.320_321CT>TG	T107M	CLINVAR-H0887198	CLINVAR-H0887198-M01-V01	CLINVAR	946486.0	False	False	False	False	False	54
GLI3	ENSG00000106571.8	ENST00000395925.3	chr7	14	-	True	42187959	42187959	G	A	ENST00000395925.3:c.233C>T	S78L	Missense	E_2	SNP	True	1	Class 1: This mutation can be alternatively modeled.	6aa	18aa	Gli3	ENSMUSG00000021318.16	ENSMUST00000110510.4	chr13	14	+	DNP	Missense	E_2	15723093.0	15723093.0	C	T	ENSMUST00000110510.4:c.233C>T	S78F	15723093.0	15723094.0	CT	TG	ENSMUST00000110510.4:c.233_234CT>TG	S78L	CLINVAR-H0887215	CLINVAR-H0887215-M01-V01	CLINVAR	1343294.0	False	False	False	False	False	24
GLI3	ENSG00000106571.8	ENST00000395925.3	chr7	14	-	True	42187959	42187959	G	A	ENST00000395925.3:c.233C>T	S78L	Missense	E_2	SNP	True	1	Class 1: This mutation can be alternatively modeled.	6aa	18aa	Gli3	ENSMUSG00000021318.16	ENSMUST00000110510.4	chr13	14	+	DNP	Missense	E_2	15723093.0	15723093.0	C	T	ENSMUST00000110510.4:c.233C>T	S78F	15723093.0	15723094.0	CT	TA	ENSMUST00000110510.4:c.233_234CT>TA	S78L	CLINVAR-H0887215	CLINVAR-H0887215-M01-V02	CLINVAR	1343294.0	False	False	False	False	False	24
GLI3	ENSG00000106571.8	ENST00000395925.3	chr7	14	-	True	42187959	42187959	G	A	ENST00000395925.3:c.233C>T	S78L	Missense	E_2	SNP	True	1	Class 1: This mutation can be alternatively modeled.	6aa	18aa	Gli3	ENSMUSG00000021318.16	ENSMUST00000110510.4	chr13	14	+	TNP	Missense	E_2	15723093.0	15723093.0	C	T	ENSMUST00000110510.4:c.233C>T	S78F	15723092.0	15723094.0	TCT	CTG	ENSMUST00000110510.4:c.232_234TCT>CTG	S78L	CLINVAR-H0887215	CLINVAR-H0887215-M01-V03	CLINVAR	1343294.0	False	False	False	False	False	24
GLI3	ENSG00000106571.8	ENST00000395925.3	chr7	14	-	True	42187959	42187959	G	A	ENST00000395925.3:c.233C>T	S78L	Missense	E_2	SNP	True	1	Class 1: This mutation can be alternatively modeled.	6aa	18aa	Gli3	ENSMUSG00000021318.16	ENSMUST00000110510.4	chr13	14	+	DNP	Missense	E_2	15723093.0	15723093.0	C	T	ENSMUST00000110510.4:c.233C>T	S78F	15723092.0	15723093.0	TC	CT	ENSMUST00000110510.4:c.232_233TC>CT	S78L	CLINVAR-H0887215	CLINVAR-H0887215-M01-V04	CLINVAR	1343294.0	False	False	False	False	False	24
GLI3	ENSG00000106571.8	ENST00000395925.3	chr7	14	-	True	42187959	42187959	G	A	ENST00000395925.3:c.233C>T	S78L	Missense	E_2	SNP	True	1	Class 1: This mutation can be alternatively modeled.	6aa	18aa	Gli3	ENSMUSG00000021318.16	ENSMUST00000110510.4	chr13	14	+	TNP	Missense	E_2	15723093.0	15723093.0	C	T	ENSMUST00000110510.4:c.233C>T	S78F	15723092.0	15723094.0	TCT	CTC	ENSMUST00000110510.4:c.232_234TCT>CTC	S78L	CLINVAR-H0887215	CLINVAR-H0887215-M01-V05	CLINVAR	1343294.0	False	False	False	False	False	24
GLI3	ENSG00000106571.8	ENST00000395925.3	chr7	14	-	True	42187993	42187993	C	T	ENST00000395925.3:c.199G>A	G67R	Missense	E_2	SNP	True	1	Class 1: This mutation can be alternatively modeled.	2aa	1aa	Gli3	ENSMUSG00000021318.16	ENSMUST00000110510.4	chr13	14	+	SNP	Missense	E_2	15723059.0	15723059.0	G	A	ENSMUST00000110510.4:c.199G>A	G67S	15723059.0	15723059.0	G	C	ENSMUST00000110510.4:c.199G>C	G67R	CLINVAR-H0887218	CLINVAR-H0887218-M01-V01	CLINVAR	1056916.0	False	False	False	False	False	3
