## Supplementary material for "Computational modeling of human genetic variants in mice": H2M_Database_v1.csv (part 674 of 1838)

gene_name_h	gene_id_h	tx_id_h	chr_h	exon_num_h	strand_h	match	start_h	end_h	ref_seq_h	alt_seq_h	HGVSc_h	HGVSp_h	classification_h	exon_h	type_h	status	class	statement	flank_size_left	flank_size_right	gene_name_m	gene_id_m	tx_id_m	chr_m	exon_num_m	strand_m	type_m	classification_m	exon_m	start_m_ori	end_m_ori	ref_seq_m_ori	alt_seq_m_ori	HGVSc_m_ori	HGVSp_m_ori	start_m	end_m	ref_seq_m	alt_seq_m	HGVSc_m	HGVSp_m	ID_human	ID_mouse	Database	ID_db	pe_human	pe_mouse	be_human	be_mouse	expanded	flank_size
GLI3	ENSG00000106571.8	ENST00000395925.3	chr7	14	-	True	42187993	42187993	C	T	ENST00000395925.3:c.199G>A	G67R	Missense	E_2	SNP	True	1	Class 1: This mutation can be alternatively modeled.	2aa	1aa	Gli3	ENSMUSG00000021318.16	ENSMUST00000110510.4	chr13	14	+	TNP	Missense	E_2	15723059.0	15723059.0	G	A	ENSMUST00000110510.4:c.199G>A	G67S	15723059.0	15723061.0	GGT	AGA	ENSMUST00000110510.4:c.199_201GGT>AGA	G67R	CLINVAR-H0887218	CLINVAR-H0887218-M01-V02	CLINVAR	1056916.0	False	False	False	False	False	3
GLI3	ENSG00000106571.8	ENST00000395925.3	chr7	14	-	True	42187993	42187993	C	T	ENST00000395925.3:c.199G>A	G67R	Missense	E_2	SNP	True	1	Class 1: This mutation can be alternatively modeled.	2aa	1aa	Gli3	ENSMUSG00000021318.16	ENSMUST00000110510.4	chr13	14	+	TNP	Missense	E_2	15723059.0	15723059.0	G	A	ENSMUST00000110510.4:c.199G>A	G67S	15723059.0	15723061.0	GGT	CGC	ENSMUST00000110510.4:c.199_201GGT>CGC	G67R	CLINVAR-H0887218	CLINVAR-H0887218-M01-V03	CLINVAR	1056916.0	False	False	False	False	False	3
GLI3	ENSG00000106571.8	ENST00000395925.3	chr7	14	-	True	42187993	42187993	C	T	ENST00000395925.3:c.199G>A	G67R	Missense	E_2	SNP	True	1	Class 1: This mutation can be alternatively modeled.	2aa	1aa	Gli3	ENSMUSG00000021318.16	ENSMUST00000110510.4	chr13	14	+	TNP	Missense	E_2	15723059.0	15723059.0	G	A	ENSMUST00000110510.4:c.199G>A	G67S	15723059.0	15723061.0	GGT	CGG	ENSMUST00000110510.4:c.199_201GGT>CGG	G67R	CLINVAR-H0887218	CLINVAR-H0887218-M01-V04	CLINVAR	1056916.0	False	False	False	False	False	3
GLI3	ENSG00000106571.8	ENST00000395925.3	chr7	14	-	True	42187993	42187993	C	T	ENST00000395925.3:c.199G>A	G67R	Missense	E_2	SNP	True	1	Class 1: This mutation can be alternatively modeled.	2aa	1aa	Gli3	ENSMUSG00000021318.16	ENSMUST00000110510.4	chr13	14	+	TNP	Missense	E_2	15723059.0	15723059.0	G	A	ENSMUST00000110510.4:c.199G>A	G67S	15723059.0	15723061.0	GGT	AGG	ENSMUST00000110510.4:c.199_201GGT>AGG	G67R	CLINVAR-H0887218	CLINVAR-H0887218-M01-V05	CLINVAR	1056916.0	False	False	False	False	False	3
GLI3	ENSG00000106571.8	ENST00000395925.3	chr7	14	-	True	42262753	42262753	C	T	ENST00000395925.3:c.100G>A	V34I	Missense	E_1	SNP	True	1	Class 1: This mutation can be alternatively modeled.	9aa	14aa	Gli3	ENSMUSG00000021318.16	ENSMUST00000110510.4	chr13	14	+	TNP	Missense	E_1	15652725.0	15652725.0	G	A	ENSMUST00000110510.4:c.100G>A	V34M	15652725.0	15652727.0	GTG	ATC	ENSMUST00000110510.4:c.100_102GTG>ATC	V34I	CLINVAR-H0887230	CLINVAR-H0887230-M01-V01	CLINVAR	1224445.0	False	False	False	False	False	23
GLI3	ENSG00000106571.8	ENST00000395925.3	chr7	14	-	True	42262753	42262753	C	T	ENST00000395925.3:c.100G>A	V34I	Missense	E_1	SNP	True	1	Class 1: This mutation can be alternatively modeled.	9aa	14aa	Gli3	ENSMUSG00000021318.16	ENSMUST00000110510.4	chr13	14	+	TNP	Missense	E_1	15652725.0	15652725.0	G	A	ENSMUST00000110510.4:c.100G>A	V34M	15652725.0	15652727.0	GTG	ATT	ENSMUST00000110510.4:c.100_102GTG>ATT	V34I	CLINVAR-H0887230	CLINVAR-H0887230-M01-V02	CLINVAR	1224445.0	False	False	False	False	False	23
GLI3	ENSG00000106571.8	ENST00000395925.3	chr7	14	-	True	42262753	42262753	C	T	ENST00000395925.3:c.100G>A	V34I	Missense	E_1	SNP	True	1	Class 1: This mutation can be alternatively modeled.	9aa	14aa	Gli3	ENSMUSG00000021318.16	ENSMUST00000110510.4	chr13	14	+	TNP	Missense	E_1	15652725.0	15652725.0	G	A	ENSMUST00000110510.4:c.100G>A	V34M	15652725.0	15652727.0	GTG	ATA	ENSMUST00000110510.4:c.100_102GTG>ATA	V34I	CLINVAR-H0887230	CLINVAR-H0887230-M01-V03	CLINVAR	1224445.0	False	False	False	False	False	23
GLI3	ENSG00000106571.8	ENST00000395925.3	chr7	14	-	True	42262824	42262824	G	T	ENST00000395925.3:c.29C>A	T10N	Missense	E_1	SNP	True	1	Class 1: This mutation can be alternatively modeled.	0aa	0aa	Gli3	ENSMUSG00000021318.16	ENSMUST00000110510.4	chr13	14	+	DNP	Missense	E_1	15652651.0	15652651.0	C	A	ENSMUST00000110510.4:c.26C>A	T9K	15652651.0	15652652.0	CG	AT	ENSMUST00000110510.4:c.26_27CG>AT	T9N	CLINVAR-H0887237	CLINVAR-H0887237-M01-V01	CLINVAR	502481.0	False	False	False	False	False	0
GLI3	ENSG00000106571.8	ENST00000395925.3	chr7	14	-	True	42262824	42262824	G	T	ENST00000395925.3:c.29C>A	T10N	Missense	E_1	SNP	True	1	Class 1: This mutation can be alternatively modeled.	0aa	0aa	Gli3	ENSMUSG00000021318.16	ENSMUST00000110510.4	chr13	14	+	DNP	Missense	E_1	15652651.0	15652651.0	C	A	ENSMUST00000110510.4:c.26C>A	T9K	15652651.0	15652652.0	CG	AC	ENSMUST00000110510.4:c.26_27CG>AC	T9N	CLINVAR-H0887237	CLINVAR-H0887237-M01-V02	CLINVAR	502481.0	False	False	False	False	False	0
GLI3	ENSG00000106571.8	ENST00000395925.3	chr7	14	-	True	42088299	42088299	G	A	ENST00000395925.3:c.474-4C>T		Non_Coding,I	I_3	SNP	True	2	Class 2: This mutation can be modeled, but the effect may not be consistent.	0nt	4nt	Gli3	ENSMUSG00000021318.16	ENSMUST00000110510.4	chr13	14	+	SNP	Intron	I_3	15815650.0	15815650.0	C	T	ENSMUST00000110510.4:c.474-4C>T		15815650.0	15815650.0	C	T	ENSMUST00000110510.4:c.474-4C>T		AACR-H0044372	AACR-H0044372-M01-V01	AACR		False	False	False	False	False	4
GLI3	ENSG00000106571.8	ENST00000395925.3	chr7	14	-	True	42065790	42065790	C	T	ENST00000395925.3:c.1242+8G>A		Non_Coding,I	I_7	SNP	True	2	Class 2: This mutation can be modeled, but the effect may not be consistent.	28nt	0nt	Gli3	ENSMUSG00000021318.16	ENSMUST00000110510.4	chr13	14	+	SNP	Intron	I_7	15834768.0	15834768.0	G	A	ENSMUST00000110510.4:c.1242+8G>A		15834768.0	15834768.0	G	A	ENSMUST00000110510.4:c.1242+8G>A		AACR-H0170155	AACR-H0170155-M01-V01	AACR		False	False	False	False	False	28
GLI3	ENSG00000106571.8	ENST00000395925.3	chr7	14	-	True	42006243	42006243	G	A	ENST00000395925.3:c.2432-4C>T		Non_Coding,I	I_13	SNP	True	2	Class 2: This mutation can be modeled, but the effect may not be consistent.	0nt	2nt	Gli3	ENSMUSG00000021318.16	ENSMUST00000110510.4	chr13	14	+	SNP	Splice_Site	E_14	15899304.0	15899304.0	C	T	ENSMUST00000110510.4:c.2690+0C>T	X896_splice	15899304.0	15899304.0	C	T	ENSMUST00000110510.4:c.2690+0C>T	X896_splice	AACR-H0831017	AACR-H0831017-M01-V01	AACR		False	False	False	False	False	2
GLI3	ENSG00000106571.8	ENST00000395925.3	chr7	14	-	True	42187824	42187824	C	T	ENST00000395925.3:c.367+1G>A	X122_splice	Splice_Site	I_2	SNP	True	2	Class 2: This mutation can be modeled, but the effect may not be consistent.	7nt	5nt	Gli3	ENSMUSG00000021318.16	ENSMUST00000110510.4	chr13	14	+	SNP	Splice_Site	I_2	15723228.0	15723228.0	G	A	ENSMUST00000110510.4:c.367+1G>A	X122_splice	15723228.0	15723228.0	G	A	ENSMUST00000110510.4:c.367+1G>A	X122_splice	AACR-H0831236	AACR-H0831236-M01-V01	AACR		False	False	False	False	False	12
GLI3	ENSG00000106571.8	ENST00000395925.3	chr7	14	-	True	42088298	42088298	G	A	ENST00000395925.3:c.474-3C>T		Non_Coding,I	I_3	SNP	True	2	Class 2: This mutation can be modeled, but the effect may not be consistent.	1nt	3nt	Gli3	ENSMUSG00000021318.16	ENSMUST00000110510.4	chr13	14	+	SNP	Intron	I_3	15815651.0	15815651.0	C	T	ENSMUST00000110510.4:c.474-3C>T		15815651.0	15815651.0	C	T	ENSMUST00000110510.4:c.474-3C>T		AACR-H0831264	AACR-H0831264-M01-V01	AACR		False	False	False	False	False	4
GLI3	ENSG00000106571.8	ENST00000395925.3	chr7	14	-	True	42116343	42116343	A	T	ENST00000395925.3:c.473+8T>A		Non_Coding,I	I_3	SNP	True	2	Class 2: This mutation can be modeled, but the effect may not be consistent.	8nt	3nt	Gli3	ENSMUSG00000021318.16	ENSMUST00000110510.4	chr13	14	+	SNP	Intron	I_3	15788477.0	15788477.0	T	A	ENSMUST00000110510.4:c.473+8T>A		15788477.0	15788477.0	T	A	ENSMUST00000110510.4:c.473+8T>A		AACR-H0831265	AACR-H0831265-M01-V01	AACR		False	False	False	False	False	11
GLI3	ENSG00000106571.8	ENST00000395925.3	chr7	14	-	True	42116348	42116348	T	G	ENST00000395925.3:c.473+3A>C		Non_Coding,I	I_3	SNP	True	2	Class 2: This mutation can be modeled, but the effect may not be consistent.	3nt	8nt	Gli3	ENSMUSG00000021318.16	ENSMUST00000110510.4	chr13	14	+	SNP	Intron	I_3	15788472.0	15788472.0	A	C	ENSMUST00000110510.4:c.473+3A>C		15788472.0	15788472.0	A	C	ENSMUST00000110510.4:c.473+3A>C		AACR-H0831266	AACR-H0831266-M01-V01	AACR		False	False	False	False	False	11
GLI3	ENSG00000106571.8	ENST00000395925.3	chr7	14	-	True	42063066	42063066	C	T	ENST00000395925.3:c.1497+1G>A	X498_splice	Splice_Site	I_9	SNP	True	2	Class 2: This mutation can be modeled, but the effect may not be consistent.	0nt	7nt	Gli3	ENSMUSG00000021318.16	ENSMUST00000110510.4	chr13	14	+	SNP	Splice_Site	I_9	15837116.0	15837116.0	G	A	ENSMUST00000110510.4:c.1497+1G>A	X498_splice	15837116.0	15837116.0	G	A	ENSMUST00000110510.4:c.1497+1G>A	X498_splice	AACR-H0831282	AACR-H0831282-M01-V01	AACR		False	False	False	False	False	7
GLI3	ENSG00000106571.8	ENST00000395925.3	chr7	14	-	True	42017156	42017156	C	A	ENST00000395925.3:c.1812+1G>T	X603_splice	Splice_Site	I_11	SNP	True	2	Class 2: This mutation can be modeled, but the effect may not be consistent.	12nt	5nt	Gli3	ENSMUSG00000021318.16	ENSMUST00000110510.4	chr13	14	+	SNP	Splice_Site	I_11	15889700.0	15889700.0	G	T	ENSMUST00000110510.4:c.1812+1G>T	X603_splice	15889700.0	15889700.0	G	T	ENSMUST00000110510.4:c.1812+1G>T	X603_splice	AACR-H0831303	AACR-H0831303-M01-V01	AACR		False	False	False	False	False	17
GLI3	ENSG00000106571.8	ENST00000395925.3	chr7	14	-	True	42017324	42017324	G	A	ENST00000395925.3:c.1648-3C>T		Non_Coding,I	I_10	SNP	True	2	Class 2: This mutation can be modeled, but the effect may not be consistent.	21nt	19nt	Gli3	ENSMUSG00000021318.16	ENSMUST00000110510.4	chr13	14	+	SNP	Intron	I_10	15889532.0	15889532.0	C	T	ENSMUST00000110510.4:c.1648-3C>T		15889532.0	15889532.0	C	T	ENSMUST00000110510.4:c.1648-3C>T		AACR-H0831313	AACR-H0831313-M01-V01	AACR		False	False	False	False	False	40
GLI3	ENSG00000106571.8	ENST00000395925.3	chr7	14	-	True	42006255	42006255	G	A	ENST00000395925.3:c.2432-16C>T		Non_Coding,I	I_13	SNP	True	2	Class 2: This mutation can be modeled, but the effect may not be consistent.	0nt	0nt	Gli3	ENSMUSG00000021318.16	ENSMUST00000110510.4	chr13	14	+	SNP	Splice_Site	E_14	15899293.0	15899293.0	C	T	ENSMUST00000110510.4:c.2679+0C>T	X892_splice	15899293.0	15899293.0	C	T	ENSMUST00000110510.4:c.2679+0C>T	X892_splice	CLINVAR-H0886780	CLINVAR-H0886780-M01-V01	CLINVAR	1600378.0	False	False	False	False	False	0
GLI3	ENSG00000106571.8	ENST00000395925.3	chr7	14	-	True	42006269	42006269	G	A	ENST00000395925.3:c.2432-30C>T		Non_Coding,I	I_13	SNP	True	2	Class 2: This mutation can be modeled, but the effect may not be consistent.	1nt	0nt	Gli3	ENSMUSG00000021318.16	ENSMUST00000110510.4	chr13	14	+	SNP	Splice_Site	E_14	15899272.0	15899272.0	C	T	ENSMUST00000110510.4:c.2658+0C>T	X885_splice	15899272.0	15899272.0	C	T	ENSMUST00000110510.4:c.2658+0C>T	X885_splice	CLINVAR-H0886781	CLINVAR-H0886781-M01-V01	CLINVAR	255431.0	False	False	False	False	False	1
GLI3	ENSG00000106571.8	ENST00000395925.3	chr7	14	-	True	42006924	42006924	T	C	ENST00000395925.3:c.2431+270A>G		Non_Coding,I	I_13	SNP	True	2	Class 2: This mutation can be modeled, but the effect may not be consistent.	2nt	1nt	Gli3	ENSMUSG00000021318.16	ENSMUST00000110510.4	chr13	14	+	SNP	Intron	I_13	15898634.0	15898634.0	A	G	ENSMUST00000110510.4:c.2431+282A>G		15898634.0	15898634.0	A	G	ENSMUST00000110510.4:c.2431+282A>G		CLINVAR-H0886782	CLINVAR-H0886782-M01-V01	CLINVAR	1200474.0	False	False	False	False	False	3
GLI3	ENSG00000106571.8	ENST00000395925.3	chr7	14	-	True	42006936	42006936	A	C	ENST00000395925.3:c.2431+258T>G		Non_Coding,I	I_13	SNP	True	2	Class 2: This mutation can be modeled, but the effect may not be consistent.	2nt	0nt	Gli3	ENSMUSG00000021318.16	ENSMUST00000110510.4	chr13	14	+	SNP	Intron	I_13	15898627.0	15898627.0	T	G	ENSMUST00000110510.4:c.2431+275T>G		15898627.0	15898627.0	T	G	ENSMUST00000110510.4:c.2431+275T>G		CLINVAR-H0886783	CLINVAR-H0886783-M01-V01	CLINVAR	1190322.0	False	False	False	False	False	2
GLI3	ENSG00000106571.8	ENST00000395925.3	chr7	14	-	True	42007071	42007071	C	T	ENST00000395925.3:c.2431+123G>A		Non_Coding,I	I_13	SNP	True	2	Class 2: This mutation can be modeled, but the effect may not be consistent.	2nt	0nt	Gli3	ENSMUSG00000021318.16	ENSMUST00000110510.4	chr13	14	+	SNP	Intron	I_13	15898495.0	15898495.0	G	A	ENSMUST00000110510.4:c.2431+143G>A		15898495.0	15898495.0	G	A	ENSMUST00000110510.4:c.2431+143G>A		CLINVAR-H0886785	CLINVAR-H0886785-M01-V01	CLINVAR	681351.0	False	False	False	False	False	2
GLI3	ENSG00000106571.8	ENST00000395925.3	chr7	14	-	True	42007186	42007186	G	T	ENST00000395925.3:c.2431+8C>A		Non_Coding,I	I_13	SNP	True	2	Class 2: This mutation can be modeled, but the effect may not be consistent.	1nt	0nt	Gli3	ENSMUSG00000021318.16	ENSMUST00000110510.4	chr13	14	+	SNP	Intron	I_13	15898359.0	15898359.0	C	A	ENSMUST00000110510.4:c.2431+7C>A		15898359.0	15898359.0	C	A	ENSMUST00000110510.4:c.2431+7C>A		CLINVAR-H0886786	CLINVAR-H0886786-M01-V01	CLINVAR	1077687.0	False	False	False	False	False	1
GLI3	ENSG00000106571.8	ENST00000395925.3	chr7	14	-	True	42007529	42007529	G	A	ENST00000395925.3:c.2104-8C>T		Non_Coding,I	I_12	SNP	True	2	Class 2: This mutation can be modeled, but the effect may not be consistent.	6nt	4nt	Gli3	ENSMUSG00000021318.16	ENSMUST00000110510.4	chr13	14	+	SNP	Intron	I_12	15898017.0	15898017.0	C	T	ENSMUST00000110510.4:c.2104-8C>T		15898017.0	15898017.0	C	T	ENSMUST00000110510.4:c.2104-8C>T		CLINVAR-H0886832	CLINVAR-H0886832-M01-V01	CLINVAR	514124.0	False	False	False	False	False	10
GLI3	ENSG00000106571.8	ENST00000395925.3	chr7	14	-	True	42007571	42007571	G	A	ENST00000395925.3:c.2104-50C>T		Non_Coding,I	I_12	SNP	True	2	Class 2: This mutation can be modeled, but the effect may not be consistent.	1nt	0nt	Gli3	ENSMUSG00000021318.16	ENSMUST00000110510.4	chr13	14	+	SNP	Intron	I_12	15897973.0	15897973.0	C	T	ENSMUST00000110510.4:c.2104-52C>T		15897973.0	15897973.0	C	T	ENSMUST00000110510.4:c.2104-52C>T		CLINVAR-H0886833	CLINVAR-H0886833-M01-V01	CLINVAR	255427.0	False	False	False	False	False	1
GLI3	ENSG00000106571.8	ENST00000395925.3	chr7	14	-	True	42011934	42011934	A	T	ENST00000395925.3:c.2103+2T>A	X700_splice	Splice_Site	I_12	SNP	True	2	Class 2: This mutation can be modeled, but the effect may not be consistent.	4nt	17nt	Gli3	ENSMUSG00000021318.16	ENSMUST00000110510.4	chr13	14	+	SNP	Splice_Site	I_12	15894932.0	15894932.0	T	A	ENSMUST00000110510.4:c.2103+2T>A	X700_splice	15894932.0	15894932.0	T	A	ENSMUST00000110510.4:c.2103+2T>A	X700_splice	CLINVAR-H0886837	CLINVAR-H0886837-M01-V01	CLINVAR	1120239.0	False	False	False	False	False	21
GLI3	ENSG00000106571.8	ENST00000395925.3	chr7	14	-	True	42012229	42012229	G	C	ENST00000395925.3:c.1813-3C>G		Non_Coding,I	I_11	SNP	True	2	Class 2: This mutation can be modeled, but the effect may not be consistent.	1nt	0nt	Gli3	ENSMUSG00000021318.16	ENSMUST00000110510.4	chr13	14	+	SNP	Intron	I_11	15894636.0	15894636.0	C	G	ENSMUST00000110510.4:c.1813-4C>G		15894636.0	15894636.0	C	G	ENSMUST00000110510.4:c.1813-4C>G		CLINVAR-H0886891	CLINVAR-H0886891-M01-V01	CLINVAR	1312188.0	False	False	False	False	False	1
GLI3	ENSG00000106571.8	ENST00000395925.3	chr7	14	-	True	42012237	42012237	C	T	ENST00000395925.3:c.1813-11G>A		Non_Coding,I	I_11	SNP	True	2	Class 2: This mutation can be modeled, but the effect may not be consistent.	0nt	2nt	Gli3	ENSMUSG00000021318.16	ENSMUST00000110510.4	chr13	14	+	SNP	Intron	I_11	15894628.0	15894628.0	G	A	ENSMUST00000110510.4:c.1813-12G>A		15894628.0	15894628.0	G	A	ENSMUST00000110510.4:c.1813-12G>A		CLINVAR-H0886892	CLINVAR-H0886892-M01-V01	CLINVAR	2578095.0	False	False	False	False	False	2
GLI3	ENSG00000106571.8	ENST00000395925.3	chr7	14	-	True	42012241	42012241	A	G	ENST00000395925.3:c.1813-15T>C		Non_Coding,I	I_11	SNP	True	2	Class 2: This mutation can be modeled, but the effect may not be consistent.	1nt	2nt	Gli3	ENSMUSG00000021318.16	ENSMUST00000110510.4	chr13	14	+	SNP	Intron	I_11	15894625.0	15894625.0	T	C	ENSMUST00000110510.4:c.1813-15T>C		15894625.0	15894625.0	T	C	ENSMUST00000110510.4:c.1813-15T>C		CLINVAR-H0886893	CLINVAR-H0886893-M01-V01	CLINVAR	1580314.0	False	False	False	False	False	3
GLI3	ENSG00000106571.8	ENST00000395925.3	chr7	14	-	True	42012273	42012273	C	T	ENST00000395925.3:c.1813-47G>A		Non_Coding,I	I_11	SNP	True	2	Class 2: This mutation can be modeled, but the effect may not be consistent.	1nt	2nt	Gli3	ENSMUSG00000021318.16	ENSMUST00000110510.4	chr13	14	+	SNP	Intron	I_11	15894584.0	15894584.0	G	A	ENSMUST00000110510.4:c.1813-56G>A		15894584.0	15894584.0	G	A	ENSMUST00000110510.4:c.1813-56G>A		CLINVAR-H0886894	CLINVAR-H0886894-M01-V01	CLINVAR	255425.0	False	False	False	False	False	3
GLI3	ENSG00000106571.8	ENST00000395925.3	chr7	14	-	True	42016843	42016843	G	A	ENST00000395925.3:c.1812+314C>T		Non_Coding,I	I_11	SNP	True	2	Class 2: This mutation can be modeled, but the effect may not be consistent.	1nt	0nt	Gli3	ENSMUSG00000021318.16	ENSMUST00000110510.4	chr13	14	+	SNP	Intron	I_11	15889973.0	15889973.0	C	T	ENSMUST00000110510.4:c.1812+274C>T		15889973.0	15889973.0	C	T	ENSMUST00000110510.4:c.1812+274C>T		CLINVAR-H0886895	CLINVAR-H0886895-M01-V01	CLINVAR	1208582.0	False	False	False	False	False	1
GLI3	ENSG00000106571.8	ENST00000395925.3	chr7	14	-	True	42017154	42017154	T	A	ENST00000395925.3:c.1812+3A>T		Non_Coding,I	I_11	SNP	True	2	Class 2: This mutation can be modeled, but the effect may not be consistent.	14nt	3nt	Gli3	ENSMUSG00000021318.16	ENSMUST00000110510.4	chr13	14	+	SNP	Intron	I_11	15889702.0	15889702.0	A	T	ENSMUST00000110510.4:c.1812+3A>T		15889702.0	15889702.0	A	T	ENSMUST00000110510.4:c.1812+3A>T		CLINVAR-H0886896	CLINVAR-H0886896-M01-V01	CLINVAR	208178.0	False	False	False	False	False	17
GLI3	ENSG00000106571.8	ENST00000395925.3	chr7	14	-	True	42017328	42017328	A	T	ENST00000395925.3:c.1648-7T>A		Non_Coding,I	I_10	SNP	True	2	Class 2: This mutation can be modeled, but the effect may not be consistent.	17nt	23nt	Gli3	ENSMUSG00000021318.16	ENSMUST00000110510.4	chr13	14	+	SNP	Intron	I_10	15889528.0	15889528.0	T	A	ENSMUST00000110510.4:c.1648-7T>A		15889528.0	15889528.0	T	A	ENSMUST00000110510.4:c.1648-7T>A		CLINVAR-H0886914	CLINVAR-H0886914-M01-V01	CLINVAR	908068.0	False	False	False	False	False	40
GLI3	ENSG00000106571.8	ENST00000395925.3	chr7	14	-	True	42017972	42017972	G	T	ENST00000395925.3:c.1647+226C>A		Non_Coding,I	I_10	SNP	True	2	Class 2: This mutation can be modeled, but the effect may not be consistent.	2nt	0nt	Gli3	ENSMUSG00000021318.16	ENSMUST00000110510.4	chr13	14	+	SNP	Intron	I_10	15888460.0	15888460.0	C	A	ENSMUST00000110510.4:c.1647+227C>A		15888460.0	15888460.0	C	A	ENSMUST00000110510.4:c.1647+227C>A		CLINVAR-H0886917	CLINVAR-H0886917-M01-V01	CLINVAR	681337.0	False	False	False	False	False	2
GLI3	ENSG00000106571.8	ENST00000395925.3	chr7	14	-	True	42018142	42018142	C	T	ENST00000395925.3:c.1647+56G>A		Non_Coding,I	I_10	SNP	True	2	Class 2: This mutation can be modeled, but the effect may not be consistent.	0nt	1nt	Gli3	ENSMUSG00000021318.16	ENSMUST00000110510.4	chr13	14	+	SNP	Intron	I_10	15888299.0	15888299.0	G	A	ENSMUST00000110510.4:c.1647+66G>A		15888299.0	15888299.0	G	A	ENSMUST00000110510.4:c.1647+66G>A		CLINVAR-H0886918	CLINVAR-H0886918-M01-V01	CLINVAR	1177985.0	False	False	False	False	False	1
GLI3	ENSG00000106571.8	ENST00000395925.3	chr7	14	-	True	42018353	42018353	G	T	ENST00000395925.3:c.1498-6C>A		Non_Coding,I	I_9	SNP	True	2	Class 2: This mutation can be modeled, but the effect may not be consistent.	2nt	10nt	Gli3	ENSMUSG00000021318.16	ENSMUST00000110510.4	chr13	14	+	SNP	Intron	I_9	15888078.0	15888078.0	C	A	ENSMUST00000110510.4:c.1498-6C>A		15888078.0	15888078.0	C	A	ENSMUST00000110510.4:c.1498-6C>A		CLINVAR-H0886944	CLINVAR-H0886944-M01-V01	CLINVAR	287861.0	False	False	False	False	False	12
GLI3	ENSG00000106571.8	ENST00000395925.3	chr7	14	-	True	42018391	42018391	C	T	ENST00000395925.3:c.1498-44G>A		Non_Coding,I	I_9	SNP	True	2	Class 2: This mutation can be modeled, but the effect may not be consistent.	2nt	0nt	Gli3	ENSMUSG00000021318.16	ENSMUST00000110510.4	chr13	14	+	SNP	Intron	I_9	15888041.0	15888041.0	G	A	ENSMUST00000110510.4:c.1498-43G>A		15888041.0	15888041.0	G	A	ENSMUST00000110510.4:c.1498-43G>A		CLINVAR-H0886945	CLINVAR-H0886945-M01-V01	CLINVAR	255423.0	False	False	False	False	False	2
GLI3	ENSG00000106571.8	ENST00000395925.3	chr7	14	-	True	42062811	42062811	G	A	ENST00000395925.3:c.1497+256C>T		Non_Coding,I	I_9	SNP	True	2	Class 2: This mutation can be modeled, but the effect may not be consistent.	64nt	14nt	Gli3	ENSMUSG00000021318.16	ENSMUST00000110510.4	chr13	14	+	SNP	Intron	I_9	15837374.0	15837374.0	C	T	ENSMUST00000110510.4:c.1497+259C>T		15837374.0	15837374.0	C	T	ENSMUST00000110510.4:c.1497+259C>T		CLINVAR-H0886946	CLINVAR-H0886946-M01-V01	CLINVAR	669615.0	False	False	False	False	False	78
GLI3	ENSG00000106571.8	ENST00000395925.3	chr7	14	-	True	42063062	42063062	C	T	ENST00000395925.3:c.1497+5G>A		Non_Coding,I	I_9	SNP	True	2	Class 2: This mutation can be modeled, but the effect may not be consistent.	4nt	3nt	Gli3	ENSMUSG00000021318.16	ENSMUST00000110510.4	chr13	14	+	SNP	Intron	I_9	15837120.0	15837120.0	G	A	ENSMUST00000110510.4:c.1497+5G>A		15837120.0	15837120.0	G	A	ENSMUST00000110510.4:c.1497+5G>A		CLINVAR-H0886947	CLINVAR-H0886947-M01-V01	CLINVAR	1475987.0	False	False	False	False	False	7
GLI3	ENSG00000106571.8	ENST00000395925.3	chr7	14	-	True	42063066	42063066	C	T	ENST00000395925.3:c.1497+1G>A	X498_splice	Splice_Site	I_9	SNP	True	2	Class 2: This mutation can be modeled, but the effect may not be consistent.	0nt	7nt	Gli3	ENSMUSG00000021318.16	ENSMUST00000110510.4	chr13	14	+	SNP	Splice_Site	I_9	15837116.0	15837116.0	G	A	ENSMUST00000110510.4:c.1497+1G>A	X498_splice	15837116.0	15837116.0	G	A	ENSMUST00000110510.4:c.1497+1G>A	X498_splice	CLINVAR-H0886949	CLINVAR-H0886949-M01-V01	CLINVAR	839677.0	False	False	False	False	False	7
GLI3	ENSG00000106571.8	ENST00000395925.3	chr7	14	-	True	42063210	42063210	G	A	ENST00000395925.3:c.1357-3C>T		Non_Coding,I	I_8	SNP	True	2	Class 2: This mutation can be modeled, but the effect may not be consistent.	0nt	8nt	Gli3	ENSMUSG00000021318.16	ENSMUST00000110510.4	chr13	14	+	SNP	Intron	I_8	15836972.0	15836972.0	C	T	ENSMUST00000110510.4:c.1357-3C>T		15836972.0	15836972.0	C	T	ENSMUST00000110510.4:c.1357-3C>T		CLINVAR-H0886977	CLINVAR-H0886977-M01-V01	CLINVAR	287633.0	False	False	False	False	False	8
GLI3	ENSG00000106571.8	ENST00000395925.3	chr7	14	-	True	42063216	42063216	A	T	ENST00000395925.3:c.1357-9T>A		Non_Coding,I	I_8	SNP	True	2	Class 2: This mutation can be modeled, but the effect may not be consistent.	1nt	2nt	Gli3	ENSMUSG00000021318.16	ENSMUST00000110510.4	chr13	14	+	SNP	Intron	I_8	15836969.0	15836969.0	T	A	ENSMUST00000110510.4:c.1357-6T>A		15836969.0	15836969.0	T	A	ENSMUST00000110510.4:c.1357-6T>A		CLINVAR-H0886980	CLINVAR-H0886980-M01-V01	CLINVAR	727653.0	False	False	False	False	False	3
GLI3	ENSG00000106571.8	ENST00000395925.3	chr7	14	-	True	42063217	42063217	G	C	ENST00000395925.3:c.1357-10C>G		Non_Coding,I	I_8	SNP	True	2	Class 2: This mutation can be modeled, but the effect may not be consistent.	0nt	3nt	Gli3	ENSMUSG00000021318.16	ENSMUST00000110510.4	chr13	14	+	SNP	Intron	I_8	15836968.0	15836968.0	C	G	ENSMUST00000110510.4:c.1357-7C>G		15836968.0	15836968.0	C	G	ENSMUST00000110510.4:c.1357-7C>G		CLINVAR-H0886981	CLINVAR-H0886981-M01-V01	CLINVAR	1618387.0	False	False	False	False	False	3
GLI3	ENSG00000106571.8	ENST00000395925.3	chr7	14	-	True	42063219	42063219	G	A	ENST00000395925.3:c.1357-12C>T		Non_Coding,I	I_8	SNP	True	2	Class 2: This mutation can be modeled, but the effect may not be consistent.	1nt	0nt	Gli3	ENSMUSG00000021318.16	ENSMUST00000110510.4	chr13	14	+	SNP	Intron	I_8	15836967.0	15836967.0	C	T	ENSMUST00000110510.4:c.1357-8C>T		15836967.0	15836967.0	C	T	ENSMUST00000110510.4:c.1357-8C>T		CLINVAR-H0886982	CLINVAR-H0886982-M01-V01	CLINVAR	1567970.0	False	False	False	False	False	1
GLI3	ENSG00000106571.8	ENST00000395925.3	chr7	14	-	True	42063224	42063224	G	C	ENST00000395925.3:c.1357-17C>G		Non_Coding,I	I_8	SNP	True	2	Class 2: This mutation can be modeled, but the effect may not be consistent.	1nt	0nt	Gli3	ENSMUSG00000021318.16	ENSMUST00000110510.4	chr13	14	+	SNP	Intron	I_8	15836961.0	15836961.0	C	G	ENSMUST00000110510.4:c.1357-14C>G		15836961.0	15836961.0	C	G	ENSMUST00000110510.4:c.1357-14C>G		CLINVAR-H0886983	CLINVAR-H0886983-M01-V01	CLINVAR	255421.0	False	False	False	False	False	1
GLI3	ENSG00000106571.8	ENST00000395925.3	chr7	14	-	True	42064635	42064635	C	T	ENST00000395925.3:c.1356+228G>A		Non_Coding,I	I_8	SNP	True	2	Class 2: This mutation can be modeled, but the effect may not be consistent.	0nt	2nt	Gli3	ENSMUSG00000021318.16	ENSMUST00000110510.4	chr13	14	+	SNP	Intron	I_8	15835784.0	15835784.0	G	A	ENSMUST00000110510.4:c.1356+205G>A		15835784.0	15835784.0	G	A	ENSMUST00000110510.4:c.1356+205G>A		CLINVAR-H0886985	CLINVAR-H0886985-M01-V01	CLINVAR	1227970.0	False	False	False	False	False	2
GLI3	ENSG00000106571.8	ENST00000395925.3	chr7	14	-	True	42064847	42064847	G	A	ENST00000395925.3:c.1356+16C>T		Non_Coding,I	I_8	SNP	True	2	Class 2: This mutation can be modeled, but the effect may not be consistent.	0nt	0nt	Gli3	ENSMUSG00000021318.16	ENSMUST00000110510.4	chr13	14	+	SNP	Intron	I_8	15835594.0	15835594.0	C	T	ENSMUST00000110510.4:c.1356+15C>T		15835594.0	15835594.0	C	T	ENSMUST00000110510.4:c.1356+15C>T		CLINVAR-H0886988	CLINVAR-H0886988-M01-V01	CLINVAR	2168169.0	False	False	False	False	False	0
GLI3	ENSG00000106571.8	ENST00000395925.3	chr7	14	-	True	42064853	42064853	G	A	ENST00000395925.3:c.1356+10C>T		Non_Coding,I	I_8	SNP	True	2	Class 2: This mutation can be modeled, but the effect may not be consistent.	0nt	0nt	Gli3	ENSMUSG00000021318.16	ENSMUST00000110510.4	chr13	14	+	SNP	Intron	I_8	15835590.0	15835590.0	C	T	ENSMUST00000110510.4:c.1356+11C>T		15835590.0	15835590.0	C	T	ENSMUST00000110510.4:c.1356+11C>T		CLINVAR-H0886991	CLINVAR-H0886991-M01-V01	CLINVAR	753475.0	False	False	False	False	False	0
GLI3	ENSG00000106571.8	ENST00000395925.3	chr7	14	-	True	42064853	42064853	G	T	ENST00000395925.3:c.1356+10C>A		Non_Coding,I	I_8	SNP	True	2	Class 2: This mutation can be modeled, but the effect may not be consistent.	0nt	0nt	Gli3	ENSMUSG00000021318.16	ENSMUST00000110510.4	chr13	14	+	SNP	Intron	I_8	15835590.0	15835590.0	C	A	ENSMUST00000110510.4:c.1356+11C>A		15835590.0	15835590.0	C	A	ENSMUST00000110510.4:c.1356+11C>A		CLINVAR-H0886992	CLINVAR-H0886992-M01-V01	CLINVAR	908133.0	False	False	False	False	False	0
GLI3	ENSG00000106571.8	ENST00000395925.3	chr7	14	-	True	42065016	42065016	T	G	ENST00000395925.3:c.1243-40A>C		Non_Coding,I	I_7	SNP	True	2	Class 2: This mutation can be modeled, but the effect may not be consistent.	0nt	1nt	Gli3	ENSMUSG00000021318.16	ENSMUST00000110510.4	chr13	14	+	SNP	Intron	I_7	15835424.0	15835424.0	A	C	ENSMUST00000110510.4:c.1243-42A>C		15835424.0	15835424.0	A	C	ENSMUST00000110510.4:c.1243-42A>C		CLINVAR-H0887006	CLINVAR-H0887006-M01-V01	CLINVAR	255419.0	False	False	False	False	False	1
GLI3	ENSG00000106571.8	ENST00000395925.3	chr7	14	-	True	42065756	42065756	G	C	ENST00000395925.3:c.1242+42C>G		Non_Coding,I	I_7	SNP	True	2	Class 2: This mutation can be modeled, but the effect may not be consistent.	0nt	0nt	Gli3	ENSMUSG00000021318.16	ENSMUST00000110510.4	chr13	14	+	SNP	Intron	I_7	15834809.0	15834809.0	C	G	ENSMUST00000110510.4:c.1242+49C>G		15834809.0	15834809.0	C	G	ENSMUST00000110510.4:c.1242+49C>G		CLINVAR-H0887008	CLINVAR-H0887008-M01-V01	CLINVAR	255418.0	False	False	False	False	False	0
GLI3	ENSG00000106571.8	ENST00000395925.3	chr7	14	-	True	42065773	42065773	G	A	ENST00000395925.3:c.1242+25C>T		Non_Coding,I	I_7	SNP	True	2	Class 2: This mutation can be modeled, but the effect may not be consistent.	0nt	0nt	Gli3	ENSMUSG00000021318.16	ENSMUST00000110510.4	chr13	14	+	SNP	Intron	I_7	15834794.0	15834794.0	C	T	ENSMUST00000110510.4:c.1242+34C>T		15834794.0	15834794.0	C	T	ENSMUST00000110510.4:c.1242+34C>T		CLINVAR-H0887009	CLINVAR-H0887009-M01-V01	CLINVAR	255417.0	False	False	False	False	False	0
GLI3	ENSG00000106571.8	ENST00000395925.3	chr7	14	-	True	42065782	42065782	G	A	ENST00000395925.3:c.1242+16C>T		Non_Coding,I	I_7	SNP	True	2	Class 2: This mutation can be modeled, but the effect may not be consistent.	0nt	0nt	Gli3	ENSMUSG00000021318.16	ENSMUST00000110510.4	chr13	14	+	SNP	Intron	I_7	15834774.0	15834774.0	C	T	ENSMUST00000110510.4:c.1242+14C>T		15834774.0	15834774.0	C	T	ENSMUST00000110510.4:c.1242+14C>T		CLINVAR-H0887010	CLINVAR-H0887010-M01-V01	CLINVAR	383822.0	False	False	False	False	False	0
GLI3	ENSG00000106571.8	ENST00000395925.3	chr7	14	-	True	42065782	42065782	G	C	ENST00000395925.3:c.1242+16C>G		Non_Coding,I	I_7	SNP	True	2	Class 2: This mutation can be modeled, but the effect may not be consistent.	0nt	0nt	Gli3	ENSMUSG00000021318.16	ENSMUST00000110510.4	chr13	14	+	SNP	Intron	I_7	15834774.0	15834774.0	C	G	ENSMUST00000110510.4:c.1242+14C>G		15834774.0	15834774.0	C	G	ENSMUST00000110510.4:c.1242+14C>G		CLINVAR-H0887011	CLINVAR-H0887011-M01-V01	CLINVAR	1643532.0	False	False	False	False	False	0
GLI3	ENSG00000106571.8	ENST00000395925.3	chr7	14	-	True	42065790	42065790	C	T	ENST00000395925.3:c.1242+8G>A		Non_Coding,I	I_7	SNP	True	2	Class 2: This mutation can be modeled, but the effect may not be consistent.	28nt	0nt	Gli3	ENSMUSG00000021318.16	ENSMUST00000110510.4	chr13	14	+	SNP	Intron	I_7	15834768.0	15834768.0	G	A	ENSMUST00000110510.4:c.1242+8G>A		15834768.0	15834768.0	G	A	ENSMUST00000110510.4:c.1242+8G>A		CLINVAR-H0887012	CLINVAR-H0887012-M01-V01	CLINVAR	211082.0	False	False	False	False	False	28
GLI3	ENSG00000106571.8	ENST00000395925.3	chr7	14	-	True	42066018	42066018	G	A	ENST00000395925.3:c.1029-7C>T		Non_Coding,I	I_6	SNP	True	2	Class 2: This mutation can be modeled, but the effect may not be consistent.	1nt	0nt	Gli3	ENSMUSG00000021318.16	ENSMUST00000110510.4	chr13	14	+	SNP	Intron	I_6	15834542.0	15834542.0	C	T	ENSMUST00000110510.4:c.1029-5C>T		15834542.0	15834542.0	C	T	ENSMUST00000110510.4:c.1029-5C>T		CLINVAR-H0887047	CLINVAR-H0887047-M01-V01	CLINVAR	255416.0	False	False	False	False	False	1
GLI3	ENSG00000106571.8	ENST00000395925.3	chr7	14	-	True	42079622	42079622	C	T	ENST00000395925.3:c.1028+15G>A		Non_Coding,I	I_6	SNP	True	2	Class 2: This mutation can be modeled, but the effect may not be consistent.	10nt	5nt	Gli3	ENSMUSG00000021318.16	ENSMUST00000110510.4	chr13	14	+	SNP	Intron	I_6	15823322.0	15823322.0	G	A	ENSMUST00000110510.4:c.1028+15G>A		15823322.0	15823322.0	G	A	ENSMUST00000110510.4:c.1028+15G>A		CLINVAR-H0887051	CLINVAR-H0887051-M01-V01	CLINVAR	360247.0	False	False	False	False	False	15
GLI3	ENSG00000106571.8	ENST00000395925.3	chr7	14	-	True	42079634	42079634	T	A	ENST00000395925.3:c.1028+3A>T		Non_Coding,I	I_6	SNP	True	2	Class 2: This mutation can be modeled, but the effect may not be consistent.	15nt	0nt	Gli3	ENSMUSG00000021318.16	ENSMUST00000110510.4	chr13	14	+	SNP	Intron	I_6	15823310.0	15823310.0	A	T	ENSMUST00000110510.4:c.1028+3A>T		15823310.0	15823310.0	A	T	ENSMUST00000110510.4:c.1028+3A>T		CLINVAR-H0887052	CLINVAR-H0887052-M01-V01	CLINVAR	800161.0	False	False	False	False	False	15
GLI3	ENSG00000106571.8	ENST00000395925.3	chr7	14	-	True	42079636	42079636	C	T	ENST00000395925.3:c.1028+1G>A	X342_splice	Splice_Site	I_6	SNP	True	2	Class 2: This mutation can be modeled, but the effect may not be consistent.	13nt	2nt	Gli3	ENSMUSG00000021318.16	ENSMUST00000110510.4	chr13	14	+	SNP	Splice_Site	I_6	15823308.0	15823308.0	G	A	ENSMUST00000110510.4:c.1028+1G>A	X342_splice	15823308.0	15823308.0	G	A	ENSMUST00000110510.4:c.1028+1G>A	X342_splice	CLINVAR-H0887053	CLINVAR-H0887053-M01-V01	CLINVAR	528802.0	False	False	False	False	False	15
GLI3	ENSG00000106571.8	ENST00000395925.3	chr7	14	-	True	42079840	42079840	T	C	ENST00000395925.3:c.827-2A>G	X275_splice	Splice_Site	I_5	SNP	True	2	Class 2: This mutation can be modeled, but the effect may not be consistent.	4nt	11nt	Gli3	ENSMUSG00000021318.16	ENSMUST00000110510.4	chr13	14	+	SNP	Splice_Site	I_5	15823104.0	15823104.0	A	G	ENSMUST00000110510.4:c.827-2A>G	X275_splice	15823104.0	15823104.0	A	G	ENSMUST00000110510.4:c.827-2A>G	X275_splice	CLINVAR-H0887080	CLINVAR-H0887080-M01-V01	CLINVAR	1067943.0	False	False	False	False	False	15
GLI3	ENSG00000106571.8	ENST00000395925.3	chr7	14	-	True	42079844	42079844	A	G	ENST00000395925.3:c.827-6T>C		Non_Coding,I	I_5	SNP	True	2	Class 2: This mutation can be modeled, but the effect may not be consistent.	0nt	15nt	Gli3	ENSMUSG00000021318.16	ENSMUST00000110510.4	chr13	14	+	SNP	Intron	I_5	15823100.0	15823100.0	T	C	ENSMUST00000110510.4:c.827-6T>C		15823100.0	15823100.0	T	C	ENSMUST00000110510.4:c.827-6T>C		CLINVAR-H0887081	CLINVAR-H0887081-M01-V01	CLINVAR	360249.0	False	False	False	False	False	15
GLI3	ENSG00000106571.8	ENST00000395925.3	chr7	14	-	True	42079848	42079848	A	G	ENST00000395925.3:c.827-10T>C		Non_Coding,I	I_5	SNP	True	2	Class 2: This mutation can be modeled, but the effect may not be consistent.	6nt	0nt	Gli3	ENSMUSG00000021318.16	ENSMUST00000110510.4	chr13	14	+	SNP	Intron	I_5	15823096.0	15823096.0	T	C	ENSMUST00000110510.4:c.827-10T>C		15823096.0	15823096.0	T	C	ENSMUST00000110510.4:c.827-10T>C		CLINVAR-H0887082	CLINVAR-H0887082-M01-V01	CLINVAR	1159539.0	False	False	False	False	False	6
GLI3	ENSG00000106571.8	ENST00000395925.3	chr7	14	-	True	42079853	42079853	A	G	ENST00000395925.3:c.827-15T>C		Non_Coding,I	I_5	SNP	True	2	Class 2: This mutation can be modeled, but the effect may not be consistent.	1nt	5nt	Gli3	ENSMUSG00000021318.16	ENSMUST00000110510.4	chr13	14	+	SNP	Intron	I_5	15823091.0	15823091.0	T	C	ENSMUST00000110510.4:c.827-15T>C		15823091.0	15823091.0	T	C	ENSMUST00000110510.4:c.827-15T>C		CLINVAR-H0887084	CLINVAR-H0887084-M01-V01	CLINVAR	2195269.0	False	False	False	False	False	6
GLI3	ENSG00000106571.8	ENST00000395925.3	chr7	14	-	True	42084974	42084974	G	A	ENST00000395925.3:c.826+9C>T		Non_Coding,I	I_5	SNP	True	2	Class 2: This mutation can be modeled, but the effect may not be consistent.	9nt	0nt	Gli3	ENSMUSG00000021318.16	ENSMUST00000110510.4	chr13	14	+	SNP	Intron	I_5	15819034.0	15819034.0	C	T	ENSMUST00000110510.4:c.826+9C>T		15819034.0	15819034.0	C	T	ENSMUST00000110510.4:c.826+9C>T		CLINVAR-H0887090	CLINVAR-H0887090-M01-V01	CLINVAR	1107918.0	False	False	False	False	False	9
GLI3	ENSG00000106571.8	ENST00000395925.3	chr7	14	-	True	42087809	42087809	T	G	ENST00000395925.3:c.679+281A>C		Non_Coding,I	I_4	SNP	True	2	Class 2: This mutation can be modeled, but the effect may not be consistent.	0nt	0nt	Gli3	ENSMUSG00000021318.16	ENSMUST00000110510.4	chr13	14	+	SNP	Intron	I_4	15816115.0	15816115.0	A	C	ENSMUST00000110510.4:c.679+256A>C		15816115.0	15816115.0	A	C	ENSMUST00000110510.4:c.679+256A>C		CLINVAR-H0887117	CLINVAR-H0887117-M01-V01	CLINVAR	1193945.0	False	False	False	False	False	0
GLI3	ENSG00000106571.8	ENST00000395925.3	chr7	14	-	True	42087966	42087966	A	G	ENST00000395925.3:c.679+124T>C		Non_Coding,I	I_4	SNP	True	2	Class 2: This mutation can be modeled, but the effect may not be consistent.	0nt	0nt	Gli3	ENSMUSG00000021318.16	ENSMUST00000110510.4	chr13	14	+	SNP	Intron	I_4	15815964.0	15815964.0	T	C	ENSMUST00000110510.4:c.679+105T>C		15815964.0	15815964.0	T	C	ENSMUST00000110510.4:c.679+105T>C		CLINVAR-H0887120	CLINVAR-H0887120-M01-V01	CLINVAR	1293350.0	False	False	False	False	False	0
GLI3	ENSG00000106571.8	ENST00000395925.3	chr7	14	-	True	42088081	42088081	T	C	ENST00000395925.3:c.679+9A>G		Non_Coding,I	I_4	SNP	True	2	Class 2: This mutation can be modeled, but the effect may not be consistent.	1nt	0nt	Gli3	ENSMUSG00000021318.16	ENSMUST00000110510.4	chr13	14	+	SNP	Intron	I_4	15815869.0	15815869.0	A	G	ENSMUST00000110510.4:c.679+10A>G		15815869.0	15815869.0	A	G	ENSMUST00000110510.4:c.679+10A>G		CLINVAR-H0887122	CLINVAR-H0887122-M01-V01	CLINVAR	2092609.0	False	False	False	False	False	1
GLI3	ENSG00000106571.8	ENST00000395925.3	chr7	14	-	True	42088298	42088298	G	A	ENST00000395925.3:c.474-3C>T		Non_Coding,I	I_3	SNP	True	2	Class 2: This mutation can be modeled, but the effect may not be consistent.	1nt	3nt	Gli3	ENSMUSG00000021318.16	ENSMUST00000110510.4	chr13	14	+	SNP	Intron	I_3	15815651.0	15815651.0	C	T	ENSMUST00000110510.4:c.474-3C>T		15815651.0	15815651.0	C	T	ENSMUST00000110510.4:c.474-3C>T		CLINVAR-H0887158	CLINVAR-H0887158-M01-V01	CLINVAR	2039161.0	False	False	False	False	False	4
GLI3	ENSG00000106571.8	ENST00000395925.3	chr7	14	-	True	42088299	42088299	G	A	ENST00000395925.3:c.474-4C>T		Non_Coding,I	I_3	SNP	True	2	Class 2: This mutation can be modeled, but the effect may not be consistent.	0nt	4nt	Gli3	ENSMUSG00000021318.16	ENSMUST00000110510.4	chr13	14	+	SNP	Intron	I_3	15815650.0	15815650.0	C	T	ENSMUST00000110510.4:c.474-4C>T		15815650.0	15815650.0	C	T	ENSMUST00000110510.4:c.474-4C>T		CLINVAR-H0887159	CLINVAR-H0887159-M01-V01	CLINVAR	360255.0	False	False	False	False	False	4
GLI3	ENSG00000106571.8	ENST00000395925.3	chr7	14	-	True	42088566	42088566	A	G	ENST00000395925.3:c.474-271T>C		Non_Coding,I	I_3	SNP	True	2	Class 2: This mutation can be modeled, but the effect may not be consistent.	0nt	0nt	Gli3	ENSMUSG00000021318.16	ENSMUST00000110510.4	chr13	14	+	SNP	Intron	I_3	15815358.0	15815358.0	T	C	ENSMUST00000110510.4:c.474-296T>C		15815358.0	15815358.0	T	C	ENSMUST00000110510.4:c.474-296T>C		CLINVAR-H0887163	CLINVAR-H0887163-M01-V01	CLINVAR	1191638.0	False	False	False	False	False	0
GLI3	ENSG00000106571.8	ENST00000395925.3	chr7	14	-	True	42116141	42116141	C	T	ENST00000395925.3:c.473+210G>A		Non_Coding,I	I_3	SNP	True	2	Class 2: This mutation can be modeled, but the effect may not be consistent.	0nt	0nt	Gli3	ENSMUSG00000021318.16	ENSMUST00000110510.4	chr13	14	+	SNP	Intron	I_3	15788679.0	15788679.0	G	A	ENSMUST00000110510.4:c.473+210G>A		15788679.0	15788679.0	G	A	ENSMUST00000110510.4:c.473+210G>A		CLINVAR-H0887165	CLINVAR-H0887165-M01-V01	CLINVAR	1208200.0	False	False	False	False	False	0
GLI3	ENSG00000106571.8	ENST00000395925.3	chr7	14	-	True	42116346	42116346	C	T	ENST00000395925.3:c.473+5G>A		Non_Coding,I	I_3	SNP	True	2	Class 2: This mutation can be modeled, but the effect may not be consistent.	5nt	6nt	Gli3	ENSMUSG00000021318.16	ENSMUST00000110510.4	chr13	14	+	SNP	Intron	I_3	15788474.0	15788474.0	G	A	ENSMUST00000110510.4:c.473+5G>A		15788474.0	15788474.0	G	A	ENSMUST00000110510.4:c.473+5G>A		CLINVAR-H0887166	CLINVAR-H0887166-M01-V01	CLINVAR	848738.0	False	False	False	False	False	11
GLI3	ENSG00000106571.8	ENST00000395925.3	chr7	14	-	True	42116350	42116350	C	T	ENST00000395925.3:c.473+1G>A	X157_splice	Splice_Site	I_3	SNP	True	2	Class 2: This mutation can be modeled, but the effect may not be consistent.	1nt	10nt	Gli3	ENSMUSG00000021318.16	ENSMUST00000110510.4	chr13	14	+	SNP	Splice_Site	I_3	15788470.0	15788470.0	G	A	ENSMUST00000110510.4:c.473+1G>A	X157_splice	15788470.0	15788470.0	G	A	ENSMUST00000110510.4:c.473+1G>A	X157_splice	CLINVAR-H0887167	CLINVAR-H0887167-M01-V01	CLINVAR	1679890.0	False	False	False	False	False	11
GLI3	ENSG00000106571.8	ENST00000395925.3	chr7	14	-	True	42116457	42116457	C	G	ENST00000395925.3:c.368-1G>C	X122_splice	Splice_Site	I_2	SNP	True	2	Class 2: This mutation can be modeled, but the effect may not be consistent.	6nt	76nt	Gli3	ENSMUSG00000021318.16	ENSMUST00000110510.4	chr13	14	+	SNP	Splice_Site	I_2	15788363.0	15788363.0	G	C	ENSMUST00000110510.4:c.368-1G>C	X122_splice	15788363.0	15788363.0	G	C	ENSMUST00000110510.4:c.368-1G>C	X122_splice	CLINVAR-H0887177	CLINVAR-H0887177-M01-V01	CLINVAR	2002389.0	False	False	False	False	False	82
GLI3	ENSG00000106571.8	ENST00000395925.3	chr7	14	-	True	42116458	42116458	T	G	ENST00000395925.3:c.368-2A>C	X122_splice	Splice_Site	I_2	SNP	True	2	Class 2: This mutation can be modeled, but the effect may not be consistent.	5nt	77nt	Gli3	ENSMUSG00000021318.16	ENSMUST00000110510.4	chr13	14	+	SNP	Splice_Site	I_2	15788362.0	15788362.0	A	C	ENSMUST00000110510.4:c.368-2A>C	X122_splice	15788362.0	15788362.0	A	C	ENSMUST00000110510.4:c.368-2A>C	X122_splice	CLINVAR-H0887178	CLINVAR-H0887178-M01-V01	CLINVAR	2082663.0	False	False	False	False	False	82
GLI3	ENSG00000106571.8	ENST00000395925.3	chr7	14	-	True	42116459	42116459	G	A	ENST00000395925.3:c.368-3C>T		Non_Coding,I	I_2	SNP	True	2	Class 2: This mutation can be modeled, but the effect may not be consistent.	4nt	78nt	Gli3	ENSMUSG00000021318.16	ENSMUST00000110510.4	chr13	14	+	SNP	Intron	I_2	15788361.0	15788361.0	C	T	ENSMUST00000110510.4:c.368-3C>T		15788361.0	15788361.0	C	T	ENSMUST00000110510.4:c.368-3C>T		CLINVAR-H0887179	CLINVAR-H0887179-M01-V01	CLINVAR	2156224.0	False	False	False	False	False	82
GLI3	ENSG00000106571.8	ENST00000395925.3	chr7	14	-	True	42116463	42116463	A	C	ENST00000395925.3:c.368-7T>G		Non_Coding,I	I_2	SNP	True	2	Class 2: This mutation can be modeled, but the effect may not be consistent.	0nt	82nt	Gli3	ENSMUSG00000021318.16	ENSMUST00000110510.4	chr13	14	+	SNP	Intron	I_2	15788357.0	15788357.0	T	G	ENSMUST00000110510.4:c.368-7T>G		15788357.0	15788357.0	T	G	ENSMUST00000110510.4:c.368-7T>G		CLINVAR-H0887180	CLINVAR-H0887180-M01-V01	CLINVAR	911117.0	False	False	False	False	False	82
GLI3	ENSG00000106571.8	ENST00000395925.3	chr7	14	-	True	42116475	42116475	C	T	ENST00000395925.3:c.368-19G>A		Non_Coding,I	I_2	SNP	True	2	Class 2: This mutation can be modeled, but the effect may not be consistent.	1nt	0nt	Gli3	ENSMUSG00000021318.16	ENSMUST00000110510.4	chr13	14	+	SNP	Intron	I_2	15788342.0	15788342.0	G	A	ENSMUST00000110510.4:c.368-22G>A		15788342.0	15788342.0	G	A	ENSMUST00000110510.4:c.368-22G>A		CLINVAR-H0887181	CLINVAR-H0887181-M01-V01	CLINVAR	137484.0	False	False	False	False	False	1
GLI3	ENSG00000106571.8	ENST00000395925.3	chr7	14	-	True	42187824	42187824	C	T	ENST00000395925.3:c.367+1G>A	X122_splice	Splice_Site	I_2	SNP	True	2	Class 2: This mutation can be modeled, but the effect may not be consistent.	7nt	5nt	Gli3	ENSMUSG00000021318.16	ENSMUST00000110510.4	chr13	14	+	SNP	Splice_Site	I_2	15723228.0	15723228.0	G	A	ENSMUST00000110510.4:c.367+1G>A	X122_splice	15723228.0	15723228.0	G	A	ENSMUST00000110510.4:c.367+1G>A	X122_splice	CLINVAR-H0887192	CLINVAR-H0887192-M01-V01	CLINVAR	2061209.0	False	False	False	False	False	12
GLI3	ENSG00000106571.8	ENST00000395925.3	chr7	14	-	True	42188330	42188330	T	C	ENST00000395925.3:c.125-263A>G		Non_Coding,I	I_1	SNP	True	2	Class 2: This mutation can be modeled, but the effect may not be consistent.	1nt	0nt	Gli3	ENSMUSG00000021318.16	ENSMUST00000110510.4	chr13	14	+	SNP	Intron	I_1	15722714.0	15722714.0	A	G	ENSMUST00000110510.4:c.125-271A>G		15722714.0	15722714.0	A	G	ENSMUST00000110510.4:c.125-271A>G		CLINVAR-H0887225	CLINVAR-H0887225-M01-V01	CLINVAR	683170.0	False	False	False	False	False	1
GLI3	ENSG00000106571.8	ENST00000395925.3	chr7	14	-	True	42188400	42188400	C	A	ENST00000395925.3:c.125-333G>T		Non_Coding,I	I_1	SNP	True	2	Class 2: This mutation can be modeled, but the effect may not be consistent.	1nt	0nt	Gli3	ENSMUSG00000021318.16	ENSMUST00000110510.4	chr13	14	+	SNP	Intron	I_1	15722659.0	15722659.0	G	T	ENSMUST00000110510.4:c.125-326G>T		15722659.0	15722659.0	G	T	ENSMUST00000110510.4:c.125-326G>T		CLINVAR-H0887226	CLINVAR-H0887226-M01-V01	CLINVAR	1261409.0	False	False	False	False	False	1
GLI3	ENSG00000106571.8	ENST00000395925.3	chr7	14	-	True	42262548	42262548	C	A	ENST00000395925.3:c.124+181G>T		Non_Coding,I	I_1	SNP	True	2	Class 2: This mutation can be modeled, but the effect may not be consistent.	0nt	0nt	Gli3	ENSMUSG00000021318.16	ENSMUST00000110510.4	chr13	14	+	SNP	Intron	I_1	15652913.0	15652913.0	G	T	ENSMUST00000110510.4:c.124+164G>T		15652913.0	15652913.0	G	T	ENSMUST00000110510.4:c.124+164G>T		CLINVAR-H0887227	CLINVAR-H0887227-M01-V01	CLINVAR	1208992.0	False	False	False	False	False	0
GLI3	ENSG00000106571.8	ENST00000395925.3	chr7	14	-	True	42262668	42262668	G	T	ENST00000395925.3:c.124+61C>A		Non_Coding,I	I_1	SNP	True	2	Class 2: This mutation can be modeled, but the effect may not be consistent.	1nt	1nt	Gli3	ENSMUSG00000021318.16	ENSMUST00000110510.4	chr13	14	+	SNP	Intron	I_1	15652808.0	15652808.0	C	A	ENSMUST00000110510.4:c.124+59C>A		15652808.0	15652808.0	C	A	ENSMUST00000110510.4:c.124+59C>A		CLINVAR-H0887228	CLINVAR-H0887228-M01-V01	CLINVAR	1237283.0	False	False	False	False	False	2
GLI3	ENSG00000106571.8	ENST00000395925.3	chr7	14	-	True	42262719	42262719	T	C	ENST00000395925.3:c.124+10A>G		Non_Coding,I	I_1	SNP	True	2	Class 2: This mutation can be modeled, but the effect may not be consistent.	0nt	2nt	Gli3	ENSMUSG00000021318.16	ENSMUST00000110510.4	chr13	14	+	SNP	Intron	I_1	15652762.0	15652762.0	A	G	ENSMUST00000110510.4:c.124+13A>G		15652762.0	15652762.0	A	G	ENSMUST00000110510.4:c.124+13A>G		CLINVAR-H0887229	CLINVAR-H0887229-M01-V01	CLINVAR	507112.0	False	False	False	False	False	2
GLI3	ENSG00000106571.8	ENST00000395925.3	chr7	14	-	True	42005670	42005670	C	T	ENST00000395925.3:c.3001G>A	G1001S	Missense	E_14	SNP	False	4	Class 4: Mutated sequences are not identical.	0aa	0aa	Gli3	ENSMUSG00000021318.16	ENSMUST00000110510.4	chr13	14	+																AACR-H0018957		AACR		False	False	False	False	False	0
GLI3	ENSG00000106571.8	ENST00000395925.3	chr7	14	-	True	42187981	42187981	C	T	ENST00000395925.3:c.211G>A	V71I	Missense	E_2	SNP	False	4	Class 4: Mutated sequences are not identical.	0aa	0aa	Gli3	ENSMUSG00000021318.16	ENSMUST00000110510.4	chr13	14	+																AACR-H0036749		AACR		False	False	False	False	False	0
GLI3	ENSG00000106571.8	ENST00000395925.3	chr7	14	-	True	42063102	42063102	C	T	ENST00000395925.3:c.1462G>A	A488T	Missense	E_9	SNP	False	4	Class 4: Mutated sequences are not identical.	0aa	0aa	Gli3	ENSMUSG00000021318.16	ENSMUST00000110510.4	chr13	14	+																AACR-H0111703		AACR		False	False	False	False	False	0
GLI3	ENSG00000106571.8	ENST00000395925.3	chr7	14	-	True	42005007	42005007	G	A	ENST00000395925.3:c.3664C>T	P1222S	Missense	E_14	SNP	False	4	Class 4: Mutated sequences are not identical.	0aa	0aa	Gli3	ENSMUSG00000021318.16	ENSMUST00000110510.4	chr13	14	+																AACR-H0113624		AACR		False	False	False	False	False	0
GLI3	ENSG00000106571.8	ENST00000395925.3	chr7	14	-	True	42005570	42005570	G	A	ENST00000395925.3:c.3101C>T	A1034V	Missense	E_14	SNP	False	4	Class 4: Mutated sequences are not identical.	0aa	0aa	Gli3	ENSMUSG00000021318.16	ENSMUST00000110510.4	chr13	14	+																AACR-H0113810		AACR		False	False	False	False	False	0
GLI3	ENSG00000106571.8	ENST00000395925.3	chr7	14	-	True	42005564	42005564	G	A	ENST00000395925.3:c.3107C>T	A1036V	Missense	E_14	SNP	False	4	Class 4: Mutated sequences are not identical.	0aa	0aa	Gli3	ENSMUSG00000021318.16	ENSMUST00000110510.4	chr13	14	+																AACR-H0113813		AACR		False	False	False	False	False	0
GLI3	ENSG00000106571.8	ENST00000395925.3	chr7	14	-	True	42005162	42005162	G	C	ENST00000395925.3:c.3509C>G	A1170G	Missense	E_14	SNP	False	4	Class 4: Mutated sequences are not identical.	0aa	0aa	Gli3	ENSMUSG00000021318.16	ENSMUST00000110510.4	chr13	14	+																AACR-H0166429		AACR		False	False	False	False	False	0
GLI3	ENSG00000106571.8	ENST00000395925.3	chr7	14	-	True	42004473	42004473	C	T	ENST00000395925.3:c.4198G>A	D1400N	Missense	E_14	SNP	False	4	Class 4: Mutated sequences are not identical.	0aa	0aa	Gli3	ENSMUSG00000021318.16	ENSMUST00000110510.4	chr13	14	+																AACR-H0166638		AACR		False	False	False	False	False	0
GLI3	ENSG00000106571.8	ENST00000395925.3	chr7	14	-	True	42004815	42004815	T	A	ENST00000395925.3:c.3856A>T	M1286L	Missense	E_14	SNP	False	4	Class 4: Mutated sequences are not identical.	0aa	0aa	Gli3	ENSMUSG00000021318.16	ENSMUST00000110510.4	chr13	14	+																AACR-H0166751		AACR		False	False	False	False	False	0
GLI3	ENSG00000106571.8	ENST00000395925.3	chr7	14	-	True	42004307	42004307	G	A	ENST00000395925.3:c.4364C>T	T1455M	Missense	E_14	SNP	False	4	Class 4: Mutated sequences are not identical.	0aa	0aa	Gli3	ENSMUSG00000021318.16	ENSMUST00000110510.4	chr13	14	+																AACR-H0168079		AACR		False	False	False	False	False	0
GLI3	ENSG00000106571.8	ENST00000395925.3	chr7	14	-	True	42007293	42007293	C	T	ENST00000395925.3:c.2332G>A	V778I	Missense	E_13	SNP	False	4	Class 4: Mutated sequences are not identical.	0aa	0aa	Gli3	ENSMUSG00000021318.16	ENSMUST00000110510.4	chr13	14	+																AACR-H0169666		AACR		False	False	False	False	False	0
GLI3	ENSG00000106571.8	ENST00000395925.3	chr7	14	-	True	42262815	42262815	T	C	ENST00000395925.3:c.38A>G	K13R	Missense	E_1	SNP	False	4	Class 4: Mutated sequences are not identical.	0aa	0aa	Gli3	ENSMUSG00000021318.16	ENSMUST00000110510.4	chr13	14	+																AACR-H0829392		AACR		False	False	False	False	False	0
GLI3	ENSG00000106571.8	ENST00000395925.3	chr7	14	-	True	42262814	42262814	C	A	ENST00000395925.3:c.39G>T	K13N	Missense	E_1	SNP	False	4	Class 4: Mutated sequences are not identical.	0aa	0aa	Gli3	ENSMUSG00000021318.16	ENSMUST00000110510.4	chr13	14	+																AACR-H0829393		AACR		False	False	False	False	False	0
GLI3	ENSG00000106571.8	ENST00000395925.3	chr7	14	-	True	42262782	42262782	G	C	ENST00000395925.3:c.71C>G	S24C	Missense	E_1	SNP	False	4	Class 4: Mutated sequences are not identical.	0aa	0aa	Gli3	ENSMUSG00000021318.16	ENSMUST00000110510.4	chr13	14	+																AACR-H0829407		AACR		False	False	False	False	False	0
GLI3	ENSG00000106571.8	ENST00000395925.3	chr7	14	-	True	42262792	42262792	C	A	ENST00000395925.3:c.61G>T	V21L	Missense	E_1	SNP	False	4	Class 4: Mutated sequences are not identical.	0aa	0aa	Gli3	ENSMUSG00000021318.16	ENSMUST00000110510.4	chr13	14	+																AACR-H0829409		AACR		False	False	False	False	False	0
GLI3	ENSG00000106571.8	ENST00000395925.3	chr7	14	-	True	42188047	42188047	T	C	ENST00000395925.3:c.145A>G	T49A	Missense	E_2	SNP	False	4	Class 4: Mutated sequences are not identical.	0aa	0aa	Gli3	ENSMUSG00000021318.16	ENSMUST00000110510.4	chr13	14	+																AACR-H0830321		AACR		False	False	False	False	False	0
GLI3	ENSG00000106571.8	ENST00000395925.3	chr7	14	-	True	42006199	42006199	C	T	ENST00000395925.3:c.2472G>A	M824I	Missense	E_14	SNP	False	4	Class 4: Mutated sequences are not identical.	0aa	0aa	Gli3	ENSMUSG00000021318.16	ENSMUST00000110510.4	chr13	14	+																AACR-H0831026		AACR		False	False	False	False	False	0
GLI3	ENSG00000106571.8	ENST00000395925.3	chr7	14	-	True	42007293	42007293	C	A	ENST00000395925.3:c.2332G>T	V778L	Missense	E_13	SNP	False	4	Class 4: Mutated sequences are not identical.	0aa	0aa	Gli3	ENSMUSG00000021318.16	ENSMUST00000110510.4	chr13	14	+																AACR-H0831028		AACR		False	False	False	False	False	0
GLI3	ENSG00000106571.8	ENST00000395925.3	chr7	14	-	True	42006185	42006185	C	A	ENST00000395925.3:c.2486G>T	G829V	Missense	E_14	SNP	False	4	Class 4: Mutated sequences are not identical.	0aa	0aa	Gli3	ENSMUSG00000021318.16	ENSMUST00000110510.4	chr13	14	+																AACR-H0831048		AACR		False	False	False	False	False	0
GLI3	ENSG00000106571.8	ENST00000395925.3	chr7	14	-	True	42006159	42006159	C	T	ENST00000395925.3:c.2512G>A	V838I	Missense	E_14	SNP	False	4	Class 4: Mutated sequences are not identical.	0aa	0aa	Gli3	ENSMUSG00000021318.16	ENSMUST00000110510.4	chr13	14	+																AACR-H0831051		AACR		False	False	False	False	False	0
GLI3	ENSG00000106571.8	ENST00000395925.3	chr7	14	-	True	42005486	42005486	G	A	ENST00000395925.3:c.3185C>T	S1062L	Missense	E_14	SNP	False	4	Class 4: Mutated sequences are not identical.	0aa	0aa	Gli3	ENSMUSG00000021318.16	ENSMUST00000110510.4	chr13	14	+																AACR-H0831104		AACR		False	False	False	False	False	0
GLI3	ENSG00000106571.8	ENST00000395925.3	chr7	14	-	True	42005496	42005496	T	C	ENST00000395925.3:c.3175A>G	N1059D	Missense	E_14	SNP	False	4	Class 4: Mutated sequences are not identical.	0aa	0aa	Gli3	ENSMUSG00000021318.16	ENSMUST00000110510.4	chr13	14	+																AACR-H0831105		AACR		False	False	False	False	False	0
GLI3	ENSG00000106571.8	ENST00000395925.3	chr7	14	-	True	42005508	42005508	C	A	ENST00000395925.3:c.3163G>T	G1055C	Missense	E_14	SNP	False	4	Class 4: Mutated sequences are not identical.	0aa	0aa	Gli3	ENSMUSG00000021318.16	ENSMUST00000110510.4	chr13	14	+																AACR-H0831109		AACR		False	False	False	False	False	0
GLI3	ENSG00000106571.8	ENST00000395925.3	chr7	14	-	True	42005514	42005514	C	G	ENST00000395925.3:c.3157G>C	E1053Q	Missense	E_14	SNP	False	4	Class 4: Mutated sequences are not identical.	0aa	0aa	Gli3	ENSMUSG00000021318.16	ENSMUST00000110510.4	chr13	14	+																AACR-H0831110		AACR		False	False	False	False	False	0
GLI3	ENSG00000106571.8	ENST00000395925.3	chr7	14	-	True	42005561	42005561	G	A	ENST00000395925.3:c.3110C>T	T1037M	Missense	E_14	SNP	False	4	Class 4: Mutated sequences are not identical.	0aa	0aa	Gli3	ENSMUSG00000021318.16	ENSMUST00000110510.4	chr13	14	+																AACR-H0831118		AACR		False	False	False	False	False	0
GLI3	ENSG00000106571.8	ENST00000395925.3	chr7	14	-	True	42005587	42005587	G	A	ENST00000395925.3:c.3084C>T	S1028delinsS	Silent	E_14	SNP	False	4	Class 4: Mutated sequences are not identical.	0aa	0aa	Gli3	ENSMUSG00000021318.16	ENSMUST00000110510.4	chr13	14	+																AACR-H0831121		AACR		False	False	False	False	False	0
GLI3	ENSG00000106571.8	ENST00000395925.3	chr7	14	-	True	42005441	42005441	G	A	ENST00000395925.3:c.3230C>T	S1077F	Missense	E_14	SNP	False	4	Class 4: Mutated sequences are not identical.	0aa	0aa	Gli3	ENSMUSG00000021318.16	ENSMUST00000110510.4	chr13	14	+																AACR-H0831137		AACR		False	False	False	False	False	0
GLI3	ENSG00000106571.8	ENST00000395925.3	chr7	14	-	True	42005606	42005606	G	A	ENST00000395925.3:c.3065C>T	P1022L	Missense	E_14	SNP	False	4	Class 4: Mutated sequences are not identical.	0aa	0aa	Gli3	ENSMUSG00000021318.16	ENSMUST00000110510.4	chr13	14	+																AACR-H0831144		AACR		False	False	False	False	False	0
GLI3	ENSG00000106571.8	ENST00000395925.3	chr7	14	-	True	42005804	42005804	C	T	ENST00000395925.3:c.2867G>A	R956H	Missense	E_14	SNP	False	4	Class 4: Mutated sequences are not identical.	0aa	0aa	Gli3	ENSMUSG00000021318.16	ENSMUST00000110510.4	chr13	14	+																AACR-H0831147		AACR		False	False	False	False	False	0
GLI3	ENSG00000106571.8	ENST00000395925.3	chr7	14	-	True	42005901	42005901	C	T	ENST00000395925.3:c.2770G>A	A924T	Missense	E_14	SNP	False	4	Class 4: Mutated sequences are not identical.	0aa	0aa	Gli3	ENSMUSG00000021318.16	ENSMUST00000110510.4	chr13	14	+																AACR-H0831155		AACR		False	False	False	False	False	0
GLI3	ENSG00000106571.8	ENST00000395925.3	chr7	14	-	True	42005784	42005784	C	A	ENST00000395925.3:c.2887G>T	A963S	Missense	E_14	SNP	False	4	Class 4: Mutated sequences are not identical.	0aa	0aa	Gli3	ENSMUSG00000021318.16	ENSMUST00000110510.4	chr13	14	+																AACR-H0831168		AACR		False	False	False	False	False	0
GLI3	ENSG00000106571.8	ENST00000395925.3	chr7	14	-	True	42005670	42005670	C	A	ENST00000395925.3:c.3001G>T	G1001C	Missense	E_14	SNP	False	4	Class 4: Mutated sequences are not identical.	0aa	0aa	Gli3	ENSMUSG00000021318.16	ENSMUST00000110510.4	chr13	14	+																AACR-H0831172		AACR		False	False	False	False	False	0
GLI3	ENSG00000106571.8	ENST00000395925.3	chr7	14	-	True	42005673	42005673	G	A	ENST00000395925.3:c.2998C>T	H1000Y	Missense	E_14	SNP	False	4	Class 4: Mutated sequences are not identical.	0aa	0aa	Gli3	ENSMUSG00000021318.16	ENSMUST00000110510.4	chr13	14	+																AACR-H0831173		AACR		False	False	False	False	False	0
GLI3	ENSG00000106571.8	ENST00000395925.3	chr7	14	-	True	42005675	42005675	C	A	ENST00000395925.3:c.2996G>T	G999V	Missense	E_14	SNP	False	4	Class 4: Mutated sequences are not identical.	0aa	0aa	Gli3	ENSMUSG00000021318.16	ENSMUST00000110510.4	chr13	14	+																AACR-H0831174		AACR		False	False	False	False	False	0
GLI3	ENSG00000106571.8	ENST00000395925.3	chr7	14	-	True	42005676	42005676	C	T	ENST00000395925.3:c.2995G>A	G999S	Missense	E_14	SNP	False	4	Class 4: Mutated sequences are not identical.	0aa	0aa	Gli3	ENSMUSG00000021318.16	ENSMUST00000110510.4	chr13	14	+																AACR-H0831175		AACR		False	False	False	False	False	0
GLI3	ENSG00000106571.8	ENST00000395925.3	chr7	14	-	True	42005720	42005720	G	T	ENST00000395925.3:c.2951C>A	A984D	Missense	E_14	SNP	False	4	Class 4: Mutated sequences are not identical.	0aa	0aa	Gli3	ENSMUSG00000021318.16	ENSMUST00000110510.4	chr13	14	+																AACR-H0831181		AACR		False	False	False	False	False	0
GLI3	ENSG00000106571.8	ENST00000395925.3	chr7	14	-	True	42005781	42005781	G	A	ENST00000395925.3:c.2890C>T	L964F	Missense	E_14	SNP	False	4	Class 4: Mutated sequences are not identical.	0aa	0aa	Gli3	ENSMUSG00000021318.16	ENSMUST00000110510.4	chr13	14	+																AACR-H0831185		AACR		False	False	False	False	False	0
GLI3	ENSG00000106571.8	ENST00000395925.3	chr7	14	-	True	42005322	42005322	G	A	ENST00000395925.3:c.3349C>T	P1117S	Missense	E_14	SNP	False	4	Class 4: Mutated sequences are not identical.	0aa	0aa	Gli3	ENSMUSG00000021318.16	ENSMUST00000110510.4	chr13	14	+																AACR-H0831188		AACR		False	False	False	False	False	0
GLI3	ENSG00000106571.8	ENST00000395925.3	chr7	14	-	True	42085021	42085021	G	A	ENST00000395925.3:c.788C>T	T263M	Missense	E_5	SNP	False	4	Class 4: Mutated sequences are not identical.	0aa	0aa	Gli3	ENSMUSG00000021318.16	ENSMUST00000110510.4	chr13	14	+																AACR-H0831221		AACR		False	False	False	False	False	0
GLI3	ENSG00000106571.8	ENST00000395925.3	chr7	14	-	True	42187903	42187903	C	A	ENST00000395925.3:c.289G>T	V97L	Missense	E_2	SNP	False	4	Class 4: Mutated sequences are not identical.	0aa	0aa	Gli3	ENSMUSG00000021318.16	ENSMUST00000110510.4	chr13	14	+																AACR-H0831244		AACR		False	False	False	False	False	0
GLI3	ENSG00000106571.8	ENST00000395925.3	chr7	14	-	True	42187980	42187980	A	C	ENST00000395925.3:c.212T>G	V71G	Missense	E_2	SNP	False	4	Class 4: Mutated sequences are not identical.	0aa	0aa	Gli3	ENSMUSG00000021318.16	ENSMUST00000110510.4	chr13	14	+																AACR-H0831250		AACR		False	False	False	False	False	0
GLI3	ENSG00000106571.8	ENST00000395925.3	chr7	14	-	True	42063101	42063101	G	A	ENST00000395925.3:c.1463C>T	A488V	Missense	E_9	SNP	False	4	Class 4: Mutated sequences are not identical.	0aa	0aa	Gli3	ENSMUSG00000021318.16	ENSMUST00000110510.4	chr13	14	+																AACR-H0831284		AACR		False	False	False	False	False	0
GLI3	ENSG00000106571.8	ENST00000395925.3	chr7	14	-	True	42064877	42064877	C	T	ENST00000395925.3:c.1342G>A	A448T	Missense	E_8	SNP	False	4	Class 4: Mutated sequences are not identical.	0aa	0aa	Gli3	ENSMUSG00000021318.16	ENSMUST00000110510.4	chr13	14	+																AACR-H0831286		AACR		False	False	False	False	False	0
GLI3	ENSG00000106571.8	ENST00000395925.3	chr7	14	-	True	42063171	42063171	C	A	ENST00000395925.3:c.1393G>T	G465W	Missense	E_9	SNP	False	4	Class 4: Mutated sequences are not identical.	0aa	0aa	Gli3	ENSMUSG00000021318.16	ENSMUST00000110510.4	chr13	14	+																AACR-H0831288		AACR		False	False	False	False	False	0
GLI3	ENSG00000106571.8	ENST00000395925.3	chr7	14	-	True	42063171	42063171	C	T	ENST00000395925.3:c.1393G>A	G465R	Missense	E_9	SNP	False	4	Class 4: Mutated sequences are not identical.	0aa	0aa	Gli3	ENSMUSG00000021318.16	ENSMUST00000110510.4	chr13	14	+																AACR-H0831289		AACR		False	False	False	False	False	0
GLI3	ENSG00000106571.8	ENST00000395925.3	chr7	14	-	True	42066017	42066017	C	A	ENST00000395925.3:c.1029-6G>T		Non_Coding,I	I_6	SNP	False	4	Class 4: Mutated sequences are not identical.	0aa	0aa	Gli3	ENSMUSG00000021318.16	ENSMUST00000110510.4	chr13	14	+																AACR-H0831325		AACR		False	False	False	False	False	0
GLI3	ENSG00000106571.8	ENST00000395925.3	chr7	14	-	True	42066017	42066017	C	T	ENST00000395925.3:c.1029-6G>A		Non_Coding,I	I_6	SNP	False	4	Class 4: Mutated sequences are not identical.	0aa	0aa	Gli3	ENSMUSG00000021318.16	ENSMUST00000110510.4	chr13	14	+																AACR-H0831326		AACR		False	False	False	False	False	0
GLI3	ENSG00000106571.8	ENST00000395925.3	chr7	14	-	True	42079633	42079633	A	T	ENST00000395925.3:c.1028+4T>A		Non_Coding,I	I_6	SNP	False	4	Class 4: Mutated sequences are not identical.	0aa	0aa	Gli3	ENSMUSG00000021318.16	ENSMUST00000110510.4	chr13	14	+																AACR-H0831327		AACR		False	False	False	False	False	0
GLI3	ENSG00000106571.8	ENST00000395925.3	chr7	14	-	True	42005345	42005345	T	C	ENST00000395925.3:c.3326A>G	E1109G	Missense	E_14	SNP	False	4	Class 4: Mutated sequences are not identical.	0aa	0aa	Gli3	ENSMUSG00000021318.16	ENSMUST00000110510.4	chr13	14	+																AACR-H0831359		AACR		False	False	False	False	False	0
GLI3	ENSG00000106571.8	ENST00000395925.3	chr7	14	-	True	42005297	42005297	C	T	ENST00000395925.3:c.3374G>A	G1125E	Missense	E_14	SNP	False	4	Class 4: Mutated sequences are not identical.	0aa	0aa	Gli3	ENSMUSG00000021318.16	ENSMUST00000110510.4	chr13	14	+																AACR-H0831360		AACR		False	False	False	False	False	0
GLI3	ENSG00000106571.8	ENST00000395925.3	chr7	14	-	True	42004665	42004665	C	T	ENST00000395925.3:c.4006G>A	G1336R	Missense	E_14	SNP	False	4	Class 4: Mutated sequences are not identical.	0aa	0aa	Gli3	ENSMUSG00000021318.16	ENSMUST00000110510.4	chr13	14	+																AACR-H0831537		AACR		False	False	False	False	False	0
GLI3	ENSG00000106571.8	ENST00000395925.3	chr7	14	-	True	42004667	42004667	G	A	ENST00000395925.3:c.4004C>T	P1335L	Missense	E_14	SNP	False	4	Class 4: Mutated sequences are not identical.	0aa	0aa	Gli3	ENSMUSG00000021318.16	ENSMUST00000110510.4	chr13	14	+																AACR-H0831538		AACR		False	False	False	False	False	0
GLI3	ENSG00000106571.8	ENST00000395925.3	chr7	14	-	True	42004719	42004719	C	A	ENST00000395925.3:c.3952G>T	V1318L	Missense	E_14	SNP	False	4	Class 4: Mutated sequences are not identical.	0aa	0aa	Gli3	ENSMUSG00000021318.16	ENSMUST00000110510.4	chr13	14	+																AACR-H0831542		AACR		False	False	False	False	False	0
GLI3	ENSG00000106571.8	ENST00000395925.3	chr7	14	-	True	42004784	42004784	C	G	ENST00000395925.3:c.3887G>C	G1296A	Missense	E_14	SNP	False	4	Class 4: Mutated sequences are not identical.	0aa	0aa	Gli3	ENSMUSG00000021318.16	ENSMUST00000110510.4	chr13	14	+																AACR-H0831548		AACR		False	False	False	False	False	0
GLI3	ENSG00000106571.8	ENST00000395925.3	chr7	14	-	True	42004785	42004785	C	T	ENST00000395925.3:c.3886G>A	G1296S	Missense	E_14	SNP	False	4	Class 4: Mutated sequences are not identical.	0aa	0aa	Gli3	ENSMUSG00000021318.16	ENSMUST00000110510.4	chr13	14	+																AACR-H0831549		AACR		False	False	False	False	False	0
GLI3	ENSG00000106571.8	ENST00000395925.3	chr7	14	-	True	42004506	42004506	A	G	ENST00000395925.3:c.4165T>C	F1389L	Missense	E_14	SNP	False	4	Class 4: Mutated sequences are not identical.	0aa	0aa	Gli3	ENSMUSG00000021318.16	ENSMUST00000110510.4	chr13	14	+																AACR-H0831557		AACR		False	False	False	False	False	0
GLI3	ENSG00000106571.8	ENST00000395925.3	chr7	14	-	True	42004395	42004395	T	C	ENST00000395925.3:c.4276A>G	K1426E	Missense	E_14	SNP	False	4	Class 4: Mutated sequences are not identical.	0aa	0aa	Gli3	ENSMUSG00000021318.16	ENSMUST00000110510.4	chr13	14	+																AACR-H0831558		AACR		False	False	False	False	False	0
GLI3	ENSG00000106571.8	ENST00000395925.3	chr7	14	-	True	42004396	42004396	C	A	ENST00000395925.3:c.4275G>T	M1425I	Missense	E_14	SNP	False	4	Class 4: Mutated sequences are not identical.	0aa	0aa	Gli3	ENSMUSG00000021318.16	ENSMUST00000110510.4	chr13	14	+																AACR-H0831559		AACR		False	False	False	False	False	0
GLI3	ENSG00000106571.8	ENST00000395925.3	chr7	14	-	True	42004496	42004496	C	T	ENST00000395925.3:c.4175G>A	S1392N	Missense	E_14	SNP	False	4	Class 4: Mutated sequences are not identical.	0aa	0aa	Gli3	ENSMUSG00000021318.16	ENSMUST00000110510.4	chr13	14	+																AACR-H0831565		AACR		False	False	False	False	False	0
GLI3	ENSG00000106571.8	ENST00000395925.3	chr7	14	-	True	42004566	42004566	C	T	ENST00000395925.3:c.4105G>A	G1369S	Missense	E_14	SNP	False	4	Class 4: Mutated sequences are not identical.	0aa	0aa	Gli3	ENSMUSG00000021318.16	ENSMUST00000110510.4	chr13	14	+																AACR-H0831572		AACR		False	False	False	False	False	0
GLI3	ENSG00000106571.8	ENST00000395925.3	chr7	14	-	True	42004575	42004575	C	A	ENST00000395925.3:c.4096G>T	G1366W	Missense	E_14	SNP	False	4	Class 4: Mutated sequences are not identical.	0aa	0aa	Gli3	ENSMUSG00000021318.16	ENSMUST00000110510.4	chr13	14	+																AACR-H0831573		AACR		False	False	False	False	False	0
GLI3	ENSG00000106571.8	ENST00000395925.3	chr7	14	-	True	42004875	42004875	C	T	ENST00000395925.3:c.3796G>A	G1266S	Missense	E_14	SNP	False	4	Class 4: Mutated sequences are not identical.	0aa	0aa	Gli3	ENSMUSG00000021318.16	ENSMUST00000110510.4	chr13	14	+																AACR-H0831577		AACR		False	False	False	False	False	0
GLI3	ENSG00000106571.8	ENST00000395925.3	chr7	14	-	True	42005117	42005117	A	C	ENST00000395925.3:c.3554T>G	V1185G	Missense	E_14	SNP	False	4	Class 4: Mutated sequences are not identical.	0aa	0aa	Gli3	ENSMUSG00000021318.16	ENSMUST00000110510.4	chr13	14	+																AACR-H0831583		AACR		False	False	False	False	False	0
GLI3	ENSG00000106571.8	ENST00000395925.3	chr7	14	-	True	42004887	42004887	G	C	ENST00000395925.3:c.3784C>G	P1262A	Missense	E_14	SNP	False	4	Class 4: Mutated sequences are not identical.	0aa	0aa	Gli3	ENSMUSG00000021318.16	ENSMUST00000110510.4	chr13	14	+																AACR-H0831589		AACR		False	False	False	False	False	0
GLI3	ENSG00000106571.8	ENST00000395925.3	chr7	14	-	True	42005220	42005220	G	A	ENST00000395925.3:c.3451C>T	P1151S	Missense	E_14	SNP	False	4	Class 4: Mutated sequences are not identical.	0aa	0aa	Gli3	ENSMUSG00000021318.16	ENSMUST00000110510.4	chr13	14	+																AACR-H0831595		AACR		False	False	False	False	False	0
GLI3	ENSG00000106571.8	ENST00000395925.3	chr7	14	-	True	42005061	42005061	G	T	ENST00000395925.3:c.3610C>A	P1204T	Missense	E_14	SNP	False	4	Class 4: Mutated sequences are not identical.	0aa	0aa	Gli3	ENSMUSG00000021318.16	ENSMUST00000110510.4	chr13	14	+																AACR-H0831600		AACR		False	False	False	False	False	0
GLI3	ENSG00000106571.8	ENST00000395925.3	chr7	14	-	True	42005061	42005061	G	C	ENST00000395925.3:c.3610C>G	P1204A	Missense	E_14	SNP	False	4	Class 4: Mutated sequences are not identical.	0aa	0aa	Gli3	ENSMUSG00000021318.16	ENSMUST00000110510.4	chr13	14	+																AACR-H0831601		AACR		False	False	False	False	False	0
GLI3	ENSG00000106571.8	ENST00000395925.3	chr7	14	-	True	42004903	42004903	G	T	ENST00000395925.3:c.3768C>A	N1256K	Missense	E_14	SNP	False	4	Class 4: Mutated sequences are not identical.	0aa	0aa	Gli3	ENSMUSG00000021318.16	ENSMUST00000110510.4	chr13	14	+																AACR-H0831603		AACR		False	False	False	False	False	0
GLI3	ENSG00000106571.8	ENST00000395925.3	chr7	14	-	True	42004925	42004925	C	T	ENST00000395925.3:c.3746G>A	C1249Y	Missense	E_14	SNP	False	4	Class 4: Mutated sequences are not identical.	0aa	0aa	Gli3	ENSMUSG00000021318.16	ENSMUST00000110510.4	chr13	14	+																AACR-H0831604		AACR		False	False	False	False	False	0
GLI3	ENSG00000106571.8	ENST00000395925.3	chr7	14	-	True	42004944	42004944	C	A	ENST00000395925.3:c.3727G>T	A1243S	Missense	E_14	SNP	False	4	Class 4: Mutated sequences are not identical.	0aa	0aa	Gli3	ENSMUSG00000021318.16	ENSMUST00000110510.4	chr13	14	+																AACR-H0831606		AACR		False	False	False	False	False	0
GLI3	ENSG00000106571.8	ENST00000395925.3	chr7	14	-	True	42005006	42005006	G	A	ENST00000395925.3:c.3665C>T	P1222L	Missense	E_14	SNP	False	4	Class 4: Mutated sequences are not identical.	0aa	0aa	Gli3	ENSMUSG00000021318.16	ENSMUST00000110510.4	chr13	14	+																AACR-H0831608		AACR		False	False	False	False	False	0
GLI3	ENSG00000106571.8	ENST00000395925.3	chr7	14	-	True	42005060	42005060	G	A	ENST00000395925.3:c.3611C>T	P1204L	Missense	E_14	SNP	False	4	Class 4: Mutated sequences are not identical.	0aa	0aa	Gli3	ENSMUSG00000021318.16	ENSMUST00000110510.4	chr13	14	+																AACR-H0831617		AACR		False	False	False	False	False	0
GLI3	ENSG00000106571.8	ENST00000395925.3	chr7	14	-	True	42005060	42005060	G	C	ENST00000395925.3:c.3611C>G	P1204R	Missense	E_14	SNP	False	4	Class 4: Mutated sequences are not identical.	0aa	0aa	Gli3	ENSMUSG00000021318.16	ENSMUST00000110510.4	chr13	14	+																AACR-H0831618		AACR		False	False	False	False	False	0
GLI3	ENSG00000106571.8	ENST00000395925.3	chr7	14	-	True	42004386	42004386	G	T	ENST00000395925.3:c.4285C>A	P1429T	Missense	E_14	SNP	False	4	Class 4: Mutated sequences are not identical.	0aa	0aa	Gli3	ENSMUSG00000021318.16	ENSMUST00000110510.4	chr13	14	+																AACR-H0831619		AACR		False	False	False	False	False	0
GLI3	ENSG00000106571.8	ENST00000395925.3	chr7	14	-	True	42004386	42004386	G	C	ENST00000395925.3:c.4285C>G	P1429A	Missense	E_14	SNP	False	4	Class 4: Mutated sequences are not identical.	0aa	0aa	Gli3	ENSMUSG00000021318.16	ENSMUST00000110510.4	chr13	14	+																AACR-H0831620		AACR		False	False	False	False	False	0
GLI3	ENSG00000106571.8	ENST00000395925.3	chr7	14	-	True	42004383	42004383	G	T	ENST00000395925.3:c.4288C>A	H1430N	Missense	E_14	SNP	False	4	Class 4: Mutated sequences are not identical.	0aa	0aa	Gli3	ENSMUSG00000021318.16	ENSMUST00000110510.4	chr13	14	+																AACR-H0831621		AACR		False	False	False	False	False	0
GLI3	ENSG00000106571.8	ENST00000395925.3	chr7	14	-	True	42004379	42004379	G	C	ENST00000395925.3:c.4292C>G	P1431R	Missense	E_14	SNP	False	4	Class 4: Mutated sequences are not identical.	0aa	0aa	Gli3	ENSMUSG00000021318.16	ENSMUST00000110510.4	chr13	14	+																AACR-H0831664		AACR		False	False	False	False	False	0
GLI3	ENSG00000106571.8	ENST00000395925.3	chr7	14	-	True	42004188	42004188	C	T	ENST00000395925.3:c.4483G>A	D1495N	Missense	E_14	SNP	False	4	Class 4: Mutated sequences are not identical.	0aa	0aa	Gli3	ENSMUSG00000021318.16	ENSMUST00000110510.4	chr13	14	+																AACR-H0831670		AACR		False	False	False	False	False	0
GLI3	ENSG00000106571.8	ENST00000395925.3	chr7	14	-	True	42004308	42004308	T	A	ENST00000395925.3:c.4363A>T	T1455S	Missense	E_14	SNP	False	4	Class 4: Mutated sequences are not identical.	0aa	0aa	Gli3	ENSMUSG00000021318.16	ENSMUST00000110510.4	chr13	14	+																AACR-H0831677		AACR		False	False	False	False	False	0
GLI3	ENSG00000106571.8	ENST00000395925.3	chr7	14	-	True	42004329	42004329	C	T	ENST00000395925.3:c.4342G>A	V1448M	Missense	E_14	SNP	False	4	Class 4: Mutated sequences are not identical.	0aa	0aa	Gli3	ENSMUSG00000021318.16	ENSMUST00000110510.4	chr13	14	+																AACR-H0831678		AACR		False	False	False	False	False	0
GLI3	ENSG00000106571.8	ENST00000395925.3	chr7	14	-	True	42004379	42004379	G	A	ENST00000395925.3:c.4292C>T	P1431L	Missense	E_14	SNP	False	4	Class 4: Mutated sequences are not identical.	0aa	0aa	Gli3	ENSMUSG00000021318.16	ENSMUST00000110510.4	chr13	14	+																AACR-H0831683		AACR		False	False	False	False	False	0
GLI3	ENSG00000106571.8	ENST00000395925.3	chr7	14	-	True	42004187	42004187	T	C	ENST00000395925.3:c.4484A>G	D1495G	Missense	E_14	SNP	False	4	Class 4: Mutated sequences are not identical.	0aa	0aa	Gli3	ENSMUSG00000021318.16	ENSMUST00000110510.4	chr13	14	+																CLINVAR-H0886459		CLINVAR	2501538.0	False	False	False	False	False	0
GLI3	ENSG00000106571.8	ENST00000395925.3	chr7	14	-	True	42004286	42004286	A	G	ENST00000395925.3:c.4385T>C	I1462T	Missense	E_14	SNP	False	4	Class 4: Mutated sequences are not identical.	0aa	0aa	Gli3	ENSMUSG00000021318.16	ENSMUST00000110510.4	chr13	14	+																CLINVAR-H0886473		CLINVAR	2530205.0	False	False	False	False	False	0
GLI3	ENSG00000106571.8	ENST00000395925.3	chr7	14	-	True	42004329	42004329	C	T	ENST00000395925.3:c.4342G>A	V1448M	Missense	E_14	SNP	False	4	Class 4: Mutated sequences are not identical.	0aa	0aa	Gli3	ENSMUSG00000021318.16	ENSMUST00000110510.4	chr13	14	+																CLINVAR-H0886481		CLINVAR	910636.0	False	False	False	False	False	0
GLI3	ENSG00000106571.8	ENST00000395925.3	chr7	14	-	True	42004379	42004379	G	A	ENST00000395925.3:c.4292C>T	P1431L	Missense	E_14	SNP	False	4	Class 4: Mutated sequences are not identical.	0aa	0aa	Gli3	ENSMUSG00000021318.16	ENSMUST00000110510.4	chr13	14	+																CLINVAR-H0886486		CLINVAR	1405645.0	False	False	False	False	False	0
GLI3	ENSG00000106571.8	ENST00000395925.3	chr7	14	-	True	42004424	42004424	C	A	ENST00000395925.3:c.4247G>T	C1416F	Missense	E_14	SNP	False	4	Class 4: Mutated sequences are not identical.	0aa	0aa	Gli3	ENSMUSG00000021318.16	ENSMUST00000110510.4	chr13	14	+																CLINVAR-H0886490		CLINVAR	2144358.0	False	False	False	False	False	0
GLI3	ENSG00000106571.8	ENST00000395925.3	chr7	14	-	True	42004426	42004426	G	A	ENST00000395925.3:c.4245C>T	T1415delinsT	Silent	E_14	SNP	False	4	Class 4: Mutated sequences are not identical.	0aa	0aa	Gli3	ENSMUSG00000021318.16	ENSMUST00000110510.4	chr13	14	+																CLINVAR-H0886491		CLINVAR	758947.0	False	False	False	False	False	0
GLI3	ENSG00000106571.8	ENST00000395925.3	chr7	14	-	True	42004437	42004437	T	A	ENST00000395925.3:c.4234A>T	T1412S	Missense	E_14	SNP	False	4	Class 4: Mutated sequences are not identical.	0aa	0aa	Gli3	ENSMUSG00000021318.16	ENSMUST00000110510.4	chr13	14	+																CLINVAR-H0886493		CLINVAR	2166234.0	False	False	False	False	False	0
GLI3	ENSG00000106571.8	ENST00000395925.3	chr7	14	-	True	42004437	42004437	T	C	ENST00000395925.3:c.4234A>G	T1412A	Missense	E_14	SNP	False	4	Class 4: Mutated sequences are not identical.	0aa	0aa	Gli3	ENSMUSG00000021318.16	ENSMUST00000110510.4	chr13	14	+																CLINVAR-H0886494		CLINVAR	2182618.0	False	False	False	False	False	0
GLI3	ENSG00000106571.8	ENST00000395925.3	chr7	14	-	True	42004454	42004454	G	C	ENST00000395925.3:c.4217C>G	S1406*	Nonsense	E_14	SNP	False	4	Class 4: Mutated sequences are not identical.	0aa	0aa	Gli3	ENSMUSG00000021318.16	ENSMUST00000110510.4	chr13	14	+																CLINVAR-H0886496		CLINVAR	1253870.0	False	False	False	False	False	0
GLI3	ENSG00000106571.8	ENST00000395925.3	chr7	14	-	True	42004563	42004563	T	C	ENST00000395925.3:c.4108A>G	M1370V	Missense	E_14	SNP	False	4	Class 4: Mutated sequences are not identical.	0aa	0aa	Gli3	ENSMUSG00000021318.16	ENSMUST00000110510.4	chr13	14	+																CLINVAR-H0886509		CLINVAR	1806532.0	False	False	False	False	False	0
GLI3	ENSG00000106571.8	ENST00000395925.3	chr7	14	-	True	42004566	42004566	C	T	ENST00000395925.3:c.4105G>A	G1369S	Missense	E_14	SNP	False	4	Class 4: Mutated sequences are not identical.	0aa	0aa	Gli3	ENSMUSG00000021318.16	ENSMUST00000110510.4	chr13	14	+																CLINVAR-H0886510		CLINVAR	2147421.0	False	False	False	False	False	0
GLI3	ENSG00000106571.8	ENST00000395925.3	chr7	14	-	True	42004567	42004567	G	A	ENST00000395925.3:c.4104C>T	H1368delinsH	Silent	E_14	SNP	False	4	Class 4: Mutated sequences are not identical.	0aa	0aa	Gli3	ENSMUSG00000021318.16	ENSMUST00000110510.4	chr13	14	+																CLINVAR-H0886511		CLINVAR	1147570.0	False	False	False	False	False	0
GLI3	ENSG00000106571.8	ENST00000395925.3	chr7	14	-	True	42004625	42004625	C	T	ENST00000395925.3:c.4046G>A	S1349N	Missense	E_14	SNP	False	4	Class 4: Mutated sequences are not identical.	0aa	0aa	Gli3	ENSMUSG00000021318.16	ENSMUST00000110510.4	chr13	14	+																CLINVAR-H0886519		CLINVAR	2581827.0	False	False	False	False	False	0
GLI3	ENSG00000106571.8	ENST00000395925.3	chr7	14	-	True	42004663	42004663	C	T	ENST00000395925.3:c.4008G>A	G1336delinsG	Silent	E_14	SNP	False	4	Class 4: Mutated sequences are not identical.	0aa	0aa	Gli3	ENSMUSG00000021318.16	ENSMUST00000110510.4	chr13	14	+																CLINVAR-H0886530		CLINVAR	908916.0	False	False	False	False	False	0
GLI3	ENSG00000106571.8	ENST00000395925.3	chr7	14	-	True	42004664	42004664	C	T	ENST00000395925.3:c.4007G>A	G1336E	Missense	E_14	SNP	False	4	Class 4: Mutated sequences are not identical.	0aa	0aa	Gli3	ENSMUSG00000021318.16	ENSMUST00000110510.4	chr13	14	+																CLINVAR-H0886531		CLINVAR	255440.0	False	False	False	False	False	0
GLI3	ENSG00000106571.8	ENST00000395925.3	chr7	14	-	True	42004666	42004666	C	T	ENST00000395925.3:c.4005G>A	P1335delinsP	Silent	E_14	SNP	False	4	Class 4: Mutated sequences are not identical.	0aa	0aa	Gli3	ENSMUSG00000021318.16	ENSMUST00000110510.4	chr13	14	+																CLINVAR-H0886532		CLINVAR	360226.0	False	False	False	False	False	0
GLI3	ENSG00000106571.8	ENST00000395925.3	chr7	14	-	True	42004777	42004777	C	T	ENST00000395925.3:c.3894G>A	P1298delinsP	Silent	E_14	SNP	False	4	Class 4: Mutated sequences are not identical.	0aa	0aa	Gli3	ENSMUSG00000021318.16	ENSMUST00000110510.4	chr13	14	+																CLINVAR-H0886547		CLINVAR	255439.0	False	False	False	False	False	0
GLI3	ENSG00000106571.8	ENST00000395925.3	chr7	14	-	True	42004778	42004778	G	A	ENST00000395925.3:c.3893C>T	P1298L	Missense	E_14	SNP	False	4	Class 4: Mutated sequences are not identical.	0aa	0aa	Gli3	ENSMUSG00000021318.16	ENSMUST00000110510.4	chr13	14	+																CLINVAR-H0886548		CLINVAR	1165782.0	False	False	False	False	False	0
GLI3	ENSG00000106571.8	ENST00000395925.3	chr7	14	-	True	42004778	42004778	G	T	ENST00000395925.3:c.3893C>A	P1298Q	Missense	E_14	SNP	False	4	Class 4: Mutated sequences are not identical.	0aa	0aa	Gli3	ENSMUSG00000021318.16	ENSMUST00000110510.4	chr13	14	+																CLINVAR-H0886549		CLINVAR	2230757.0	False	False	False	False	False	0
GLI3	ENSG00000106571.8	ENST00000395925.3	chr7	14	-	True	42004812	42004812	G	C	ENST00000395925.3:c.3859C>G	Q1287E	Missense	E_14	SNP	False	4	Class 4: Mutated sequences are not identical.	0aa	0aa	Gli3	ENSMUSG00000021318.16	ENSMUST00000110510.4	chr13	14	+																CLINVAR-H0886554		CLINVAR	2038992.0	False	False	False	False	False	0
GLI3	ENSG00000106571.8	ENST00000395925.3	chr7	14	-	True	42004814	42004814	A	C	ENST00000395925.3:c.3857T>G	M1286R	Missense	E_14	SNP	False	4	Class 4: Mutated sequences are not identical.	0aa	0aa	Gli3	ENSMUSG00000021318.16	ENSMUST00000110510.4	chr13	14	+																CLINVAR-H0886555		CLINVAR	835486.0	False	False	False	False	False	0
GLI3	ENSG00000106571.8	ENST00000395925.3	chr7	14	-	True	42004819	42004819	G	A	ENST00000395925.3:c.3852C>T	T1284delinsT	Silent	E_14	SNP	False	4	Class 4: Mutated sequences are not identical.	0aa	0aa	Gli3	ENSMUSG00000021318.16	ENSMUST00000110510.4	chr13	14	+																CLINVAR-H0886556		CLINVAR	766905.0	False	False	False	False	False	0
GLI3	ENSG00000106571.8	ENST00000395925.3	chr7	14	-	True	42004881	42004881	C	T	ENST00000395925.3:c.3790G>A	A1264T	Missense	E_14	SNP	False	4	Class 4: Mutated sequences are not identical.	0aa	0aa	Gli3	ENSMUSG00000021318.16	ENSMUST00000110510.4	chr13	14	+																CLINVAR-H0886561		CLINVAR	579084.0	False	False	False	False	False	0
GLI3	ENSG00000106571.8	ENST00000395925.3	chr7	14	-	True	42004885	42004885	T	C	ENST00000395925.3:c.3786A>G	P1262delinsP	Silent	E_14	SNP	False	4	Class 4: Mutated sequences are not identical.	0aa	0aa	Gli3	ENSMUSG00000021318.16	ENSMUST00000110510.4	chr13	14	+																CLINVAR-H0886563		CLINVAR	910687.0	False	False	False	False	False	0
GLI3	ENSG00000106571.8	ENST00000395925.3	chr7	14	-	True	42004903	42004903	G	A	ENST00000395925.3:c.3768C>T	N1256delinsN	Silent	E_14	SNP	False	4	Class 4: Mutated sequences are not identical.	0aa	0aa	Gli3	ENSMUSG00000021318.16	ENSMUST00000110510.4	chr13	14	+																CLINVAR-H0886568		CLINVAR	735684.0	False	False	False	False	False	0
GLI3	ENSG00000106571.8	ENST00000395925.3	chr7	14	-	True	42004915	42004915	C	G	ENST00000395925.3:c.3756G>C	P1252delinsP	Silent	E_14	SNP	False	4	Class 4: Mutated sequences are not identical.	0aa	0aa	Gli3	ENSMUSG00000021318.16	ENSMUST00000110510.4	chr13	14	+																CLINVAR-H0886572		CLINVAR	749471.0	False	False	False	False	False	0
GLI3	ENSG00000106571.8	ENST00000395925.3	chr7	14	-	True	42004915	42004915	C	T	ENST00000395925.3:c.3756G>A	P1252delinsP	Silent	E_14	SNP	False	4	Class 4: Mutated sequences are not identical.	0aa	0aa	Gli3	ENSMUSG00000021318.16	ENSMUST00000110510.4	chr13	14	+																CLINVAR-H0886573		CLINVAR	596128.0	False	False	False	False	False	0
GLI3	ENSG00000106571.8	ENST00000395925.3	chr7	14	-	True	42004920	42004920	C	A	ENST00000395925.3:c.3751G>T	A1251S	Missense	E_14	SNP	False	4	Class 4: Mutated sequences are not identical.	0aa	0aa	Gli3	ENSMUSG00000021318.16	ENSMUST00000110510.4	chr13	14	+																CLINVAR-H0886574		CLINVAR	2631519.0	False	False	False	False	False	0
GLI3	ENSG00000106571.8	ENST00000395925.3	chr7	14	-	True	42004944	42004944	C	G	ENST00000395925.3:c.3727G>C	A1243P	Missense	E_14	SNP	False	4	Class 4: Mutated sequences are not identical.	0aa	0aa	Gli3	ENSMUSG00000021318.16	ENSMUST00000110510.4	chr13	14	+																CLINVAR-H0886579		CLINVAR	1695452.0	False	False	False	False	False	0
GLI3	ENSG00000106571.8	ENST00000395925.3	chr7	14	-	True	42004953	42004953	T	C	ENST00000395925.3:c.3718A>G	S1240G	Missense	E_14	SNP	False	4	Class 4: Mutated sequences are not identical.	0aa	0aa	Gli3	ENSMUSG00000021318.16	ENSMUST00000110510.4	chr13	14	+																CLINVAR-H0886580		CLINVAR	2657409.0	False	False	False	False	False	0
GLI3	ENSG00000106571.8	ENST00000395925.3	chr7	14	-	True	42005001	42005001	C	T	ENST00000395925.3:c.3670G>A	G1224S	Missense	E_14	SNP	False	4	Class 4: Mutated sequences are not identical.	0aa	0aa	Gli3	ENSMUSG00000021318.16	ENSMUST00000110510.4	chr13	14	+																CLINVAR-H0886585		CLINVAR	938608.0	False	False	False	False	False	0
GLI3	ENSG00000106571.8	ENST00000395925.3	chr7	14	-	True	42005007	42005007	G	A	ENST00000395925.3:c.3664C>T	P1222S	Missense	E_14	SNP	False	4	Class 4: Mutated sequences are not identical.	0aa	0aa	Gli3	ENSMUSG00000021318.16	ENSMUST00000110510.4	chr13	14	+																CLINVAR-H0886589		CLINVAR	194462.0	False	False	False	False	False	0
GLI3	ENSG00000106571.8	ENST00000395925.3	chr7	14	-	True	42005050	42005050	G	T	ENST00000395925.3:c.3621C>A	S1207R	Missense	E_14	SNP	False	4	Class 4: Mutated sequences are not identical.	0aa	0aa	Gli3	ENSMUSG00000021318.16	ENSMUST00000110510.4	chr13	14	+																CLINVAR-H0886598		CLINVAR	2564253.0	False	False	False	False	False	0
GLI3	ENSG00000106571.8	ENST00000395925.3	chr7	14	-	True	42005051	42005051	C	T	ENST00000395925.3:c.3620G>A	S1207N	Missense	E_14	SNP	False	4	Class 4: Mutated sequences are not identical.	0aa	0aa	Gli3	ENSMUSG00000021318.16	ENSMUST00000110510.4	chr13	14	+																CLINVAR-H0886599		CLINVAR	2564244.0	False	False	False	False	False	0
GLI3	ENSG00000106571.8	ENST00000395925.3	chr7	14	-	True	42005060	42005060	G	A	ENST00000395925.3:c.3611C>T	P1204L	Missense	E_14	SNP	False	4	Class 4: Mutated sequences are not identical.	0aa	0aa	Gli3	ENSMUSG00000021318.16	ENSMUST00000110510.4	chr13	14	+																CLINVAR-H0886600		CLINVAR	2198493.0	False	False	False	False	False	0
GLI3	ENSG00000106571.8	ENST00000395925.3	chr7	14	-	True	42005060	42005060	G	C	ENST00000395925.3:c.3611C>G	P1204R	Missense	E_14	SNP	False	4	Class 4: Mutated sequences are not identical.	0aa	0aa	Gli3	ENSMUSG00000021318.16	ENSMUST00000110510.4	chr13	14	+																CLINVAR-H0886601		CLINVAR	1040568.0	False	False	False	False	False	0
GLI3	ENSG00000106571.8	ENST00000395925.3	chr7	14	-	True	42005102	42005102	G	A	ENST00000395925.3:c.3569C>T	A1190V	Missense	E_14	SNP	False	4	Class 4: Mutated sequences are not identical.	0aa	0aa	Gli3	ENSMUSG00000021318.16	ENSMUST00000110510.4	chr13	14	+																CLINVAR-H0886607		CLINVAR	2048457.0	False	False	False	False	False	0
GLI3	ENSG00000106571.8	ENST00000395925.3	chr7	14	-	True	42005114	42005114	G	A	ENST00000395925.3:c.3557C>T	P1186L	Missense	E_14	SNP	False	4	Class 4: Mutated sequences are not identical.	0aa	0aa	Gli3	ENSMUSG00000021318.16	ENSMUST00000110510.4	chr13	14	+																CLINVAR-H0886608		CLINVAR	1448811.0	False	False	False	False	False	0
GLI3	ENSG00000106571.8	ENST00000395925.3	chr7	14	-	True	42005162	42005162	G	C	ENST00000395925.3:c.3509C>G	A1170G	Missense	E_14	SNP	False	4	Class 4: Mutated sequences are not identical.	0aa	0aa	Gli3	ENSMUSG00000021318.16	ENSMUST00000110510.4	chr13	14	+																CLINVAR-H0886617		CLINVAR	580237.0	False	False	False	False	False	0
GLI3	ENSG00000106571.8	ENST00000395925.3	chr7	14	-	True	42005218	42005218	G	A	ENST00000395925.3:c.3453C>T	P1151delinsP	Silent	E_14	SNP	False	4	Class 4: Mutated sequences are not identical.	0aa	0aa	Gli3	ENSMUSG00000021318.16	ENSMUST00000110510.4	chr13	14	+																CLINVAR-H0886626		CLINVAR	507113.0	False	False	False	False	False	0
GLI3	ENSG00000106571.8	ENST00000395925.3	chr7	14	-	True	42005285	42005285	A	G	ENST00000395925.3:c.3386T>C	F1129S	Missense	E_14	SNP	False	4	Class 4: Mutated sequences are not identical.	0aa	0aa	Gli3	ENSMUSG00000021318.16	ENSMUST00000110510.4	chr13	14	+																CLINVAR-H0886633		CLINVAR	2432163.0	False	False	False	False	False	0
GLI3	ENSG00000106571.8	ENST00000395925.3	chr7	14	-	True	42005292	42005292	C	G	ENST00000395925.3:c.3379G>C	G1127R	Missense	E_14	SNP	False	4	Class 4: Mutated sequences are not identical.	0aa	0aa	Gli3	ENSMUSG00000021318.16	ENSMUST00000110510.4	chr13	14	+																CLINVAR-H0886634		CLINVAR	2308863.0	False	False	False	False	False	0
GLI3	ENSG00000106571.8	ENST00000395925.3	chr7	14	-	True	42005298	42005298	C	G	ENST00000395925.3:c.3373G>C	G1125R	Missense	E_14	SNP	False	4	Class 4: Mutated sequences are not identical.	0aa	0aa	Gli3	ENSMUSG00000021318.16	ENSMUST00000110510.4	chr13	14	+																CLINVAR-H0886636		CLINVAR	1370945.0	False	False	False	False	False	0
GLI3	ENSG00000106571.8	ENST00000395925.3	chr7	14	-	True	42005320	42005320	C	T	ENST00000395925.3:c.3351G>A	P1117delinsP	Silent	E_14	SNP	False	4	Class 4: Mutated sequences are not identical.	0aa	0aa	Gli3	ENSMUSG00000021318.16	ENSMUST00000110510.4	chr13	14	+																CLINVAR-H0886641		CLINVAR	444718.0	False	False	False	False	False	0
GLI3	ENSG00000106571.8	ENST00000395925.3	chr7	14	-	True	42005322	42005322	G	A	ENST00000395925.3:c.3349C>T	P1117S	Missense	E_14	SNP	False	4	Class 4: Mutated sequences are not identical.	0aa	0aa	Gli3	ENSMUSG00000021318.16	ENSMUST00000110510.4	chr13	14	+																CLINVAR-H0886642		CLINVAR	1944300.0	False	False	False	False	False	0
GLI3	ENSG00000106571.8	ENST00000395925.3	chr7	14	-	True	42005346	42005346	C	A	ENST00000395925.3:c.3325G>T	E1109*	Nonsense	E_14	SNP	False	4	Class 4: Mutated sequences are not identical.	0aa	0aa	Gli3	ENSMUSG00000021318.16	ENSMUST00000110510.4	chr13	14	+																CLINVAR-H0886643		CLINVAR	1320114.0	False	False	False	False	False	0
GLI3	ENSG00000106571.8	ENST00000395925.3	chr7	14	-	True	42005488	42005488	G	C	ENST00000395925.3:c.3183C>G	H1061Q	Missense	E_14	SNP	False	4	Class 4: Mutated sequences are not identical.	0aa	0aa	Gli3	ENSMUSG00000021318.16	ENSMUST00000110510.4	chr13	14	+																CLINVAR-H0886657		CLINVAR	728827.0	False	False	False	False	False	0
GLI3	ENSG00000106571.8	ENST00000395925.3	chr7	14	-	True	42005509	42005509	G	A	ENST00000395925.3:c.3162C>T	G1054delinsG	Silent	E_14	SNP	False	4	Class 4: Mutated sequences are not identical.	0aa	0aa	Gli3	ENSMUSG00000021318.16	ENSMUST00000110510.4	chr13	14	+																CLINVAR-H0886658		CLINVAR	1106278.0	False	False	False	False	False	0
GLI3	ENSG00000106571.8	ENST00000395925.3	chr7	14	-	True	42005516	42005516	G	C	ENST00000395925.3:c.3155C>G	P1052R	Missense	E_14	SNP	False	4	Class 4: Mutated sequences are not identical.	0aa	0aa	Gli3	ENSMUSG00000021318.16	ENSMUST00000110510.4	chr13	14	+																CLINVAR-H0886659		CLINVAR	1254627.0	False	False	False	False	False	0
GLI3	ENSG00000106571.8	ENST00000395925.3	chr7	14	-	True	42005554	42005554	C	T	ENST00000395925.3:c.3117G>A	A1039delinsA	Silent	E_14	SNP	False	4	Class 4: Mutated sequences are not identical.	0aa	0aa	Gli3	ENSMUSG00000021318.16	ENSMUST00000110510.4	chr13	14	+																CLINVAR-H0886672		CLINVAR	360232.0	False	False	False	False	False	0
GLI3	ENSG00000106571.8	ENST00000395925.3	chr7	14	-	True	42005556	42005556	C	T	ENST00000395925.3:c.3115G>A	A1039T	Missense	E_14	SNP	False	4	Class 4: Mutated sequences are not identical.	0aa	0aa	Gli3	ENSMUSG00000021318.16	ENSMUST00000110510.4	chr13	14	+																CLINVAR-H0886673		CLINVAR	459211.0	False	False	False	False	False	0
GLI3	ENSG00000106571.8	ENST00000395925.3	chr7	14	-	True	42005561	42005561	G	C	ENST00000395925.3:c.3110C>G	T1037R	Missense	E_14	SNP	False	4	Class 4: Mutated sequences are not identical.	0aa	0aa	Gli3	ENSMUSG00000021318.16	ENSMUST00000110510.4	chr13	14	+																CLINVAR-H0886674		CLINVAR	2231511.0	False	False	False	False	False	0
GLI3	ENSG00000106571.8	ENST00000395925.3	chr7	14	-	True	42005562	42005562	T	C	ENST00000395925.3:c.3109A>G	T1037A	Missense	E_14	SNP	False	4	Class 4: Mutated sequences are not identical.	0aa	0aa	Gli3	ENSMUSG00000021318.16	ENSMUST00000110510.4	chr13	14	+																CLINVAR-H0886675		CLINVAR	2030755.0	False	False	False	False	False	0
GLI3	ENSG00000106571.8	ENST00000395925.3	chr7	14	-	True	42005569	42005569	C	A	ENST00000395925.3:c.3102G>T	A1034delinsA	Silent	E_14	SNP	False	4	Class 4: Mutated sequences are not identical.	0aa	0aa	Gli3	ENSMUSG00000021318.16	ENSMUST00000110510.4	chr13	14	+																CLINVAR-H0886676		CLINVAR	1993467.0	False	False	False	False	False	0
GLI3	ENSG00000106571.8	ENST00000395925.3	chr7	14	-	True	42005587	42005587	G	A	ENST00000395925.3:c.3084C>T	S1028delinsS	Silent	E_14	SNP	False	4	Class 4: Mutated sequences are not identical.	0aa	0aa	Gli3	ENSMUSG00000021318.16	ENSMUST00000110510.4	chr13	14	+																CLINVAR-H0886681		CLINVAR	137486.0	False	False	False	False	False	0
GLI3	ENSG00000106571.8	ENST00000395925.3	chr7	14	-	True	42005588	42005588	C	A	ENST00000395925.3:c.3083G>T	S1028I	Missense	E_14	SNP	False	4	Class 4: Mutated sequences are not identical.	0aa	0aa	Gli3	ENSMUSG00000021318.16	ENSMUST00000110510.4	chr13	14	+																CLINVAR-H0886683		CLINVAR	137485.0	False	False	False	False	False	0
GLI3	ENSG00000106571.8	ENST00000395925.3	chr7	14	-	True	42005606	42005606	G	A	ENST00000395925.3:c.3065C>T	P1022L	Missense	E_14	SNP	False	4	Class 4: Mutated sequences are not identical.	0aa	0aa	Gli3	ENSMUSG00000021318.16	ENSMUST00000110510.4	chr13	14	+																CLINVAR-H0886686		CLINVAR	909046.0	False	False	False	False	False	0
GLI3	ENSG00000106571.8	ENST00000395925.3	chr7	14	-	True	42005617	42005617	C	T	ENST00000395925.3:c.3054G>A	L1018delinsL	Silent	E_14	SNP	False	4	Class 4: Mutated sequences are not identical.	0aa	0aa	Gli3	ENSMUSG00000021318.16	ENSMUST00000110510.4	chr13	14	+																CLINVAR-H0886687		CLINVAR	767112.0	False	False	False	False	False	0
GLI3	ENSG00000106571.8	ENST00000395925.3	chr7	14	-	True	42005636	42005636	C	A	ENST00000395925.3:c.3035G>T	G1012V	Missense	E_14	SNP	False	4	Class 4: Mutated sequences are not identical.	0aa	0aa	Gli3	ENSMUSG00000021318.16	ENSMUST00000110510.4	chr13	14	+																CLINVAR-H0886689		CLINVAR	2247456.0	False	False	False	False	False	0
GLI3	ENSG00000106571.8	ENST00000395925.3	chr7	14	-	True	42005668	42005668	G	A	ENST00000395925.3:c.3003C>T	G1001delinsG	Silent	E_14	SNP	False	4	Class 4: Mutated sequences are not identical.	0aa	0aa	Gli3	ENSMUSG00000021318.16	ENSMUST00000110510.4	chr13	14	+																CLINVAR-H0886693		CLINVAR	2177137.0	False	False	False	False	False	0
GLI3	ENSG00000106571.8	ENST00000395925.3	chr7	14	-	True	42005670	42005670	C	T	ENST00000395925.3:c.3001G>A	G1001S	Missense	E_14	SNP	False	4	Class 4: Mutated sequences are not identical.	0aa	0aa	Gli3	ENSMUSG00000021318.16	ENSMUST00000110510.4	chr13	14	+																CLINVAR-H0886694		CLINVAR	255434.0	False	False	False	False	False	0
GLI3	ENSG00000106571.8	ENST00000395925.3	chr7	14	-	True	42005671	42005671	G	A	ENST00000395925.3:c.3000C>T	H1000delinsH	Silent	E_14	SNP	False	4	Class 4: Mutated sequences are not identical.	0aa	0aa	Gli3	ENSMUSG00000021318.16	ENSMUST00000110510.4	chr13	14	+																CLINVAR-H0886695		CLINVAR	1956959.0	False	False	False	False	False	0
GLI3	ENSG00000106571.8	ENST00000395925.3	chr7	14	-	True	42005678	42005678	G	A	ENST00000395925.3:c.2993C>T	P998L	Missense	E_14	SNP	False	4	Class 4: Mutated sequences are not identical.	0aa	0aa	Gli3	ENSMUSG00000021318.16	ENSMUST00000110510.4	chr13	14	+																CLINVAR-H0886696		CLINVAR	255433.0	False	False	False	False	False	0
GLI3	ENSG00000106571.8	ENST00000395925.3	chr7	14	-	True	42005709	42005709	C	G	ENST00000395925.3:c.2962G>C	G988R	Missense	E_14	SNP	False	4	Class 4: Mutated sequences are not identical.	0aa	0aa	Gli3	ENSMUSG00000021318.16	ENSMUST00000110510.4	chr13	14	+																CLINVAR-H0886702		CLINVAR	977876.0	False	False	False	False	False	0
GLI3	ENSG00000106571.8	ENST00000395925.3	chr7	14	-	True	42005709	42005709	C	T	ENST00000395925.3:c.2962G>A	G988R	Missense	E_14	SNP	False	4	Class 4: Mutated sequences are not identical.	0aa	0aa	Gli3	ENSMUSG00000021318.16	ENSMUST00000110510.4	chr13	14	+																CLINVAR-H0886703		CLINVAR	2080417.0	False	False	False	False	False	0
GLI3	ENSG00000106571.8	ENST00000395925.3	chr7	14	-	True	42005779	42005779	G	A	ENST00000395925.3:c.2892C>T	L964delinsL	Silent	E_14	SNP	False	4	Class 4: Mutated sequences are not identical.	0aa	0aa	Gli3	ENSMUSG00000021318.16	ENSMUST00000110510.4	chr13	14	+																CLINVAR-H0886710		CLINVAR	2657410.0	False	False	False	False	False	0
GLI3	ENSG00000106571.8	ENST00000395925.3	chr7	14	-	True	42005804	42005804	C	T	ENST00000395925.3:c.2867G>A	R956H	Missense	E_14	SNP	False	4	Class 4: Mutated sequences are not identical.	0aa	0aa	Gli3	ENSMUSG00000021318.16	ENSMUST00000110510.4	chr13	14	+																CLINVAR-H0886714		CLINVAR	2432155.0	False	False	False	False	False	0
GLI3	ENSG00000106571.8	ENST00000395925.3	chr7	14	-	True	42005818	42005818	C	G	ENST00000395925.3:c.2853G>C	M951I	Missense	E_14	SNP	False	4	Class 4: Mutated sequences are not identical.	0aa	0aa	Gli3	ENSMUSG00000021318.16	ENSMUST00000110510.4	chr13	14	+																CLINVAR-H0886717		CLINVAR	2316152.0	False	False	False	False	False	0
GLI3	ENSG00000106571.8	ENST00000395925.3	chr7	14	-	True	42005899	42005899	G	C	ENST00000395925.3:c.2772C>G	A924delinsA	Silent	E_14	SNP	False	4	Class 4: Mutated sequences are not identical.	0aa	0aa	Gli3	ENSMUSG00000021318.16	ENSMUST00000110510.4	chr13	14	+																CLINVAR-H0886728		CLINVAR	2427991.0	False	False	False	False	False	0
GLI3	ENSG00000106571.8	ENST00000395925.3	chr7	14	-	True	42005936	42005936	C	T	ENST00000395925.3:c.2735G>A	S912N	Missense	E_14	SNP	False	4	Class 4: Mutated sequences are not identical.	0aa	0aa	Gli3	ENSMUSG00000021318.16	ENSMUST00000110510.4	chr13	14	+																CLINVAR-H0886734		CLINVAR	1201862.0	False	False	False	False	False	0
GLI3	ENSG00000106571.8	ENST00000395925.3	chr7	14	-	True	42006151	42006151	C	T	ENST00000395925.3:c.2520G>A	M840I	Missense	E_14	SNP	False	4	Class 4: Mutated sequences are not identical.	0aa	0aa	Gli3	ENSMUSG00000021318.16	ENSMUST00000110510.4	chr13	14	+																CLINVAR-H0886768		CLINVAR	1388744.0	False	False	False	False	False	0
GLI3	ENSG00000106571.8	ENST00000395925.3	chr7	14	-	True	42006185	42006185	C	A	ENST00000395925.3:c.2486G>T	G829V	Missense	E_14	SNP	False	4	Class 4: Mutated sequences are not identical.	0aa	0aa	Gli3	ENSMUSG00000021318.16	ENSMUST00000110510.4	chr13	14	+																CLINVAR-H0886772		CLINVAR	2142456.0	False	False	False	False	False	0
GLI3	ENSG00000106571.8	ENST00000395925.3	chr7	14	-	True	42006240	42006240	C	T	ENST00000395925.3:c.2432-1G>A	X810_splice	Splice_Site	I_13	SNP	False	4	Class 4: Mutated sequences are not identical.	0aa	0aa	Gli3	ENSMUSG00000021318.16	ENSMUST00000110510.4	chr13	14	+																CLINVAR-H0886778		CLINVAR	1406215.0	False	False	False	False	False	0
GLI3	ENSG00000106571.8	ENST00000395925.3	chr7	14	-	True	42006244	42006244	A	G	ENST00000395925.3:c.2432-5T>C		Non_Coding,I	I_13	SNP	False	4	Class 4: Mutated sequences are not identical.	0aa	0aa	Gli3	ENSMUSG00000021318.16	ENSMUST00000110510.4	chr13	14	+																CLINVAR-H0886779		CLINVAR	726232.0	False	False	False	False	False	0
GLI3	ENSG00000106571.8	ENST00000395925.3	chr7	14	-	True	42007731	42007731	A	C	ENST00000395925.3:c.2104-210T>G		Non_Coding,I	I_12	SNP	False	4	Class 4: Mutated sequences are not identical.	0aa	0aa	Gli3	ENSMUSG00000021318.16	ENSMUST00000110510.4	chr13	14	+																CLINVAR-H0886834		CLINVAR	1236378.0	False	False	False	False	False	0
GLI3	ENSG00000106571.8	ENST00000395925.3	chr7	14	-	True	42011691	42011691	T	C	ENST00000395925.3:c.2103+245A>G		Non_Coding,I	I_12	SNP	False	4	Class 4: Mutated sequences are not identical.	0aa	0aa	Gli3	ENSMUSG00000021318.16	ENSMUST00000110510.4	chr13	14	+																CLINVAR-H0886835		CLINVAR	1254795.0	False	False	False	False	False	0
GLI3	ENSG00000106571.8	ENST00000395925.3	chr7	14	-	True	42011759	42011759	C	T	ENST00000395925.3:c.2103+177G>A		Non_Coding,I	I_12	SNP	False	4	Class 4: Mutated sequences are not identical.	0aa	0aa	Gli3	ENSMUSG00000021318.16	ENSMUST00000110510.4	chr13	14	+																CLINVAR-H0886836		CLINVAR	1197143.0	False	False	False	False	False	0
GLI3	ENSG00000106571.8	ENST00000395925.3	chr7	14	-	True	42012007	42012007	C	A	ENST00000395925.3:c.2032G>T	D678Y	Missense	E_12	SNP	False	4	Class 4: Mutated sequences are not identical.	0aa	0aa	Gli3	ENSMUSG00000021318.16	ENSMUST00000110510.4	chr13	14	+																CLINVAR-H0886846		CLINVAR	497046.0	False	False	False	False	False	0
GLI3	ENSG00000106571.8	ENST00000395925.3	chr7	14	-	True	42018182	42018182	C	G	ENST00000395925.3:c.1647+16G>C		Non_Coding,I	I_10	SNP	False	4	Class 4: Mutated sequences are not identical.	0aa	0aa	Gli3	ENSMUSG00000021318.16	ENSMUST00000110510.4	chr13	14	+																CLINVAR-H0886919		CLINVAR	1920876.0	False	False	False	False	False	0
GLI3	ENSG00000106571.8	ENST00000395925.3	chr7	14	-	True	42018185	42018185	C	T	ENST00000395925.3:c.1647+13G>A		Non_Coding,I	I_10	SNP	False	4	Class 4: Mutated sequences are not identical.	0aa	0aa	Gli3	ENSMUSG00000021318.16	ENSMUST00000110510.4	chr13	14	+																CLINVAR-H0886920		CLINVAR	360244.0	False	False	False	False	False	0
GLI3	ENSG00000106571.8	ENST00000395925.3	chr7	14	-	True	42063079	42063079	C	T	ENST00000395925.3:c.1485G>A	E495delinsE	Silent	E_9	SNP	False	4	Class 4: Mutated sequences are not identical.	0aa	0aa	Gli3	ENSMUSG00000021318.16	ENSMUST00000110510.4	chr13	14	+																CLINVAR-H0886955		CLINVAR	284084.0	False	False	False	False	False	0
GLI3	ENSG00000106571.8	ENST00000395925.3	chr7	14	-	True	42063100	42063100	C	T	ENST00000395925.3:c.1464G>A	A488delinsA	Silent	E_9	SNP	False	4	Class 4: Mutated sequences are not identical.	0aa	0aa	Gli3	ENSMUSG00000021318.16	ENSMUST00000110510.4	chr13	14	+																CLINVAR-H0886961		CLINVAR	1170022.0	False	False	False	False	False	0
GLI3	ENSG00000106571.8	ENST00000395925.3	chr7	14	-	True	42063101	42063101	G	A	ENST00000395925.3:c.1463C>T	A488V	Missense	E_9	SNP	False	4	Class 4: Mutated sequences are not identical.	0aa	0aa	Gli3	ENSMUSG00000021318.16	ENSMUST00000110510.4	chr13	14	+																CLINVAR-H0886962		CLINVAR	2414391.0	False	False	False	False	False	0
GLI3	ENSG00000106571.8	ENST00000395925.3	chr7	14	-	True	42063102	42063102	C	T	ENST00000395925.3:c.1462G>A	A488T	Missense	E_9	SNP	False	4	Class 4: Mutated sequences are not identical.	0aa	0aa	Gli3	ENSMUSG00000021318.16	ENSMUST00000110510.4	chr13	14	+																CLINVAR-H0886963		CLINVAR	360246.0	False	False	False	False	False	0
GLI3	ENSG00000106571.8	ENST00000395925.3	chr7	14	-	True	42063171	42063171	C	G	ENST00000395925.3:c.1393G>C	G465R	Missense	E_9	SNP	False	4	Class 4: Mutated sequences are not identical.	0aa	0aa	Gli3	ENSMUSG00000021318.16	ENSMUST00000110510.4	chr13	14	+																CLINVAR-H0886971		CLINVAR	255422.0	False	False	False	False	False	0
GLI3	ENSG00000106571.8	ENST00000395925.3	chr7	14	-	True	42063211	42063211	A	G	ENST00000395925.3:c.1357-4T>C		Non_Coding,I	I_8	SNP	False	4	Class 4: Mutated sequences are not identical.	0aa	0aa	Gli3	ENSMUSG00000021318.16	ENSMUST00000110510.4	chr13	14	+																CLINVAR-H0886978		CLINVAR	759473.0	False	False	False	False	False	0
GLI3	ENSG00000106571.8	ENST00000395925.3	chr7	14	-	True	42064799	42064799	G	T	ENST00000395925.3:c.1356+64C>A		Non_Coding,I	I_8	SNP	False	4	Class 4: Mutated sequences are not identical.	0aa	0aa	Gli3	ENSMUSG00000021318.16	ENSMUST00000110510.4	chr13	14	+																CLINVAR-H0886986		CLINVAR	681777.0	False	False	False	False	False	0
GLI3	ENSG00000106571.8	ENST00000395925.3	chr7	14	-	True	42064846	42064846	C	T	ENST00000395925.3:c.1356+17G>A		Non_Coding,I	I_8	SNP	False	4	Class 4: Mutated sequences are not identical.	0aa	0aa	Gli3	ENSMUSG00000021318.16	ENSMUST00000110510.4	chr13	14	+																CLINVAR-H0886987		CLINVAR	1932668.0	False	False	False	False	False	0
GLI3	ENSG00000106571.8	ENST00000395925.3	chr7	14	-	True	42064852	42064852	C	G	ENST00000395925.3:c.1356+11G>C		Non_Coding,I	I_8	SNP	False	4	Class 4: Mutated sequences are not identical.	0aa	0aa	Gli3	ENSMUSG00000021318.16	ENSMUST00000110510.4	chr13	14	+																CLINVAR-H0886989		CLINVAR	255420.0	False	False	False	False	False	0
GLI3	ENSG00000106571.8	ENST00000395925.3	chr7	14	-	True	42064876	42064876	G	A	ENST00000395925.3:c.1343C>T	A448V	Missense	E_8	SNP	False	4	Class 4: Mutated sequences are not identical.	0aa	0aa	Gli3	ENSMUSG00000021318.16	ENSMUST00000110510.4	chr13	14	+																CLINVAR-H0886995		CLINVAR	517140.0	False	False	False	False	False	0
GLI3	ENSG00000106571.8	ENST00000395925.3	chr7	14	-	True	42065237	42065237	A	C	ENST00000395925.3:c.1243-261T>G		Non_Coding,I	I_7	SNP	False	4	Class 4: Mutated sequences are not identical.	0aa	0aa	Gli3	ENSMUSG00000021318.16	ENSMUST00000110510.4	chr13	14	+																CLINVAR-H0887007		CLINVAR	1254849.0	False	False	False	False	False	0
GLI3	ENSG00000106571.8	ENST00000395925.3	chr7	14	-	True	42066017	42066017	C	A	ENST00000395925.3:c.1029-6G>T		Non_Coding,I	I_6	SNP	False	4	Class 4: Mutated sequences are not identical.	0aa	0aa	Gli3	ENSMUSG00000021318.16	ENSMUST00000110510.4	chr13	14	+																CLINVAR-H0887045		CLINVAR	2152115.0	False	False	False	False	False	0
GLI3	ENSG00000106571.8	ENST00000395925.3	chr7	14	-	True	42066017	42066017	C	T	ENST00000395925.3:c.1029-6G>A		Non_Coding,I	I_6	SNP	False	4	Class 4: Mutated sequences are not identical.	0aa	0aa	Gli3	ENSMUSG00000021318.16	ENSMUST00000110510.4	chr13	14	+																CLINVAR-H0887046		CLINVAR	1122040.0	False	False	False	False	False	0
GLI3	ENSG00000106571.8	ENST00000395925.3	chr7	14	-	True	42066022	42066022	G	A	ENST00000395925.3:c.1029-11C>T		Non_Coding,I	I_6	SNP	False	4	Class 4: Mutated sequences are not identical.	0aa	0aa	Gli3	ENSMUSG00000021318.16	ENSMUST00000110510.4	chr13	14	+																CLINVAR-H0887048		CLINVAR	255414.0	False	False	False	False	False	0
GLI3	ENSG00000106571.8	ENST00000395925.3	chr7	14	-	True	42079356	42079356	C	A	ENST00000395925.3:c.1028+281G>T		Non_Coding,I	I_6	SNP	False	4	Class 4: Mutated sequences are not identical.	0aa	0aa	Gli3	ENSMUSG00000021318.16	ENSMUST00000110510.4	chr13	14	+																CLINVAR-H0887050		CLINVAR	683174.0	False	False	False	False	False	0
GLI3	ENSG00000106571.8	ENST00000395925.3	chr7	14	-	True	42079825	42079825	G	C	ENST00000395925.3:c.840C>G	S280delinsS	Silent	E_6	SNP	False	4	Class 4: Mutated sequences are not identical.	0aa	0aa	Gli3	ENSMUSG00000021318.16	ENSMUST00000110510.4	chr13	14	+																CLINVAR-H0887077		CLINVAR	255450.0	False	False	False	False	False	0
GLI3	ENSG00000106571.8	ENST00000395925.3	chr7	14	-	True	42080019	42080019	G	A	ENST00000395925.3:c.827-181C>T		Non_Coding,I	I_5	SNP	False	4	Class 4: Mutated sequences are not identical.	0aa	0aa	Gli3	ENSMUSG00000021318.16	ENSMUST00000110510.4	chr13	14	+																CLINVAR-H0887085		CLINVAR	681776.0	False	False	False	False	False	0
GLI3	ENSG00000106571.8	ENST00000395925.3	chr7	14	-	True	42080042	42080042	G	A	ENST00000395925.3:c.827-204C>T		Non_Coding,I	I_5	SNP	False	4	Class 4: Mutated sequences are not identical.	0aa	0aa	Gli3	ENSMUSG00000021318.16	ENSMUST00000110510.4	chr13	14	+																CLINVAR-H0887086		CLINVAR	1239660.0	False	False	False	False	False	0
GLI3	ENSG00000106571.8	ENST00000395925.3	chr7	14	-	True	42084728	42084728	A	G	ENST00000395925.3:c.826+255T>C		Non_Coding,I	I_5	SNP	False	4	Class 4: Mutated sequences are not identical.	0aa	0aa	Gli3	ENSMUSG00000021318.16	ENSMUST00000110510.4	chr13	14	+																CLINVAR-H0887087		CLINVAR	683173.0	False	False	False	False	False	0
GLI3	ENSG00000106571.8	ENST00000395925.3	chr7	14	-	True	42084789	42084789	G	A	ENST00000395925.3:c.826+194C>T		Non_Coding,I	I_5	SNP	False	4	Class 4: Mutated sequences are not identical.	0aa	0aa	Gli3	ENSMUSG00000021318.16	ENSMUST00000110510.4	chr13	14	+																CLINVAR-H0887088		CLINVAR	1186828.0	False	False	False	False	False	0
GLI3	ENSG00000106571.8	ENST00000395925.3	chr7	14	-	True	42084829	42084829	A	G	ENST00000395925.3:c.826+154T>C		Non_Coding,I	I_5	SNP	False	4	Class 4: Mutated sequences are not identical.	0aa	0aa	Gli3	ENSMUSG00000021318.16	ENSMUST00000110510.4	chr13	14	+																CLINVAR-H0887089		CLINVAR	1267537.0	False	False	False	False	False	0
GLI3	ENSG00000106571.8	ENST00000395925.3	chr7	14	-	True	42085020	42085020	C	T	ENST00000395925.3:c.789G>A	T263delinsT	Silent	E_5	SNP	False	4	Class 4: Mutated sequences are not identical.	0aa	0aa	Gli3	ENSMUSG00000021318.16	ENSMUST00000110510.4	chr13	14	+																CLINVAR-H0887096		CLINVAR	1055504.0	False	False	False	False	False	0
GLI3	ENSG00000106571.8	ENST00000395925.3	chr7	14	-	True	42085139	42085139	G	A	ENST00000395925.3:c.680-10C>T		Non_Coding,I	I_4	SNP	False	4	Class 4: Mutated sequences are not identical.	0aa	0aa	Gli3	ENSMUSG00000021318.16	ENSMUST00000110510.4	chr13	14	+																CLINVAR-H0887114		CLINVAR	392757.0	False	False	False	False	False	0
GLI3	ENSG00000106571.8	ENST00000395925.3	chr7	14	-	True	42085154	42085154	G	A	ENST00000395925.3:c.680-25C>T		Non_Coding,I	I_4	SNP	False	4	Class 4: Mutated sequences are not identical.	0aa	0aa	Gli3	ENSMUSG00000021318.16	ENSMUST00000110510.4	chr13	14	+																CLINVAR-H0887116		CLINVAR	255448.0	False	False	False	False	False	0
GLI3	ENSG00000106571.8	ENST00000395925.3	chr7	14	-	True	42087878	42087878	G	A	ENST00000395925.3:c.679+212C>T		Non_Coding,I	I_4	SNP	False	4	Class 4: Mutated sequences are not identical.	0aa	0aa	Gli3	ENSMUSG00000021318.16	ENSMUST00000110510.4	chr13	14	+																CLINVAR-H0887118		CLINVAR	1215962.0	False	False	False	False	False	0
GLI3	ENSG00000106571.8	ENST00000395925.3	chr7	14	-	True	42088050	42088050	G	T	ENST00000395925.3:c.679+40C>A		Non_Coding,I	I_4	SNP	False	4	Class 4: Mutated sequences are not identical.	0aa	0aa	Gli3	ENSMUSG00000021318.16	ENSMUST00000110510.4	chr13	14	+																CLINVAR-H0887121		CLINVAR	255447.0	False	False	False	False	False	0
GLI3	ENSG00000106571.8	ENST00000395925.3	chr7	14	-	True	42088301	42088301	T	C	ENST00000395925.3:c.474-6A>G		Non_Coding,I	I_3	SNP	False	4	Class 4: Mutated sequences are not identical.	0aa	0aa	Gli3	ENSMUSG00000021318.16	ENSMUST00000110510.4	chr13	14	+																CLINVAR-H0887160		CLINVAR	756109.0	False	False	False	False	False	0
GLI3	ENSG00000106571.8	ENST00000395925.3	chr7	14	-	True	42088303	42088303	C	A	ENST00000395925.3:c.474-8G>T		Non_Coding,I	I_3	SNP	False	4	Class 4: Mutated sequences are not identical.	0aa	0aa	Gli3	ENSMUSG00000021318.16	ENSMUST00000110510.4	chr13	14	+																CLINVAR-H0887161		CLINVAR	1602602.0	False	False	False	False	False	0
GLI3	ENSG00000106571.8	ENST00000395925.3	chr7	14	-	True	42088470	42088470	A	C	ENST00000395925.3:c.474-175T>G		Non_Coding,I	I_3	SNP	False	4	Class 4: Mutated sequences are not identical.	0aa	0aa	Gli3	ENSMUSG00000021318.16	ENSMUST00000110510.4	chr13	14	+																CLINVAR-H0887162		CLINVAR	1252384.0	False	False	False	False	False	0
GLI3	ENSG00000106571.8	ENST00000395925.3	chr7	14	-	True	42116704	42116704	G	A	ENST00000395925.3:c.368-248C>T		Non_Coding,I	I_2	SNP	False	4	Class 4: Mutated sequences are not identical.	0aa	0aa	Gli3	ENSMUSG00000021318.16	ENSMUST00000110510.4	chr13	14	+																CLINVAR-H0887182		CLINVAR	681334.0	False	False	False	False	False	0
GLI3	ENSG00000106571.8	ENST00000395925.3	chr7	14	-	True	42187805	42187805	C	T	ENST00000395925.3:c.367+20G>A		Non_Coding,I	I_2	SNP	False	4	Class 4: Mutated sequences are not identical.	0aa	0aa	Gli3	ENSMUSG00000021318.16	ENSMUST00000110510.4	chr13	14	+																CLINVAR-H0887190		CLINVAR	1595657.0	False	False	False	False	False	0
GLI3	ENSG00000106571.8	ENST00000395925.3	chr7	14	-	True	42187806	42187806	G	A	ENST00000395925.3:c.367+19C>T		Non_Coding,I	I_2	SNP	False	4	Class 4: Mutated sequences are not identical.	0aa	0aa	Gli3	ENSMUSG00000021318.16	ENSMUST00000110510.4	chr13	14	+																CLINVAR-H0887191		CLINVAR	2077691.0	False	False	False	False	False	0
GLI3	ENSG00000106571.8	ENST00000395925.3	chr7	14	-	True	42187981	42187981	C	T	ENST00000395925.3:c.211G>A	V71I	Missense	E_2	SNP	False	4	Class 4: Mutated sequences are not identical.	0aa	0aa	Gli3	ENSMUSG00000021318.16	ENSMUST00000110510.4	chr13	14	+																CLINVAR-H0887217		CLINVAR	459208.0	False	False	False	False	False	0
GLI3	ENSG00000106571.8	ENST00000395925.3	chr7	14	-	True	42262840	42262840	A	G	ENST00000395925.3:c.13T>C	S5P	Missense	E_1	SNP	False	4	Class 4: Mutated sequences are not identical.	0aa	0aa	Gli3	ENSMUSG00000021318.16	ENSMUST00000110510.4	chr13	14	+																CLINVAR-H0887239		CLINVAR	1988186.0	False	False	False	False	False	0
GLI3	ENSG00000106571.8	ENST00000395925.3	chr7	14	-	True	42088202	42088204	GGG	AGA	ENST00000395925.3:c.565_567CCC>TCT	P189S	Missense	E_4	TNP	True	0	Class 0: This mutation can be originally modeled.	29aa	29aa	Gli3	ENSMUSG00000021318.16	ENSMUST00000110510.4	chr13	14	+	TNP	Missense	E_4	15815745.0	15815747.0	CCC	TCT	ENSMUST00000110510.4:c.565_567CCC>TCT	P189S	15815745.0	15815747.0	CCC	TCT	ENSMUST00000110510.4:c.565_567CCC>TCT	P189S	AACR-H0053807	AACR-H0053807-M01-V01	AACR		False	False	False	False	False	58
GLI3	ENSG00000106571.8	ENST00000395925.3	chr7	14	-	True	42004662	42004664	CCC	ACT	ENST00000395925.3:c.4007_4009GGG>AGT	G1336_A1337delinsES	Missense	E_14	TNP	False	4	Class 4: Mutated sequences are not identical.	0aa	0aa	Gli3	ENSMUSG00000021318.16	ENSMUST00000110510.4	chr13	14	+																CLINVAR-H0886529		CLINVAR	591931.0	False	False	False	False	False	0
GLIPR1	ENSG00000139278.5	ENST00000266659.3	chr12	6	+	True	75875623	75875623	C	T	ENST00000266659.3:c.184C>T	P62S	Missense	E_2	SNP	True	0	Class 0: This mutation can be originally modeled.	2aa	0aa	Glipr1	ENSMUSG00000056888.12	ENSMUST00000162508.9	chr10	6	-	SNP	Missense	E_2	111829576.0	111829576.0	G	A	ENSMUST00000162508.9:c.184C>T	P62S	111829576.0	111829576.0	G	A	ENSMUST00000162508.9:c.184C>T	P62S	CLINVAR-H1450258	CLINVAR-H1450258-M01-V01	CLINVAR	2296177.0	False	False	False	False	False	2
GLIPR1	ENSG00000139278.5	ENST00000266659.3	chr12	6	+	True	75875639	75875639	T	C	ENST00000266659.3:c.200T>C	I67T	Missense	E_2	SNP	True	0	Class 0: This mutation can be originally modeled.	3aa	4aa	Glipr1	ENSMUSG00000056888.12	ENSMUST00000162508.9	chr10	6	-	SNP	Missense	E_2	111829560.0	111829560.0	A	G	ENSMUST00000162508.9:c.200T>C	I67T	111829560.0	111829560.0	A	G	ENSMUST00000162508.9:c.200T>C	I67T	CLINVAR-H1450259	CLINVAR-H1450259-M01-V01	CLINVAR	2242200.0	False	False	False	False	False	7
GLIPR1	ENSG00000139278.5	ENST00000266659.3	chr12	6	+	True	75875709	75875709	C	T	ENST00000266659.3:c.270C>T	H90delinsH	Silent	E_2	SNP	True	0	Class 0: This mutation can be originally modeled.	1aa	0aa	Glipr1	ENSMUSG00000056888.12	ENSMUST00000162508.9	chr10	6	-	SNP	Silent	E_2	111829508.0	111829508.0	A	A	ENSMUST00000162508.9:c.252T>T	H84delinsH	111829508.0	111829508.0	A	A	ENSMUST00000162508.9:c.252T>T	H84delinsH	CLINVAR-H1450262	CLINVAR-H1450262-M01-V01	CLINVAR	716437.0	False	False	False	False	False	1
GLIPR1	ENSG00000139278.5	ENST00000266659.3	chr12	6	+	True	75875710	75875710	C	G	ENST00000266659.3:c.271C>G	P91A	Missense	E_2	SNP	True	0	Class 0: This mutation can be originally modeled.	0aa	3aa	Glipr1	ENSMUSG00000056888.12	ENSMUST00000162508.9	chr10	6	-	SNP	Missense	E_2	111829495.0	111829495.0	G	C	ENSMUST00000162508.9:c.265C>G	P89A	111829495.0	111829495.0	G	C	ENSMUST00000162508.9:c.265C>G	P89A	CLINVAR-H1450263	CLINVAR-H1450263-M01-V01	CLINVAR	2623024.0	False	False	False	False	False	3
GLIPR1	ENSG00000139278.5	ENST00000266659.3	chr12	6	+	True	75884270	75884270	G	A	ENST00000266659.3:c.505G>A	A169T	Missense	E_3	SNP	True	0	Class 0: This mutation can be originally modeled.	2aa	0aa	Glipr1	ENSMUSG00000056888.12	ENSMUST00000162508.9	chr10	6	-	SNP	Missense	E_3	111824733.0	111824733.0	C	T	ENSMUST00000162508.9:c.472G>A	A158T	111824733.0	111824733.0	C	T	ENSMUST00000162508.9:c.472G>A	A158T	CLINVAR-H1450265	CLINVAR-H1450265-M01-V01	CLINVAR	2477892.0	False	False	False	False	False	2
GLIPR1	ENSG00000139278.5	ENST00000266659.3	chr12	6	+	True	75884291	75884291	G	A	ENST00000266659.3:c.526G>A	G176R	Missense	E_3	SNP	True	0	Class 0: This mutation can be originally modeled.	1aa	1aa	Glipr1	ENSMUSG00000056888.12	ENSMUST00000162508.9	chr10	6	-	SNP	Missense	E_3	111824712.0	111824712.0	C	T	ENSMUST00000162508.9:c.493G>A	G165R	111824712.0	111824712.0	C	T	ENSMUST00000162508.9:c.493G>A	G165R	CLINVAR-H1450267	CLINVAR-H1450267-M01-V01	CLINVAR	2486841.0	False	False	False	False	False	2
GLIPR1	ENSG00000139278.5	ENST00000266659.3	chr12	6	+	True	75889370	75889370	A	G	ENST00000266659.3:c.547A>G	T183A	Missense	E_4	SNP	True	0	Class 0: This mutation can be originally modeled.	4aa	4aa	Glipr1	ENSMUSG00000056888.12	ENSMUST00000162508.9	chr10	6	-	SNP	Missense	E_4	111822566.0	111822566.0	T	C	ENSMUST00000162508.9:c.514A>G	T172A	111822566.0	111822566.0	T	C	ENSMUST00000162508.9:c.514A>G	T172A	CLINVAR-H1450269	CLINVAR-H1450269-M01-V01	CLINVAR	2381594.0	False	False	False	False	False	8
GLIPR1	ENSG00000139278.5	ENST00000266659.3	chr12	6	+	True	75889380	75889380	A	G	ENST00000266659.3:c.557A>G	Y186C	Missense	E_4	SNP	True	0	Class 0: This mutation can be originally modeled.	7aa	1aa	Glipr1	ENSMUSG00000056888.12	ENSMUST00000162508.9	chr10	6	-	SNP	Missense	E_4	111822556.0	111822556.0	T	C	ENSMUST00000162508.9:c.524A>G	Y175C	111822556.0	111822556.0	T	C	ENSMUST00000162508.9:c.524A>G	Y175C	CLINVAR-H1450270	CLINVAR-H1450270-M01-V01	CLINVAR	2623451.0	False	False	False	False	False	8
GLIPR1	ENSG00000139278.5	ENST00000266659.3	chr12	6	+	True	75889423	75889423	G	C	ENST00000266659.3:c.600G>C	K200N	Missense	E_4	SNP	True	0	Class 0: This mutation can be originally modeled.	0aa	2aa	Glipr1	ENSMUSG00000056888.12	ENSMUST00000162508.9	chr10	6	-	SNP	Missense	E_4	111822513.0	111822513.0	C	G	ENSMUST00000162508.9:c.567G>C	K189N	111822513.0	111822513.0	C	G	ENSMUST00000162508.9:c.567G>C	K189N	CLINVAR-H1450271	CLINVAR-H1450271-M01-V01	CLINVAR	2384080.0	False	False	False	False	False	2
GLIPR1	ENSG00000139278.5	ENST00000266659.3	chr12	6	+	True	75892646	75892646	G	C	ENST00000266659.3:c.689G>C	R230P	Missense	E_6	SNP	True	0	Class 0: This mutation can be originally modeled.	0aa	9aa	Glipr1	ENSMUSG00000056888.12	ENSMUST00000162508.9	chr10	6	-	SNP	Missense	E_6	111821545.0	111821545.0	C	G	ENSMUST00000162508.9:c.656G>C	R219P	111821545.0	111821545.0	C	G	ENSMUST00000162508.9:c.656G>C	R219P	CLINVAR-H1450272	CLINVAR-H1450272-M01-V01	CLINVAR	2333384.0	False	False	False	False	False	9
GLIPR1	ENSG00000139278.5	ENST00000266659.3	chr12	6	+	True	75892673	75892673	T	C	ENST00000266659.3:c.716T>C	I239T	Missense	E_6	SNP	True	0	Class 0: This mutation can be originally modeled.	9aa	0aa	Glipr1	ENSMUSG00000056888.12	ENSMUST00000162508.9	chr10	6	-	SNP	Missense	E_6	111821518.0	111821518.0	A	G	ENSMUST00000162508.9:c.683T>C	I228T	111821518.0	111821518.0	A	G	ENSMUST00000162508.9:c.683T>C	I228T	CLINVAR-H1450273	CLINVAR-H1450273-M01-V01	CLINVAR	2312049.0	False	False	False	False	False	9
GLIPR1	ENSG00000139278.5	ENST00000266659.3	chr12	6	+	True	75892705	75892705	A	G	ENST00000266659.3:c.748A>G	I250V	Missense	E_6	SNP	True	0	Class 0: This mutation can be originally modeled.	2aa	3aa	Glipr1	ENSMUSG00000056888.12	ENSMUST00000162508.9	chr10	6	-	SNP	Missense	E_6	111821486.0	111821486.0	T	C	ENSMUST00000162508.9:c.715A>G	I239V	111821486.0	111821486.0	T	C	ENSMUST00000162508.9:c.715A>G	I239V	CLINVAR-H1450274	CLINVAR-H1450274-M01-V01	CLINVAR	2555829.0	False	False	False	False	False	5
GLIPR1	ENSG00000139278.5	ENST00000266659.3	chr12	6	+	True	75889352	75889352	T	C	ENST00000266659.3:c.534-5T>C		Non_Coding,I	I_3	SNP	True	2	Class 2: This mutation can be modeled, but the effect may not be consistent.	2nt	0nt	Glipr1	ENSMUSG00000056888.12	ENSMUST00000162508.9	chr10	6	-	SNP	Intron	I_2	111824794.0	111824794.0	A	G	ENSMUST00000162508.9:c.415-4T>C		111824794.0	111824794.0	A	G	ENSMUST00000162508.9:c.415-4T>C		CLINVAR-H1450268	CLINVAR-H1450268-M01-V01	CLINVAR	784249.0	False	False	False	False	False	2
GLIPR1	ENSG00000139278.5	ENST00000266659.3	chr12	6	+	True	75874710	75874710	A	G	ENST00000266659.3:c.50A>G	N17S	Missense	E_1	SNP	False	4	Class 4: Mutated sequences are not identical.	0aa	0aa	Glipr1	ENSMUSG00000056888.12	ENSMUST00000162508.9	chr10	6	-																CLINVAR-H1450257		CLINVAR	2487086.0	False	False	False	False	False	0
GLIPR1	ENSG00000139278.5	ENST00000266659.3	chr12	6	+	True	75875667	75875667	G	A	ENST00000266659.3:c.228G>A	Q76delinsQ	Silent	E_2	SNP	False	4	Class 4: Mutated sequences are not identical.	0aa	0aa	Glipr1	ENSMUSG00000056888.12	ENSMUST00000162508.9	chr10	6	-																CLINVAR-H1450260		CLINVAR	716436.0	False	False	False	False	False	0
GLIPR1	ENSG00000139278.5	ENST00000266659.3	chr12	6	+	True	75875671	75875671	T	C	ENST00000266659.3:c.232T>C	S78P	Missense	E_2	SNP	False	4	Class 4: Mutated sequences are not identical.	0aa	0aa	Glipr1	ENSMUSG00000056888.12	ENSMUST00000162508.9	chr10	6	-																CLINVAR-H1450261		CLINVAR	2622036.0	False	False	False	False	False	0
GLIPR1	ENSG00000139278.5	ENST00000266659.3	chr12	6	+	True	75884258	75884258	C	G	ENST00000266659.3:c.493C>G	L165V	Missense	E_3	SNP	False	4	Class 4: Mutated sequences are not identical.	0aa	0aa	Glipr1	ENSMUSG00000056888.12	ENSMUST00000162508.9	chr10	6	-																CLINVAR-H1450264		CLINVAR	2361017.0	False	False	False	False	False	0
GLIPR1	ENSG00000139278.5	ENST00000266659.3	chr12	6	+	True	75884273	75884273	C	T	ENST00000266659.3:c.508C>T	H170Y	Missense	E_3	SNP	False	4	Class 4: Mutated sequences are not identical.	0aa	0aa	Glipr1	ENSMUSG00000056888.12	ENSMUST00000162508.9	chr10	6	-																CLINVAR-H1450266		CLINVAR	2344305.0	False	False	False	False	False	0
GLIPR1L2	ENSG00000180481.6	ENST00000550916.1	chr12	6	+	True	75784913	75784913	C	A	ENST00000550916.1:c.17C>A	P6H	Missense	E_1	SNP	True	0	Class 0: This mutation can be originally modeled.	0aa	0aa	Glipr1l2	ENSMUSG00000020214.11	ENSMUST00000020434.4	chr10	6	+	SNP	Missense	E_1	111919297.0	111919297.0	C	A	ENSMUST00000020434.4:c.17C>A	P6H	111919297.0	111919297.0	C	A	ENSMUST00000020434.4:c.17C>A	P6H	CLINVAR-H1450240	CLINVAR-H1450240-M01-V01	CLINVAR	2520282.0	False	False	False	False	False	0
GLIPR1L2	ENSG00000180481.6	ENST00000550916.1	chr12	6	+	True	75784933	75784933	G	T	ENST00000550916.1:c.37G>T	A13S	Missense	E_1	SNP	True	0	Class 0: This mutation can be originally modeled.	1aa	2aa	Glipr1l2	ENSMUSG00000020214.11	ENSMUST00000020434.4	chr10	6	+	SNP	Missense	E_1	111919317.0	111919317.0	G	T	ENSMUST00000020434.4:c.37G>T	A13S	111919317.0	111919317.0	G	T	ENSMUST00000020434.4:c.37G>T	A13S	CLINVAR-H1450241	CLINVAR-H1450241-M01-V01	CLINVAR	2324135.0	False	False	False	False	False	3
GLIPR1L2	ENSG00000180481.6	ENST00000550916.1	chr12	6	+	True	75784934	75784934	C	T	ENST00000550916.1:c.38C>T	A13V	Missense	E_1	SNP	True	0	Class 0: This mutation can be originally modeled.	1aa	2aa	Glipr1l2	ENSMUSG00000020214.11	ENSMUST00000020434.4	chr10	6	+	SNP	Missense	E_1	111919318.0	111919318.0	C	T	ENSMUST00000020434.4:c.38C>T	A13V	111919318.0	111919318.0	C	T	ENSMUST00000020434.4:c.38C>T	A13V	CLINVAR-H1450242	CLINVAR-H1450242-M01-V01	CLINVAR	2406071.0	False	False	False	False	False	3
GLIPR1L2	ENSG00000180481.6	ENST00000550916.1	chr12	6	+	True	75784939	75784939	T	G	ENST00000550916.1:c.43T>G	S15A	Missense	E_1	SNP	True	0	Class 0: This mutation can be originally modeled.	3aa	0aa	Glipr1l2	ENSMUSG00000020214.11	ENSMUST00000020434.4	chr10	6	+	SNP	Missense	E_1	111919323.0	111919323.0	T	G	ENSMUST00000020434.4:c.43T>G	S15A	111919323.0	111919323.0	T	G	ENSMUST00000020434.4:c.43T>G	S15A	CLINVAR-H1450243	CLINVAR-H1450243-M01-V01	CLINVAR	2614238.0	False	False	False	False	False	3
GLIPR1L2	ENSG00000180481.6	ENST00000550916.1	chr12	6	+	True	75785078	75785078	A	C	ENST00000550916.1:c.182A>C	H61P	Missense	E_1	SNP	True	0	Class 0: This mutation can be originally modeled.	1aa	5aa	Glipr1l2	ENSMUSG00000020214.11	ENSMUST00000020434.4	chr10	6	+	SNP	Missense	E_1	111919453.0	111919453.0	A	C	ENSMUST00000020434.4:c.173A>C	H58P	111919453.0	111919453.0	A	C	ENSMUST00000020434.4:c.173A>C	H58P	CLINVAR-H1450247	CLINVAR-H1450247-M01-V01	CLINVAR	2542601.0	False	False	False	False	False	6
GLIPR1L2	ENSG00000180481.6	ENST00000550916.1	chr12	6	+	True	75804339	75804339	G	A	ENST00000550916.1:c.360G>A	M120I	Missense	E_2	SNP	True	0	Class 0: This mutation can be originally modeled.	4aa	4aa	Glipr1l2	ENSMUSG00000020214.11	ENSMUST00000020434.4	chr10	6	+	SNP	Missense	E_2	111928457.0	111928457.0	G	A	ENSMUST00000020434.4:c.351G>A	M117I	111928457.0	111928457.0	G	A	ENSMUST00000020434.4:c.351G>A	M117I	CLINVAR-H1450250	CLINVAR-H1450250-M01-V01	CLINVAR	2526968.0	False	False	False	False	False	8
GLIPR1L2	ENSG00000180481.6	ENST00000550916.1	chr12	6	+	True	75804386	75804386	G	T	ENST00000550916.1:c.407G>T	S136I	Missense	E_2	SNP	True	0	Class 0: This mutation can be originally modeled.	3aa	2aa	Glipr1l2	ENSMUSG00000020214.11	ENSMUST00000020434.4	chr10	6	+	SNP	Missense	E_2	111928504.0	111928504.0	G	T	ENSMUST00000020434.4:c.398G>T	S133I	111928504.0	111928504.0	G	T	ENSMUST00000020434.4:c.398G>T	S133I	CLINVAR-H1450251	CLINVAR-H1450251-M01-V01	CLINVAR	2491118.0	False	False	False	False	False	5
GLIPR1L2	ENSG00000180481.6	ENST00000550916.1	chr12	6	+	True	75807386	75807386	G	T	ENST00000550916.1:c.489G>T	W163C	Missense	E_3	SNP	True	0	Class 0: This mutation can be originally modeled.	5aa	1aa	Glipr1l2	ENSMUSG00000020214.11	ENSMUST00000020434.4	chr10	6	+	SNP	Missense	E_3	111932455.0	111932455.0	G	T	ENSMUST00000020434.4:c.486G>T	W162C	111932455.0	111932455.0	G	T	ENSMUST00000020434.4:c.486G>T	W162C	CLINVAR-H1450253	CLINVAR-H1450253-M01-V01	CLINVAR	2534165.0	False	False	False	False	False	6
GLIPR1L2	ENSG00000180481.6	ENST00000550916.1	chr12	6	+	True	75807475	75807475	C	T	ENST00000550916.1:c.578C>T	A193V	Missense	E_3	SNP	True	0	Class 0: This mutation can be originally modeled.	5aa	10aa	Glipr1l2	ENSMUSG00000020214.11	ENSMUST00000020434.4	chr10	6	+	SNP	Missense	E_3	111932544.0	111932544.0	C	T	ENSMUST00000020434.4:c.575C>T	A192V	111932544.0	111932544.0	C	T	ENSMUST00000020434.4:c.575C>T	A192V	CLINVAR-H1450254	CLINVAR-H1450254-M01-V01	CLINVAR	2353165.0	False	False	False	False	False	15
GLIPR1L2	ENSG00000180481.6	ENST00000550916.1	chr12	6	+	True	75816791	75816791	T	A	ENST00000550916.1:c.670+22T>A		Non_Coding,I	I_4	SNP	True	2	Class 2: This mutation can be modeled, but the effect may not be consistent.	1nt	0nt	Glipr1l2	ENSMUSG00000020214.11	ENSMUST00000020434.4	chr10	6	+	SNP	Intron	I_4	111933912.0	111933912.0	T	A	ENSMUST00000020434.4:c.667+16T>A		111933912.0	111933912.0	T	A	ENSMUST00000020434.4:c.667+16T>A		CLINVAR-H1450255	CLINVAR-H1450255-M01-V01	CLINVAR	2400102.0	False	False	False	False	False	1
GLIPR1L2	ENSG00000180481.6	ENST00000550916.1	chr12	6	+	True	75816804	75816804	T	G	ENST00000550916.1:c.670+35T>G		Non_Coding,I	I_4	SNP	True	2	Class 2: This mutation can be modeled, but the effect may not be consistent.	0nt	2nt	Glipr1l2	ENSMUSG00000020214.11	ENSMUST00000020434.4	chr10	6	+	SNP	Intron	I_4	111933923.0	111933923.0	T	G	ENSMUST00000020434.4:c.667+27T>G		111933923.0	111933923.0	T	G	ENSMUST00000020434.4:c.667+27T>G		CLINVAR-H1450256	CLINVAR-H1450256-M01-V01	CLINVAR	2311899.0	False	False	False	False	False	2
GLIPR1L2	ENSG00000180481.6	ENST00000550916.1	chr12	6	+	True	75784946	75784946	C	A	ENST00000550916.1:c.50C>A	P17H	Missense	E_1	SNP	False	4	Class 4: Mutated sequences are not identical.	0aa	0aa	Glipr1l2	ENSMUSG00000020214.11	ENSMUST00000020434.4	chr10	6	+																CLINVAR-H1450244		CLINVAR	2591093.0	False	False	False	False	False	0
GLIPR1L2	ENSG00000180481.6	ENST00000550916.1	chr12	6	+	True	75784961	75784961	G	T	ENST00000550916.1:c.65G>T	G22V	Missense	E_1	SNP	False	4	Class 4: Mutated sequences are not identical.	0aa	0aa	Glipr1l2	ENSMUSG00000020214.11	ENSMUST00000020434.4	chr10	6	+																CLINVAR-H1450245		CLINVAR	2232802.0	False	False	False	False	False	0
GLIPR1L2	ENSG00000180481.6	ENST00000550916.1	chr12	6	+	True	75785009	75785009	C	G	ENST00000550916.1:c.113C>G	S38C	Missense	E_1	SNP	False	4	Class 4: Mutated sequences are not identical.	0aa	0aa	Glipr1l2	ENSMUSG00000020214.11	ENSMUST00000020434.4	chr10	6	+																CLINVAR-H1450246		CLINVAR	2603790.0	False	False	False	False	False	0
GLIPR1L2	ENSG00000180481.6	ENST00000550916.1	chr12	6	+	True	75785113	75785113	T	C	ENST00000550916.1:c.217T>C	S73P	Missense	E_1	SNP	False	4	Class 4: Mutated sequences are not identical.	0aa	0aa	Glipr1l2	ENSMUSG00000020214.11	ENSMUST00000020434.4	chr10	6	+																CLINVAR-H1450248		CLINVAR	2347583.0	False	False	False	False	False	0
GLIPR1L2	ENSG00000180481.6	ENST00000550916.1	chr12	6	+	True	75804313	75804313	A	G	ENST00000550916.1:c.334A>G	K112E	Missense	E_2	SNP	False	4	Class 4: Mutated sequences are not identical.	0aa	0aa	Glipr1l2	ENSMUSG00000020214.11	ENSMUST00000020434.4	chr10	6	+																CLINVAR-H1450249		CLINVAR	2364698.0	False	False	False	False	False	0
GLIPR1L2	ENSG00000180481.6	ENST00000550916.1	chr12	6	+	True	75804436	75804436	G	A	ENST00000550916.1:c.457G>A	G153R	Missense	E_2	SNP	False	4	Class 4: Mutated sequences are not identical.	0aa	0aa	Glipr1l2	ENSMUSG00000020214.11	ENSMUST00000020434.4	chr10	6	+																CLINVAR-H1450252		CLINVAR	2543220.0	False	False	False	False	False	0
GLIPR2	ENSG00000122694.11	ENST00000377960.4	chr9	5	+	True	36147794	36147794	T	C	ENST00000377960.4:c.25T>C	F9L	Missense	E_2	SNP	True	0	Class 0: This mutation can be originally modeled.	8aa	0aa	Glipr2	ENSMUSG00000028480.15	ENSMUST00000030202.14	chr4	5	+	SNP	Missense	E_2	43968123.0	43968123.0	T	C	ENSMUST00000030202.14:c.25T>C	F9L	43968123.0	43968123.0	T	C	ENSMUST00000030202.14:c.25T>C	F9L	CLINVAR-H1077788	CLINVAR-H1077788-M01-V01	CLINVAR	2342314.0	False	False	False	False	False	8
GLIPR2	ENSG00000122694.11	ENST00000377960.4	chr9	5	+	True	36147828	36147828	A	G	ENST00000377960.4:c.59A>G	Y20C	Missense	E_2	SNP	True	0	Class 0: This mutation can be originally modeled.	8aa	1aa	Glipr2	ENSMUSG00000028480.15	ENSMUST00000030202.14	chr4	5	+	SNP	Missense	E_2	43968157.0	43968157.0	A	G	ENSMUST00000030202.14:c.59A>G	Y20C	43968157.0	43968157.0	A	G	ENSMUST00000030202.14:c.59A>G	Y20C	CLINVAR-H1077790	CLINVAR-H1077790-M01-V01	CLINVAR	2240759.0	False	False	False	False	False	9
GLIPR2	ENSG00000122694.11	ENST00000377960.4	chr9	5	+	True	36147846	36147846	T	C	ENST00000377960.4:c.77T>C	V26A	Missense	E_2	SNP	True	0	Class 0: This mutation can be originally modeled.	2aa	7aa	Glipr2	ENSMUSG00000028480.15	ENSMUST00000030202.14	chr4	5	+	SNP	Missense	E_2	43968175.0	43968175.0	T	C	ENSMUST00000030202.14:c.77T>C	V26A	43968175.0	43968175.0	T	C	ENSMUST00000030202.14:c.77T>C	V26A	CLINVAR-H1077791	CLINVAR-H1077791-M01-V01	CLINVAR	2466754.0	False	False	False	False	False	9
GLIPR2	ENSG00000122694.11	ENST00000377960.4	chr9	5	+	True	36147852	36147852	C	G	ENST00000377960.4:c.83C>G	P28R	Missense	E_2	SNP	True	0	Class 0: This mutation can be originally modeled.	4aa	5aa	Glipr2	ENSMUSG00000028480.15	ENSMUST00000030202.14	chr4	5	+	SNP	Missense	E_2	43968181.0	43968181.0	C	G	ENSMUST00000030202.14:c.83C>G	P28R	43968181.0	43968181.0	C	G	ENSMUST00000030202.14:c.83C>G	P28R	CLINVAR-H1077792	CLINVAR-H1077792-M01-V01	CLINVAR	2396309.0	False	False	False	False	False	9
GLIPR2	ENSG00000122694.11	ENST00000377960.4	chr9	5	+	True	36147881	36147881	G	A	ENST00000377960.4:c.112G>A	E38K	Missense	E_2	SNP	True	0	Class 0: This mutation can be originally modeled.	3aa	39aa	Glipr2	ENSMUSG00000028480.15	ENSMUST00000030202.14	chr4	5	+	SNP	Missense	E_2	43968210.0	43968210.0	G	A	ENSMUST00000030202.14:c.112G>A	E38K	43968210.0	43968210.0	G	A	ENSMUST00000030202.14:c.112G>A	E38K	CLINVAR-H1077794	CLINVAR-H1077794-M01-V01	CLINVAR	2463498.0	False	False	False	False	False	42
GLIPR2	ENSG00000122694.11	ENST00000377960.4	chr9	5	+	True	36148548	36148548	T	C	ENST00000377960.4:c.127T>C	S43P	Missense	E_3	SNP	True	0	Class 0: This mutation can be originally modeled.	8aa	34aa	Glipr2	ENSMUSG00000028480.15	ENSMUST00000030202.14	chr4	5	+	SNP	Missense	E_3	43968576.0	43968576.0	T	C	ENSMUST00000030202.14:c.127T>C	S43P	43968576.0	43968576.0	T	C	ENSMUST00000030202.14:c.127T>C	S43P	CLINVAR-H1077795	CLINVAR-H1077795-M01-V01	CLINVAR	2349626.0	False	False	False	False	False	42
GLIPR2	ENSG00000122694.11	ENST00000377960.4	chr9	5	+	True	36148567	36148567	C	T	ENST00000377960.4:c.146C>T	T49M	Missense	E_3	SNP	True	0	Class 0: This mutation can be originally modeled.	14aa	28aa	Glipr2	ENSMUSG00000028480.15	ENSMUST00000030202.14	chr4	5	+	SNP	Missense	E_3	43968595.0	43968595.0	C	T	ENSMUST00000030202.14:c.146C>T	T49M	43968595.0	43968595.0	C	T	ENSMUST00000030202.14:c.146C>T	T49M	CLINVAR-H1077796	CLINVAR-H1077796-M01-V01	CLINVAR	2216327.0	False	False	False	False	False	42
GLIPR2	ENSG00000122694.11	ENST00000377960.4	chr9	5	+	True	36162376	36162376	G	T	ENST00000377960.4:c.322G>T	V108L	Missense	E_5	SNP	True	0	Class 0: This mutation can be originally modeled.	18aa	6aa	Glipr2	ENSMUSG00000028480.15	ENSMUST00000030202.14	chr4	5	+	SNP	Missense	E_5	43977480.0	43977480.0	G	T	ENSMUST00000030202.14:c.322G>T	V108L	43977480.0	43977480.0	G	T	ENSMUST00000030202.14:c.322G>T	V108L	CLINVAR-H1077797	CLINVAR-H1077797-M01-V01	CLINVAR	2613986.0	False	False	False	False	False	24
GLIPR2	ENSG00000122694.11	ENST00000377960.4	chr9	5	+	True	36162383	36162383	A	T	ENST00000377960.4:c.329A>T	K110M	Missense	E_5	SNP	True	0	Class 0: This mutation can be originally modeled.	20aa	4aa	Glipr2	ENSMUSG00000028480.15	ENSMUST00000030202.14	chr4	5	+	SNP	Missense	E_5	43977487.0	43977487.0	A	T	ENSMUST00000030202.14:c.329A>T	K110M	43977487.0	43977487.0	A	T	ENSMUST00000030202.14:c.329A>T	K110M	CLINVAR-H1077798	CLINVAR-H1077798-M01-V01	CLINVAR	2379089.0	False	False	False	False	False	24
GLIPR2	ENSG00000122694.11	ENST00000377960.4	chr9	5	+	True	36162426	36162426	C	T	ENST00000377960.4:c.372C>T	D124delinsD	Silent	E_5	SNP	True	0	Class 0: This mutation can be originally modeled.	8aa	14aa	Glipr2	ENSMUSG00000028480.15	ENSMUST00000030202.14	chr4	5	+	SNP	Silent	E_5	43977530.0	43977530.0	C	T	ENSMUST00000030202.14:c.372C>T	D124delinsD	43977530.0	43977530.0	C	T	ENSMUST00000030202.14:c.372C>T	D124delinsD	CLINVAR-H1077799	CLINVAR-H1077799-M01-V01	CLINVAR	727326.0	False	False	False	False	False	22
GLIPR2	ENSG00000122694.11	ENST00000377960.4	chr9	5	+	True	36162499	36162499	G	A	ENST00000377960.4:c.445G>A	V149I	Missense	E_5	SNP	True	0	Class 0: This mutation can be originally modeled.	6aa	0aa	Glipr2	ENSMUSG00000028480.15	ENSMUST00000030202.14	chr4	5	+	SNP	Missense	E_5	43977603.0	43977603.0	G	A	ENSMUST00000030202.14:c.445G>A	V149I	43977603.0	43977603.0	G	A	ENSMUST00000030202.14:c.445G>A	V149I	CLINVAR-H1077800	CLINVAR-H1077800-M01-V01	CLINVAR	2394630.0	False	False	False	False	False	6
GLIPR2	ENSG00000122694.11	ENST00000377960.4	chr9	5	+	True	36136849	36136849	C	A	ENST00000377960.4:c.13+61C>A		Non_Coding,I	I_1	SNP	True	2	Class 2: This mutation can be modeled, but the effect may not be consistent.	4nt	3nt	Glipr2	ENSMUSG00000028480.15	ENSMUST00000030202.14	chr4	5	+	SNP	Intron	I_1	43957827.0	43957827.0	C	A	ENSMUST00000030202.14:c.13+54C>A		43957827.0	43957827.0	C	A	ENSMUST00000030202.14:c.13+54C>A		CLINVAR-H1077787	CLINVAR-H1077787-M01-V01	CLINVAR	2659191.0	False	False	False	False	False	7
GLIPR2	ENSG00000122694.11	ENST00000377960.4	chr9	5	+	True	36136837	36136837	C	T	ENST00000377960.4:c.13+49C>T		Non_Coding,I	I_1	SNP	False	4	Class 4: Mutated sequences are not identical.	0aa	0aa	Glipr2	ENSMUSG00000028480.15	ENSMUST00000030202.14	chr4	5	+																CLINVAR-H1077786		CLINVAR	2659190.0	False	False	False	False	False	0
GLIPR2	ENSG00000122694.11	ENST00000377960.4	chr9	5	+	True	36147798	36147798	A	C	ENST00000377960.4:c.29A>C	H10P	Missense	E_2	SNP	False	4	Class 4: Mutated sequences are not identical.	0aa	0aa	Glipr2	ENSMUSG00000028480.15	ENSMUST00000030202.14	chr4	5	+																CLINVAR-H1077789		CLINVAR	2386018.0	False	False	False	False	False	0
GLIPR2	ENSG00000122694.11	ENST00000377960.4	chr9	5	+	True	36147871	36147871	C	T	ENST00000377960.4:c.102C>T	N34delinsN	Silent	E_2	SNP	False	4	Class 4: Mutated sequences are not identical.	0aa	0aa	Glipr2	ENSMUSG00000028480.15	ENSMUST00000030202.14	chr4	5	+																CLINVAR-H1077793		CLINVAR	781167.0	False	False	False	False	False	0
GLIS1	ENSG00000174332.3	ENST00000312233.2	chr1	8	-	True	53972366	53972366	C	G	ENST00000312233.2:c.1789G>C	D597H	Missense	E_8	SNP	True	0	Class 0: This mutation can be originally modeled.	4aa	13aa	Glis1	ENSMUSG00000034762.10	ENSMUST00000046005.9	chr4	10	+	SNP	Missense	E_10	107491869.0	107491869.0	G	C	ENSMUST00000046005.9:c.2296G>C	D766H	107491869.0	107491869.0	G	C	ENSMUST00000046005.9:c.2296G>C	D766H	CLINVAR-H0071897	CLINVAR-H0071897-M01-V01	CLINVAR	2541858.0	False	False	False	False	False	17
GLIS1	ENSG00000174332.3	ENST00000312233.2	chr1	8	-	True	53974837	53974837	C	T	ENST00000312233.2:c.1661G>A	R554Q	Missense	E_7	SNP	True	0	Class 0: This mutation can be originally modeled.	6aa	1aa	Glis1	ENSMUSG00000034762.10	ENSMUST00000046005.9	chr4	10	+	SNP	Missense	E_9	107489582.0	107489582.0	G	A	ENSMUST00000046005.9:c.2168G>A	R723Q	107489582.0	107489582.0	G	A	ENSMUST00000046005.9:c.2168G>A	R723Q	CLINVAR-H0071898	CLINVAR-H0071898-M01-V01	CLINVAR	2239924.0	False	False	False	False	False	7
GLIS1	ENSG00000174332.3	ENST00000312233.2	chr1	8	-	True	53974843	53974843	G	A	ENST00000312233.2:c.1655C>T	P552L	Missense	E_7	SNP	True	0	Class 0: This mutation can be originally modeled.	4aa	3aa	Glis1	ENSMUSG00000034762.10	ENSMUST00000046005.9	chr4	10	+	SNP	Missense	E_9	107489576.0	107489576.0	C	T	ENSMUST00000046005.9:c.2162C>T	P721L	107489576.0	107489576.0	C	T	ENSMUST00000046005.9:c.2162C>T	P721L	CLINVAR-H0071899	CLINVAR-H0071899-M01-V01	CLINVAR	2600027.0	False	False	False	False	False	7
GLIS1	ENSG00000174332.3	ENST00000312233.2	chr1	8	-	True	53974893	53974893	T	G	ENST00000312233.2:c.1605A>C	E535D	Missense	E_7	SNP	True	0	Class 0: This mutation can be originally modeled.	0aa	3aa	Glis1	ENSMUSG00000034762.10	ENSMUST00000046005.9	chr4	10	+	SNP	Missense	E_9	107489526.0	107489526.0	G	C	ENSMUST00000046005.9:c.2112G>C	E704D	107489526.0	107489526.0	G	C	ENSMUST00000046005.9:c.2112G>C	E704D	CLINVAR-H0071901	CLINVAR-H0071901-M01-V01	CLINVAR	2253369.0	False	False	False	False	False	3
GLIS1	ENSG00000174332.3	ENST00000312233.2	chr1	8	-	True	53974945	53974945	A	G	ENST00000312233.2:c.1553T>C	F518S	Missense	E_7	SNP	True	0	Class 0: This mutation can be originally modeled.	13aa	4aa	Glis1	ENSMUSG00000034762.10	ENSMUST00000046005.9	chr4	10	+	SNP	Missense	E_9	107489474.0	107489474.0	T	C	ENSMUST00000046005.9:c.2060T>C	F687S	107489474.0	107489474.0	T	C	ENSMUST00000046005.9:c.2060T>C	F687S	CLINVAR-H0071902	CLINVAR-H0071902-M01-V01	CLINVAR	2258294.0	False	False	False	False	False	17
GLIS1	ENSG00000174332.3	ENST00000312233.2	chr1	8	-	True	53975622	53975622	C	G	ENST00000312233.2:c.1437G>C	Q479H	Missense	E_6	SNP	True	0	Class 0: This mutation can be originally modeled.	1aa	1aa	Glis1	ENSMUSG00000034762.10	ENSMUST00000046005.9	chr4	10	+	SNP	Missense	E_8	107489029.0	107489029.0	G	C	ENSMUST00000046005.9:c.1950G>C	Q650H	107489029.0	107489029.0	G	C	ENSMUST00000046005.9:c.1950G>C	Q650H	CLINVAR-H0071904	CLINVAR-H0071904-M01-V01	CLINVAR	2350299.0	False	False	False	False	False	2
GLIS1	ENSG00000174332.3	ENST00000312233.2	chr1	8	-	True	53975641	53975641	G	C	ENST00000312233.2:c.1418C>G	P473R	Missense	E_6	SNP	True	0	Class 0: This mutation can be originally modeled.	10aa	3aa	Glis1	ENSMUSG00000034762.10	ENSMUST00000046005.9	chr4	10	+	SNP	Missense	E_8	107489010.0	107489010.0	C	G	ENSMUST00000046005.9:c.1931C>G	P644R	107489010.0	107489010.0	C	G	ENSMUST00000046005.9:c.1931C>G	P644R	CLINVAR-H0071905	CLINVAR-H0071905-M01-V01	CLINVAR	2249912.0	False	False	False	False	False	13
GLIS1	ENSG00000174332.3	ENST00000312233.2	chr1	8	-	True	53975686	53975686	A	G	ENST00000312233.2:c.1373T>C	L458P	Missense	E_6	SNP	True	0	Class 0: This mutation can be originally modeled.	0aa	3aa	Glis1	ENSMUSG00000034762.10	ENSMUST00000046005.9	chr4	10	+	SNP	Missense	E_8	107488965.0	107488965.0	T	C	ENSMUST00000046005.9:c.1886T>C	L629P	107488965.0	107488965.0	T	C	ENSMUST00000046005.9:c.1886T>C	L629P	CLINVAR-H0071906	CLINVAR-H0071906-M01-V01	CLINVAR	2558897.0	False	False	False	False	False	3
GLIS1	ENSG00000174332.3	ENST00000312233.2	chr1	8	-	True	53975695	53975695	C	G	ENST00000312233.2:c.1364G>C	G455A	Missense	E_6	SNP	True	0	Class 0: This mutation can be originally modeled.	8aa	1aa	Glis1	ENSMUSG00000034762.10	ENSMUST00000046005.9	chr4	10	+	SNP	Missense	E_8	107488956.0	107488956.0	G	C	ENSMUST00000046005.9:c.1877G>C	G626A	107488956.0	107488956.0	G	C	ENSMUST00000046005.9:c.1877G>C	G626A	CLINVAR-H0071907	CLINVAR-H0071907-M01-V01	CLINVAR	2265215.0	False	False	False	False	False	9
GLIS1	ENSG00000174332.3	ENST00000312233.2	chr1	8	-	True	53975695	53975695	C	T	ENST00000312233.2:c.1364G>A	G455E	Missense	E_6	SNP	True	0	Class 0: This mutation can be originally modeled.	8aa	1aa	Glis1	ENSMUSG00000034762.10	ENSMUST00000046005.9	chr4	10	+	SNP	Missense	E_8	107488956.0	107488956.0	G	A	ENSMUST00000046005.9:c.1877G>A	G626E	107488956.0	107488956.0	G	A	ENSMUST00000046005.9:c.1877G>A	G626E	CLINVAR-H0071908	CLINVAR-H0071908-M01-V01	CLINVAR	2483163.0	False	False	False	False	False	9
GLIS1	ENSG00000174332.3	ENST00000312233.2	chr1	8	-	True	53980424	53980424	T	C	ENST00000312233.2:c.1232A>G	N411S	Missense	E_5	SNP	True	0	Class 0: This mutation can be originally modeled.	0aa	5aa	Glis1	ENSMUSG00000034762.10	ENSMUST00000046005.9	chr4	10	+	SNP	Missense	E_7	107484687.0	107484687.0	A	G	ENSMUST00000046005.9:c.1745A>G	N582S	107484687.0	107484687.0	A	G	ENSMUST00000046005.9:c.1745A>G	N582S	CLINVAR-H0071910	CLINVAR-H0071910-M01-V01	CLINVAR	2607434.0	False	False	False	False	False	5
GLIS1	ENSG00000174332.3	ENST00000312233.2	chr1	8	-	True	53995493	53995493	C	T	ENST00000312233.2:c.928G>A	A310T	Missense	E_2	SNP	True	0	Class 0: This mutation can be originally modeled.	119aa	48aa	Glis1	ENSMUSG00000034762.10	ENSMUST00000046005.9	chr4	10	+	SNP	Missense	E_4	107472301.0	107472301.0	G	A	ENSMUST00000046005.9:c.1441G>A	A481T	107472301.0	107472301.0	G	A	ENSMUST00000046005.9:c.1441G>A	A481T	CLINVAR-H0071914	CLINVAR-H0071914-M01-V01	CLINVAR	2599872.0	False	False	False	False	False	167
GLIS1	ENSG00000174332.3	ENST00000312233.2	chr1	8	-	True	54059806	54059806	G	A	ENST00000312233.2:c.770C>T	S257L	Missense	E_1	SNP	True	0	Class 0: This mutation can be originally modeled.	66aa	101aa	Glis1	ENSMUSG00000034762.10	ENSMUST00000046005.9	chr4	10	+	SNP	Missense	E_3	107425673.0	107425673.0	C	T	ENSMUST00000046005.9:c.1283C>T	S428L	107425673.0	107425673.0	C	T	ENSMUST00000046005.9:c.1283C>T	S428L	CLINVAR-H0071916	CLINVAR-H0071916-M01-V01	CLINVAR	2250872.0	False	False	False	False	False	167
GLIS1	ENSG00000174332.3	ENST00000312233.2	chr1	8	-	True	54059857	54059857	T	C	ENST00000312233.2:c.719A>G	Y240C	Missense	E_1	SNP	True	0	Class 0: This mutation can be originally modeled.	49aa	118aa	Glis1	ENSMUSG00000034762.10	ENSMUST00000046005.9	chr4	10	+	SNP	Missense	E_3	107425622.0	107425622.0	A	G	ENSMUST00000046005.9:c.1232A>G	Y411C	107425622.0	107425622.0	A	G	ENSMUST00000046005.9:c.1232A>G	Y411C	CLINVAR-H0071917	CLINVAR-H0071917-M01-V01	CLINVAR	791795.0	False	False	False	False	False	167
GLIS1	ENSG00000174332.3	ENST00000312233.2	chr1	8	-	True	54059860	54059860	C	T	ENST00000312233.2:c.716G>A	R239H	Missense	E_1	SNP	True	0	Class 0: This mutation can be originally modeled.	48aa	119aa	Glis1	ENSMUSG00000034762.10	ENSMUST00000046005.9	chr4	10	+	SNP	Missense	E_3	107425619.0	107425619.0	G	A	ENSMUST00000046005.9:c.1229G>A	R410H	107425619.0	107425619.0	G	A	ENSMUST00000046005.9:c.1229G>A	R410H	CLINVAR-H0071918	CLINVAR-H0071918-M01-V01	CLINVAR	2292541.0	False	False	False	False	False	167
GLIS1	ENSG00000174332.3	ENST00000312233.2	chr1	8	-	True	54059861	54059861	G	C	ENST00000312233.2:c.715C>G	R239G	Missense	E_1	SNP	True	0	Class 0: This mutation can be originally modeled.	48aa	119aa	Glis1	ENSMUSG00000034762.10	ENSMUST00000046005.9	chr4	10	+	SNP	Missense	E_3	107425618.0	107425618.0	C	G	ENSMUST00000046005.9:c.1228C>G	R410G	107425618.0	107425618.0	C	G	ENSMUST00000046005.9:c.1228C>G	R410G	CLINVAR-H0071919	CLINVAR-H0071919-M01-V01	CLINVAR	2370352.0	False	False	False	False	False	167
GLIS1	ENSG00000174332.3	ENST00000312233.2	chr1	8	-	True	54059897	54059897	C	T	ENST00000312233.2:c.679G>A	E227K	Missense	E_1	SNP	True	0	Class 0: This mutation can be originally modeled.	36aa	131aa	Glis1	ENSMUSG00000034762.10	ENSMUST00000046005.9	chr4	10	+	SNP	Missense	E_3	107425582.0	107425582.0	G	A	ENSMUST00000046005.9:c.1192G>A	E398K	107425582.0	107425582.0	G	A	ENSMUST00000046005.9:c.1192G>A	E398K	CLINVAR-H0071920	CLINVAR-H0071920-M01-V01	CLINVAR	2602518.0	False	False	False	False	False	167
GLIS1	ENSG00000174332.3	ENST00000312233.2	chr1	8	-	True	54059905	54059905	C	T	ENST00000312233.2:c.671G>A	R224H	Missense	E_1	SNP	True	0	Class 0: This mutation can be originally modeled.	33aa	134aa	Glis1	ENSMUSG00000034762.10	ENSMUST00000046005.9	chr4	10	+	SNP	Missense	E_3	107425574.0	107425574.0	G	A	ENSMUST00000046005.9:c.1184G>A	R395H	107425574.0	107425574.0	G	A	ENSMUST00000046005.9:c.1184G>A	R395H	CLINVAR-H0071921	CLINVAR-H0071921-M01-V01	CLINVAR	2591619.0	False	False	False	False	False	167
GLIS1	ENSG00000174332.3	ENST00000312233.2	chr1	8	-	True	54059950	54059950	T	C	ENST00000312233.2:c.626A>G	Q209R	Missense	E_1	SNP	True	0	Class 0: This mutation can be originally modeled.	18aa	149aa	Glis1	ENSMUSG00000034762.10	ENSMUST00000046005.9	chr4	10	+	SNP	Missense	E_3	107425529.0	107425529.0	A	G	ENSMUST00000046005.9:c.1139A>G	Q380R	107425529.0	107425529.0	A	G	ENSMUST00000046005.9:c.1139A>G	Q380R	CLINVAR-H0071922	CLINVAR-H0071922-M01-V01	CLINVAR	2480236.0	False	False	False	False	False	167
GLIS1	ENSG00000174332.3	ENST00000312233.2	chr1	8	-	True	54059959	54059959	T	C	ENST00000312233.2:c.617A>G	Y206C	Missense	E_1	SNP	True	0	Class 0: This mutation can be originally modeled.	15aa	152aa	Glis1	ENSMUSG00000034762.10	ENSMUST00000046005.9	chr4	10	+	SNP	Missense	E_3	107425520.0	107425520.0	A	G	ENSMUST00000046005.9:c.1130A>G	Y377C	107425520.0	107425520.0	A	G	ENSMUST00000046005.9:c.1130A>G	Y377C	CLINVAR-H0071923	CLINVAR-H0071923-M01-V01	CLINVAR	2218788.0	False	False	False	False	False	167
GLIS1	ENSG00000174332.3	ENST00000312233.2	chr1	8	-	True	54059995	54059995	C	A	ENST00000312233.2:c.581G>T	R194L	Missense	E_1	SNP	True	0	Class 0: This mutation can be originally modeled.	3aa	164aa	Glis1	ENSMUSG00000034762.10	ENSMUST00000046005.9	chr4	10	+	SNP	Missense	E_3	107425484.0	107425484.0	G	T	ENSMUST00000046005.9:c.1094G>T	R365L	107425484.0	107425484.0	G	T	ENSMUST00000046005.9:c.1094G>T	R365L	CLINVAR-H0071924	CLINVAR-H0071924-M01-V01	CLINVAR	2406858.0	False	False	False	False	False	167
GLIS1	ENSG00000174332.3	ENST00000312233.2	chr1	8	-	True	54059996	54059996	G	A	ENST00000312233.2:c.580C>T	R194W	Missense	E_1	SNP	True	0	Class 0: This mutation can be originally modeled.	3aa	164aa	Glis1	ENSMUSG00000034762.10	ENSMUST00000046005.9	chr4	10	+	SNP	Missense	E_3	107425483.0	107425483.0	C	T	ENSMUST00000046005.9:c.1093C>T	R365W	107425483.0	107425483.0	C	T	ENSMUST00000046005.9:c.1093C>T	R365W	CLINVAR-H0071925	CLINVAR-H0071925-M01-V01	CLINVAR	2336547.0	False	False	False	False	False	167
GLIS1	ENSG00000174332.3	ENST00000312233.2	chr1	8	-	True	54060077	54060077	G	C	ENST00000312233.2:c.499C>G	P167A	Missense	E_1	SNP	True	0	Class 0: This mutation can be originally modeled.	5aa	3aa	Glis1	ENSMUSG00000034762.10	ENSMUST00000046005.9	chr4	10	+	SNP	Missense	E_3	107425402.0	107425402.0	C	G	ENSMUST00000046005.9:c.1012C>G	P338A	107425402.0	107425402.0	C	G	ENSMUST00000046005.9:c.1012C>G	P338A	CLINVAR-H0071927	CLINVAR-H0071927-M01-V01	CLINVAR	2543719.0	False	False	False	False	False	8
GLIS1	ENSG00000174332.3	ENST00000312233.2	chr1	8	-	True	54060109	54060109	A	G	ENST00000312233.2:c.467T>C	L156P	Missense	E_1	SNP	True	0	Class 0: This mutation can be originally modeled.	5aa	1aa	Glis1	ENSMUSG00000034762.10	ENSMUST00000046005.9	chr4	10	+	SNP	Missense	E_3	107425370.0	107425370.0	T	C	ENSMUST00000046005.9:c.980T>C	L327P	107425370.0	107425370.0	T	C	ENSMUST00000046005.9:c.980T>C	L327P	CLINVAR-H0071928	CLINVAR-H0071928-M01-V01	CLINVAR	771841.0	False	False	False	False	False	6
GLIS1	ENSG00000174332.3	ENST00000312233.2	chr1	8	-	True	54060131	54060131	G	A	ENST00000312233.2:c.445C>T	P149S	Missense	E_1	SNP	True	0	Class 0: This mutation can be originally modeled.	5aa	0aa	Glis1	ENSMUSG00000034762.10	ENSMUST00000046005.9	chr4	10	+	SNP	Missense	E_3	107425348.0	107425348.0	C	T	ENSMUST00000046005.9:c.958C>T	P320S	107425348.0	107425348.0	C	T	ENSMUST00000046005.9:c.958C>T	P320S	CLINVAR-H0071929	CLINVAR-H0071929-M01-V01	CLINVAR	2281496.0	False	False	False	False	False	5
GLIS1	ENSG00000174332.3	ENST00000312233.2	chr1	8	-	True	54060175	54060175	A	G	ENST00000312233.2:c.401T>C	L134S	Missense	E_1	SNP	True	0	Class 0: This mutation can be originally modeled.	3aa	7aa	Glis1	ENSMUSG00000034762.10	ENSMUST00000046005.9	chr4	10	+	SNP	Missense	E_3	107425304.0	107425304.0	T	C	ENSMUST00000046005.9:c.914T>C	L305S	107425304.0	107425304.0	T	C	ENSMUST00000046005.9:c.914T>C	L305S	CLINVAR-H0071930	CLINVAR-H0071930-M01-V01	CLINVAR	2348790.0	False	False	False	False	False	10
GLIS1	ENSG00000174332.3	ENST00000312233.2	chr1	8	-	True	54060214	54060214	C	T	ENST00000312233.2:c.362G>A	R121Q	Missense	E_1	SNP	True	0	Class 0: This mutation can be originally modeled.	0aa	5aa	Glis1	ENSMUSG00000034762.10	ENSMUST00000046005.9	chr4	10	+	SNP	Missense	E_3	107425265.0	107425265.0	G	A	ENSMUST00000046005.9:c.875G>A	R292Q	107425265.0	107425265.0	G	A	ENSMUST00000046005.9:c.875G>A	R292Q	CLINVAR-H0071931	CLINVAR-H0071931-M01-V01	CLINVAR	2302744.0	False	False	False	False	False	5
GLIS1	ENSG00000174332.3	ENST00000312233.2	chr1	8	-	True	54060324	54060324	G	C	ENST00000312233.2:c.252C>G	S84delinsS	Silent	E_1	SNP	True	0	Class 0: This mutation can be originally modeled.	8aa	1aa	Glis1	ENSMUSG00000034762.10	ENSMUST00000046005.9	chr4	10	+	SNP	Silent	E_3	107425155.0	107425155.0	A	G	ENSMUST00000046005.9:c.765A>G	S255delinsS	107425155.0	107425155.0	A	G	ENSMUST00000046005.9:c.765A>G	S255delinsS	CLINVAR-H0071933	CLINVAR-H0071933-M01-V01	CLINVAR	730659.0	False	False	False	False	False	9
GLIS1	ENSG00000174332.3	ENST00000312233.2	chr1	8	-	True	54060342	54060342	G	A	ENST00000312233.2:c.234C>T	S78delinsS	Silent	E_1	SNP	True	0	Class 0: This mutation can be originally modeled.	2aa	7aa	Glis1	ENSMUSG00000034762.10	ENSMUST00000046005.9	chr4	10	+	SNP	Silent	E_3	107425137.0	107425137.0	C	T	ENSMUST00000046005.9:c.747C>T	S249delinsS	107425137.0	107425137.0	C	T	ENSMUST00000046005.9:c.747C>T	S249delinsS	CLINVAR-H0071934	CLINVAR-H0071934-M01-V01	CLINVAR	790299.0	False	False	False	False	False	9
GLIS1	ENSG00000174332.3	ENST00000312233.2	chr1	8	-	True	54060343	54060343	G	A	ENST00000312233.2:c.233C>T	S78F	Missense	E_1	SNP	True	0	Class 0: This mutation can be originally modeled.	2aa	7aa	Glis1	ENSMUSG00000034762.10	ENSMUST00000046005.9	chr4	10	+	SNP	Missense	E_3	107425136.0	107425136.0	C	T	ENSMUST00000046005.9:c.746C>T	S249F	107425136.0	107425136.0	C	T	ENSMUST00000046005.9:c.746C>T	S249F	CLINVAR-H0071935	CLINVAR-H0071935-M01-V01	CLINVAR	2255379.0	False	False	False	False	False	9
GLIS1	ENSG00000174332.3	ENST00000312233.2	chr1	8	-	True	54060360	54060360	G	A	ENST00000312233.2:c.216C>T	P72delinsP	Silent	E_1	SNP	True	0	Class 0: This mutation can be originally modeled.	3aa	2aa	Glis1	ENSMUSG00000034762.10	ENSMUST00000046005.9	chr4	10	+	SNP	Silent	E_3	107425119.0	107425119.0	C	T	ENSMUST00000046005.9:c.729C>T	P243delinsP	107425119.0	107425119.0	C	T	ENSMUST00000046005.9:c.729C>T	P243delinsP	CLINVAR-H0071936	CLINVAR-H0071936-M01-V01	CLINVAR	2638826.0	False	False	False	False	False	5
GLIS1	ENSG00000174332.3	ENST00000312233.2	chr1	8	-	True	54060401	54060401	C	T	ENST00000312233.2:c.175G>A	E59K	Missense	E_1	SNP	True	0	Class 0: This mutation can be originally modeled.	3aa	7aa	Glis1	ENSMUSG00000034762.10	ENSMUST00000046005.9	chr4	10	+	SNP	Missense	E_3	107425078.0	107425078.0	G	A	ENSMUST00000046005.9:c.688G>A	E230K	107425078.0	107425078.0	G	A	ENSMUST00000046005.9:c.688G>A	E230K	CLINVAR-H0071938	CLINVAR-H0071938-M01-V01	CLINVAR	2620967.0	False	False	False	False	False	10
GLIS1	ENSG00000174332.3	ENST00000312233.2	chr1	8	-	True	54060404	54060404	G	A	ENST00000312233.2:c.172C>T	P58S	Missense	E_1	SNP	True	0	Class 0: This mutation can be originally modeled.	2aa	8aa	Glis1	ENSMUSG00000034762.10	ENSMUST00000046005.9	chr4	10	+	SNP	Missense	E_3	107425075.0	107425075.0	C	T	ENSMUST00000046005.9:c.685C>T	P229S	107425075.0	107425075.0	C	T	ENSMUST00000046005.9:c.685C>T	P229S	CLINVAR-H0071939	CLINVAR-H0071939-M01-V01	CLINVAR	2569763.0	False	False	False	False	False	10
GLIS1	ENSG00000174332.3	ENST00000312233.2	chr1	8	-	True	54060428	54060428	C	T	ENST00000312233.2:c.148G>A	G50S	Missense	E_1	SNP	True	0	Class 0: This mutation can be originally modeled.	1aa	0aa	Glis1	ENSMUSG00000034762.10	ENSMUST00000046005.9	chr4	10	+	SNP	Missense	E_3	107425051.0	107425051.0	G	A	ENSMUST00000046005.9:c.661G>A	G221S	107425051.0	107425051.0	G	A	ENSMUST00000046005.9:c.661G>A	G221S	CLINVAR-H0071940	CLINVAR-H0071940-M01-V01	CLINVAR	786804.0	False	False	False	False	False	1
GLIS1	ENSG00000174332.3	ENST00000312233.2	chr1	8	-	True	54060485	54060485	G	A	ENST00000312233.2:c.91C>T	L31F	Missense	E_1	SNP	True	0	Class 0: This mutation can be originally modeled.	0aa	0aa	Glis1	ENSMUSG00000034762.10	ENSMUST00000046005.9	chr4	10	+	SNP	Missense	E_3	107424994.0	107424994.0	C	T	ENSMUST00000046005.9:c.604C>T	L202F	107424994.0	107424994.0	C	T	ENSMUST00000046005.9:c.604C>T	L202F	CLINVAR-H0071941	CLINVAR-H0071941-M01-V01	CLINVAR	2540407.0	False	False	False	False	False	0
GLIS1	ENSG00000174332.3	ENST00000312233.2	chr1	8	-	True	54060520	54060520	C	T	ENST00000312233.2:c.56G>A	G19D	Missense	E_1	SNP	True	0	Class 0: This mutation can be originally modeled.	0aa	0aa	Glis1	ENSMUSG00000034762.10	ENSMUST00000046005.9	chr4	10	+	SNP	Missense	E_3	107424848.0	107424848.0	G	A	ENSMUST00000046005.9:c.458G>A	G153D	107424848.0	107424848.0	G	A	ENSMUST00000046005.9:c.458G>A	G153D	CLINVAR-H0071942	CLINVAR-H0071942-M01-V01	CLINVAR	2369063.0	False	False	False	False	False	0
GLIS1	ENSG00000174332.3	ENST00000312233.2	chr1	8	-	True	54060538	54060538	C	T	ENST00000312233.2:c.38G>A	R13Q	Missense	E_1	SNP	True	0	Class 0: This mutation can be originally modeled.	0aa	1aa	Glis1	ENSMUSG00000034762.10	ENSMUST00000046005.9	chr4	10	+	SNP	Missense	E_2	107421159.0	107421159.0	G	A	ENSMUST00000046005.9:c.374G>A	R125Q	107421159.0	107421159.0	G	A	ENSMUST00000046005.9:c.374G>A	R125Q	CLINVAR-H0071943	CLINVAR-H0071943-M01-V01	CLINVAR	2398738.0	False	False	False	False	False	1
GLIS1	ENSG00000174332.3	ENST00000312233.2	chr1	8	-	True	53990491	53990491	C	T	ENST00000312233.2:c.1027G>A	V343I	Missense	E_3	SNP	True	1	Class 1: This mutation can be alternatively modeled.	152aa	15aa	Glis1	ENSMUSG00000034762.10	ENSMUST00000046005.9	chr4	10	+	TNP	Missense	E_5	107476820.0	107476820.0	G	A	ENSMUST00000046005.9:c.1540G>A	V514M	107476820.0	107476822.0	GTG	ATC	ENSMUST00000046005.9:c.1540_1542GTG>ATC	V514I	CLINVAR-H0071913	CLINVAR-H0071913-M01-V01	CLINVAR	2215461.0	False	False	False	False	False	167
GLIS1	ENSG00000174332.3	ENST00000312233.2	chr1	8	-	True	53990491	53990491	C	T	ENST00000312233.2:c.1027G>A	V343I	Missense	E_3	SNP	True	1	Class 1: This mutation can be alternatively modeled.	152aa	15aa	Glis1	ENSMUSG00000034762.10	ENSMUST00000046005.9	chr4	10	+	TNP	Missense	E_5	107476820.0	107476820.0	G	A	ENSMUST00000046005.9:c.1540G>A	V514M	107476820.0	107476822.0	GTG	ATA	ENSMUST00000046005.9:c.1540_1542GTG>ATA	V514I	CLINVAR-H0071913	CLINVAR-H0071913-M01-V02	CLINVAR	2215461.0	False	False	False	False	False	167
GLIS1	ENSG00000174332.3	ENST00000312233.2	chr1	8	-	True	53990491	53990491	C	T	ENST00000312233.2:c.1027G>A	V343I	Missense	E_3	SNP	True	1	Class 1: This mutation can be alternatively modeled.	152aa	15aa	Glis1	ENSMUSG00000034762.10	ENSMUST00000046005.9	chr4	10	+	TNP	Missense	E_5	107476820.0	107476820.0	G	A	ENSMUST00000046005.9:c.1540G>A	V514M	107476820.0	107476822.0	GTG	ATT	ENSMUST00000046005.9:c.1540_1542GTG>ATT	V514I	CLINVAR-H0071913	CLINVAR-H0071913-M01-V03	CLINVAR	2215461.0	False	False	False	False	False	167
GLIS1	ENSG00000174332.3	ENST00000312233.2	chr1	8	-	True	53995597	53995597	C	T	ENST00000312233.2:c.824G>A	R275Q	Missense	E_2	SNP	True	1	Class 1: This mutation can be alternatively modeled.	84aa	83aa	Glis1	ENSMUSG00000034762.10	ENSMUST00000046005.9	chr4	10	+	DNP	Missense	E_4	107472197.0	107472197.0	G	A	ENSMUST00000046005.9:c.1337G>A	R446H	107472197.0	107472198.0	GT	AG	ENSMUST00000046005.9:c.1337_1338GT>AG	R446Q	CLINVAR-H0071915	CLINVAR-H0071915-M01-V01	CLINVAR	2604139.0	False	False	False	False	False	167
GLIS1	ENSG00000174332.3	ENST00000312233.2	chr1	8	-	True	53995597	53995597	C	T	ENST00000312233.2:c.824G>A	R275Q	Missense	E_2	SNP	True	1	Class 1: This mutation can be alternatively modeled.	84aa	83aa	Glis1	ENSMUSG00000034762.10	ENSMUST00000046005.9	chr4	10	+	DNP	Missense	E_4	107472197.0	107472197.0	G	A	ENSMUST00000046005.9:c.1337G>A	R446H	107472197.0	107472198.0	GT	AA	ENSMUST00000046005.9:c.1337_1338GT>AA	R446Q	CLINVAR-H0071915	CLINVAR-H0071915-M01-V02	CLINVAR	2604139.0	False	False	False	False	False	167
GLIS1	ENSG00000174332.3	ENST00000312233.2	chr1	8	-	True	54059999	54059999	C	A	ENST00000312233.2:c.577G>T	G193W	Missense	E_1	SNP	True	1	Class 1: This mutation can be alternatively modeled.	2aa	165aa	Glis1	ENSMUSG00000034762.10	ENSMUST00000046005.9	chr4	10	+	TNP	Missense	E_3	107425480.0	107425480.0	G	T	ENSMUST00000046005.9:c.1090G>T	G364C	107425480.0	107425482.0	GGT	TGG	ENSMUST00000046005.9:c.1090_1092GGT>TGG	G364W	CLINVAR-H0071926	CLINVAR-H0071926-M01-V01	CLINVAR	2478826.0	False	False	False	False	False	167
GLIS1	ENSG00000174332.3	ENST00000312233.2	chr1	8	-	True	54060292	54060292	G	A	ENST00000312233.2:c.284C>T	T95M	Missense	E_1	SNP	True	1	Class 1: This mutation can be alternatively modeled.	3aa	0aa	Glis1	ENSMUSG00000034762.10	ENSMUST00000046005.9	chr4	10	+	DNP	Missense	E_3	107425187.0	107425187.0	C	T	ENSMUST00000046005.9:c.797C>T	T266I	107425187.0	107425188.0	CA	TG	ENSMUST00000046005.9:c.797_798CA>TG	T266M	CLINVAR-H0071932	CLINVAR-H0071932-M01-V01	CLINVAR	2284651.0	False	False	False	False	False	3
GLIS1	ENSG00000174332.3	ENST00000312233.2	chr1	8	-	True	54060386	54060386	G	A	ENST00000312233.2:c.190C>T	R64W	Missense	E_1	SNP	True	1	Class 1: This mutation can be alternatively modeled.	8aa	2aa	Glis1	ENSMUSG00000034762.10	ENSMUST00000046005.9	chr4	10	+	TNP	Missense	E_3	107425093.0	107425093.0	C	T	ENSMUST00000046005.9:c.703C>T	R235C	107425093.0	107425095.0	CGC	TGG	ENSMUST00000046005.9:c.703_705CGC>TGG	R235W	CLINVAR-H0071937	CLINVAR-H0071937-M01-V01	CLINVAR	2569755.0	False	False	False	False	False	10
GLIS1	ENSG00000174332.3	ENST00000312233.2	chr1	8	-	True	54060551	54060551	A	T	ENST00000312233.2:c.25T>A	S9T	Missense	E_1	SNP	True	1	Class 1: This mutation can be alternatively modeled.	0aa	0aa	Glis1	ENSMUSG00000034762.10	ENSMUST00000046005.9	chr4	10	+	SNP	Missense	E_1	107292999.0	107292999.0	A	A	ENSMUST00000046005.9:c.121A>A	S41delinsS	107293000.0	107293000.0	G	C	ENSMUST00000046005.9:c.122G>C	S41T	CLINVAR-H0071944	CLINVAR-H0071944-M01-V01	CLINVAR	2599320.0	False	False	False	False	False	0
GLIS1	ENSG00000174332.3	ENST00000312233.2	chr1	8	-	True	54060551	54060551	A	T	ENST00000312233.2:c.25T>A	S9T	Missense	E_1	SNP	True	1	Class 1: This mutation can be alternatively modeled.	0aa	0aa	Glis1	ENSMUSG00000034762.10	ENSMUST00000046005.9	chr4	10	+	DNP	Missense	E_1	107292999.0	107292999.0	A	A	ENSMUST00000046005.9:c.121A>A	S41delinsS	107293000.0	107293001.0	GT	CC	ENSMUST00000046005.9:c.122_123GT>CC	S41T	CLINVAR-H0071944	CLINVAR-H0071944-M01-V02	CLINVAR	2599320.0	False	False	False	False	False	0
GLIS1	ENSG00000174332.3	ENST00000312233.2	chr1	8	-	True	54060551	54060551	A	T	ENST00000312233.2:c.25T>A	S9T	Missense	E_1	SNP	True	1	Class 1: This mutation can be alternatively modeled.	0aa	0aa	Glis1	ENSMUSG00000034762.10	ENSMUST00000046005.9	chr4	10	+	DNP	Missense	E_1	107292999.0	107292999.0	A	A	ENSMUST00000046005.9:c.121A>A	S41delinsS	107293000.0	107293001.0	GT	CA	ENSMUST00000046005.9:c.122_123GT>CA	S41T	CLINVAR-H0071944	CLINVAR-H0071944-M01-V03	CLINVAR	2599320.0	False	False	False	False	False	0
GLIS1	ENSG00000174332.3	ENST00000312233.2	chr1	8	-	True	54060551	54060551	A	T	ENST00000312233.2:c.25T>A	S9T	Missense	E_1	SNP	True	1	Class 1: This mutation can be alternatively modeled.	0aa	0aa	Glis1	ENSMUSG00000034762.10	ENSMUST00000046005.9	chr4	10	+	DNP	Missense	E_1	107292999.0	107292999.0	A	A	ENSMUST00000046005.9:c.121A>A	S41delinsS	107293000.0	107293001.0	GT	CG	ENSMUST00000046005.9:c.122_123GT>CG	S41T	CLINVAR-H0071944	CLINVAR-H0071944-M01-V04	CLINVAR	2599320.0	False	False	False	False	False	0
GLIS1	ENSG00000174332.3	ENST00000312233.2	chr1	8	-	True	53974882	53974882	C	A	ENST00000312233.2:c.1616G>T	G539V	Missense	E_7	SNP	False	4	Class 4: Mutated sequences are not identical.	0aa	0aa	Glis1	ENSMUSG00000034762.10	ENSMUST00000046005.9	chr4	10	+																CLINVAR-H0071900		CLINVAR	2589402.0	False	False	False	False	False	0
GLIS1	ENSG00000174332.3	ENST00000312233.2	chr1	8	-	True	53975600	53975600	G	A	ENST00000312233.2:c.1459C>T	P487S	Missense	E_6	SNP	False	4	Class 4: Mutated sequences are not identical.	0aa	0aa	Glis1	ENSMUSG00000034762.10	ENSMUST00000046005.9	chr4	10	+																CLINVAR-H0071903		CLINVAR	2488805.0	False	False	False	False	False	0
GLIS1	ENSG00000174332.3	ENST00000312233.2	chr1	8	-	True	53980407	53980407	G	C	ENST00000312233.2:c.1249C>G	L417V	Missense	E_5	SNP	False	4	Class 4: Mutated sequences are not identical.	0aa	0aa	Glis1	ENSMUSG00000034762.10	ENSMUST00000046005.9	chr4	10	+																CLINVAR-H0071909		CLINVAR	2479969.0	False	False	False	False	False	0
GLIS1	ENSG00000174332.3	ENST00000312233.2	chr1	8	-	True	53986324	53986324	C	T	ENST00000312233.2:c.1184G>A	G395D	Missense	E_4	SNP	False	4	Class 4: Mutated sequences are not identical.	0aa	0aa	Glis1	ENSMUSG00000034762.10	ENSMUST00000046005.9	chr4	10	+																CLINVAR-H0071911		CLINVAR	2245390.0	False	False	False	False	False	0
GLIS2	ENSG00000126603.4	ENST00000262366.3	chr16	6	+	True	4385098	4385112	ACCATGTCAACGATT	-	ENST00000262366.3:c.560_574ACCATGTCAACGATT>	H188_Y192del	In_Frame	E_4	DEL	False	4	Class 4: Mutated sequences are not identical.	0aa	0aa	Glis2	ENSMUSG00000014303.14	ENSMUST00000014447.13	chr16	6	+																CLINVAR-H1734126		CLINVAR	1299703.0	False	False	False	False	False	0
GLIS2	ENSG00000126603.4	ENST00000262366.3	chr16	6	+	True	4387143	4387144	-	GGGCCCTGGGCTGCC	ENST00000262366.3:c.1193_1194>GGGCCCTGGGCTGCC	M398_G399insGPGLP	In_Frame	E_6	INS	False	4	Class 4: Mutated sequences are not identical.	0aa	0aa	Glis2	ENSMUSG00000014303.14	ENSMUST00000014447.13	chr16	6	+																CLINVAR-H1734184		CLINVAR	241703.0	False	False	False	False	False	0
GLIS2	ENSG00000126603.4	ENST00000262366.3	chr16	6	+	True	4382296	4382296	C	T	ENST00000262366.3:c.15C>T	D5delinsD	Silent	E_1	SNP	True	0	Class 0: This mutation can be originally modeled.	4aa	26aa	Glis2	ENSMUSG00000014303.14	ENSMUST00000014447.13	chr16	6	+	SNP	Silent	E_1	4426525.0	4426525.0	C	T	ENSMUST00000014447.13:c.15C>T	D5delinsD	4426525.0	4426525.0	C	T	ENSMUST00000014447.13:c.15C>T	D5delinsD	CLINVAR-H1734076	CLINVAR-H1734076-M01-V01	CLINVAR	193468.0	False	False	False	False	False	30
GLIS2	ENSG00000126603.4	ENST00000262366.3	chr16	6	+	True	4382299	4382299	G	A	ENST00000262366.3:c.18G>A	E6delinsE	Silent	E_1	SNP	True	0	Class 0: This mutation can be originally modeled.	5aa	25aa	Glis2	ENSMUSG00000014303.14	ENSMUST00000014447.13	chr16	6	+	SNP	Silent	E_1	4426528.0	4426528.0	G	A	ENSMUST00000014447.13:c.18G>A	E6delinsE	4426528.0	4426528.0	G	A	ENSMUST00000014447.13:c.18G>A	E6delinsE	CLINVAR-H1734077	CLINVAR-H1734077-M01-V01	CLINVAR	462721.0	False	False	False	False	False	30
GLIS2	ENSG00000126603.4	ENST00000262366.3	chr16	6	+	True	4382332	4382332	C	G	ENST00000262366.3:c.51C>G	L17delinsL	Silent	E_1	SNP	True	0	Class 0: This mutation can be originally modeled.	16aa	14aa	Glis2	ENSMUSG00000014303.14	ENSMUST00000014447.13	chr16	6	+	SNP	Silent	E_1	4426561.0	4426561.0	C	G	ENSMUST00000014447.13:c.51C>G	L17delinsL	4426561.0	4426561.0	C	G	ENSMUST00000014447.13:c.51C>G	L17delinsL	CLINVAR-H1734078	CLINVAR-H1734078-M01-V01	CLINVAR	2041482.0	False	False	False	False	False	30
GLIS2	ENSG00000126603.4	ENST00000262366.3	chr16	6	+	True	4382337	4382337	C	T	ENST00000262366.3:c.56C>T	A19V	Missense	E_1	SNP	True	0	Class 0: This mutation can be originally modeled.	18aa	12aa	Glis2	ENSMUSG00000014303.14	ENSMUST00000014447.13	chr16	6	+	SNP	Missense	E_1	4426566.0	4426566.0	C	T	ENSMUST00000014447.13:c.56C>T	A19V	4426566.0	4426566.0	C	T	ENSMUST00000014447.13:c.56C>T	A19V	CLINVAR-H1734079	CLINVAR-H1734079-M01-V01	CLINVAR	884457.0	False	False	False	False	False	30
GLIS2	ENSG00000126603.4	ENST00000262366.3	chr16	6	+	True	4382338	4382338	G	T	ENST00000262366.3:c.57G>T	A19delinsA	Silent	E_1	SNP	True	0	Class 0: This mutation can be originally modeled.	18aa	12aa	Glis2	ENSMUSG00000014303.14	ENSMUST00000014447.13	chr16	6	+	SNP	Silent	E_1	4426567.0	4426567.0	G	T	ENSMUST00000014447.13:c.57G>T	A19delinsA	4426567.0	4426567.0	G	T	ENSMUST00000014447.13:c.57G>T	A19delinsA	CLINVAR-H1734080	CLINVAR-H1734080-M01-V01	CLINVAR	701617.0	False	False	False	False	False	30
GLIS2	ENSG00000126603.4	ENST00000262366.3	chr16	6	+	True	4382351	4382351	C	A	ENST00000262366.3:c.70C>A	R24delinsR	Silent	E_1	SNP	True	0	Class 0: This mutation can be originally modeled.	23aa	7aa	Glis2	ENSMUSG00000014303.14	ENSMUST00000014447.13	chr16	6	+	SNP	Silent	E_1	4426580.0	4426580.0	A	A	ENSMUST00000014447.13:c.70A>A	R24delinsR	4426580.0	4426580.0	A	A	ENSMUST00000014447.13:c.70A>A	R24delinsR	CLINVAR-H1734081	CLINVAR-H1734081-M01-V01	CLINVAR	215539.0	False	False	False	False	False	30
GLIS2	ENSG00000126603.4	ENST00000262366.3	chr16	6	+	True	4382408	4382408	G	A	ENST00000262366.3:c.127G>A	V43M	Missense	E_1	SNP	True	0	Class 0: This mutation can be originally modeled.	8aa	4aa	Glis2	ENSMUSG00000014303.14	ENSMUST00000014447.13	chr16	6	+	SNP	Missense	E_1	4426637.0	4426637.0	G	A	ENSMUST00000014447.13:c.127G>A	V43M	4426637.0	4426637.0	G	A	ENSMUST00000014447.13:c.127G>A	V43M	CLINVAR-H1734086	CLINVAR-H1734086-M01-V01	CLINVAR	319208.0	False	False	False	False	False	12
GLIS2	ENSG00000126603.4	ENST00000262366.3	chr16	6	+	True	4382445	4382445	C	T	ENST00000262366.3:c.164C>T	P55L	Missense	E_1	SNP	True	0	Class 0: This mutation can be originally modeled.	6aa	1aa	Glis2	ENSMUSG00000014303.14	ENSMUST00000014447.13	chr16	6	+	SNP	Missense	E_1	4426674.0	4426674.0	C	T	ENSMUST00000014447.13:c.164C>T	P55L	4426674.0	4426674.0	C	T	ENSMUST00000014447.13:c.164C>T	P55L	CLINVAR-H1734087	CLINVAR-H1734087-M01-V01	CLINVAR	1430984.0	False	False	False	False	False	7
GLIS2	ENSG00000126603.4	ENST00000262366.3	chr16	6	+	True	4382446	4382446	G	A	ENST00000262366.3:c.165G>A	P55delinsP	Silent	E_1	SNP	True	0	Class 0: This mutation can be originally modeled.	6aa	1aa	Glis2	ENSMUSG00000014303.14	ENSMUST00000014447.13	chr16	6	+	SNP	Silent	E_1	4426675.0	4426675.0	A	A	ENSMUST00000014447.13:c.165A>A	P55delinsP	4426675.0	4426675.0	A	A	ENSMUST00000014447.13:c.165A>A	P55delinsP	CLINVAR-H1734088	CLINVAR-H1734088-M01-V01	CLINVAR	1896356.0	False	False	False	False	False	7
GLIS2	ENSG00000126603.4	ENST00000262366.3	chr16	6	+	True	4383390	4383390	G	A	ENST00000262366.3:c.215G>A	R72H	Missense	E_2	SNP	True	0	Class 0: This mutation can be originally modeled.	1aa	29aa	Glis2	ENSMUSG00000014303.14	ENSMUST00000014447.13	chr16	6	+	SNP	Missense	E_2	4428164.0	4428164.0	G	A	ENSMUST00000014447.13:c.215G>A	R72H	4428164.0	4428164.0	G	A	ENSMUST00000014447.13:c.215G>A	R72H	CLINVAR-H1734094	CLINVAR-H1734094-M01-V01	CLINVAR	2470450.0	False	False	False	False	False	30
GLIS2	ENSG00000126603.4	ENST00000262366.3	chr16	6	+	True	4383392	4383392	T	C	ENST00000262366.3:c.217T>C	F73L	Missense	E_2	SNP	True	0	Class 0: This mutation can be originally modeled.	2aa	28aa	Glis2	ENSMUSG00000014303.14	ENSMUST00000014447.13	chr16	6	+	SNP	Missense	E_2	4428166.0	4428166.0	T	C	ENSMUST00000014447.13:c.217T>C	F73L	4428166.0	4428166.0	T	C	ENSMUST00000014447.13:c.217T>C	F73L	CLINVAR-H1734095	CLINVAR-H1734095-M01-V01	CLINVAR	2225957.0	False	False	False	False	False	30
GLIS2	ENSG00000126603.4	ENST00000262366.3	chr16	6	+	True	4383398	4383398	G	T	ENST00000262366.3:c.223G>T	A75S	Missense	E_2	SNP	True	0	Class 0: This mutation can be originally modeled.	4aa	26aa	Glis2	ENSMUSG00000014303.14	ENSMUST00000014447.13	chr16	6	+	SNP	Missense	E_2	4428172.0	4428172.0	G	T	ENSMUST00000014447.13:c.223G>T	A75S	4428172.0	4428172.0	G	T	ENSMUST00000014447.13:c.223G>T	A75S	CLINVAR-H1734096	CLINVAR-H1734096-M01-V01	CLINVAR	262085.0	False	False	False	False	False	30
GLIS2	ENSG00000126603.4	ENST00000262366.3	chr16	6	+	True	4383409	4383409	C	G	ENST00000262366.3:c.234C>G	L78delinsL	Silent	E_2	SNP	True	0	Class 0: This mutation can be originally modeled.	7aa	23aa	Glis2	ENSMUSG00000014303.14	ENSMUST00000014447.13	chr16	6	+	SNP	Silent	E_2	4428183.0	4428183.0	G	G	ENSMUST00000014447.13:c.234G>G	L78delinsL	4428183.0	4428183.0	G	G	ENSMUST00000014447.13:c.234G>G	L78delinsL	CLINVAR-H1734097	CLINVAR-H1734097-M01-V01	CLINVAR	976521.0	False	False	False	False	False	30
GLIS2	ENSG00000126603.4	ENST00000262366.3	chr16	6	+	True	4383414	4383414	A	T	ENST00000262366.3:c.239A>T	D80V	Missense	E_2	SNP	True	0	Class 0: This mutation can be originally modeled.	9aa	21aa	Glis2	ENSMUSG00000014303.14	ENSMUST00000014447.13	chr16	6	+	SNP	Missense	E_2	4428188.0	4428188.0	A	T	ENSMUST00000014447.13:c.239A>T	D80V	4428188.0	4428188.0	A	T	ENSMUST00000014447.13:c.239A>T	D80V	CLINVAR-H1734098	CLINVAR-H1734098-M01-V01	CLINVAR	195389.0	False	False	False	False	False	30
GLIS2	ENSG00000126603.4	ENST00000262366.3	chr16	6	+	True	4383440	4383440	C	A	ENST00000262366.3:c.265C>A	L89M	Missense	E_2	SNP	True	0	Class 0: This mutation can be originally modeled.	18aa	12aa	Glis2	ENSMUSG00000014303.14	ENSMUST00000014447.13	chr16	6	+	SNP	Missense	E_2	4428214.0	4428214.0	C	A	ENSMUST00000014447.13:c.265C>A	L89M	4428214.0	4428214.0	C	A	ENSMUST00000014447.13:c.265C>A	L89M	CLINVAR-H1734099	CLINVAR-H1734099-M01-V01	CLINVAR	2272808.0	False	False	False	False	False	30
GLIS2	ENSG00000126603.4	ENST00000262366.3	chr16	6	+	True	4383449	4383449	C	T	ENST00000262366.3:c.274C>T	P92S	Missense	E_2	SNP	True	0	Class 0: This mutation can be originally modeled.	21aa	9aa	Glis2	ENSMUSG00000014303.14	ENSMUST00000014447.13	chr16	6	+	SNP	Missense	E_2	4428223.0	4428223.0	C	T	ENSMUST00000014447.13:c.274C>T	P92S	4428223.0	4428223.0	C	T	ENSMUST00000014447.13:c.274C>T	P92S	CLINVAR-H1734100	CLINVAR-H1734100-M01-V01	CLINVAR	1706240.0	False	False	False	False	False	30
GLIS2	ENSG00000126603.4	ENST00000262366.3	chr16	6	+	True	4383450	4383450	C	T	ENST00000262366.3:c.275C>T	P92L	Missense	E_2	SNP	True	0	Class 0: This mutation can be originally modeled.	21aa	9aa	Glis2	ENSMUSG00000014303.14	ENSMUST00000014447.13	chr16	6	+	SNP	Missense	E_2	4428224.0	4428224.0	C	T	ENSMUST00000014447.13:c.275C>T	P92L	4428224.0	4428224.0	C	T	ENSMUST00000014447.13:c.275C>T	P92L	CLINVAR-H1734101	CLINVAR-H1734101-M01-V01	CLINVAR	2244525.0	False	False	False	False	False	30
GLIS2	ENSG00000126603.4	ENST00000262366.3	chr16	6	+	True	4383453	4383453	A	G	ENST00000262366.3:c.278A>G	N93S	Missense	E_2	SNP	True	0	Class 0: This mutation can be originally modeled.	22aa	8aa	Glis2	ENSMUSG00000014303.14	ENSMUST00000014447.13	chr16	6	+	SNP	Missense	E_2	4428227.0	4428227.0	A	G	ENSMUST00000014447.13:c.278A>G	N93S	4428227.0	4428227.0	A	G	ENSMUST00000014447.13:c.278A>G	N93S	CLINVAR-H1734102	CLINVAR-H1734102-M01-V01	CLINVAR	2070428.0	False	False	False	False	False	30
GLIS2	ENSG00000126603.4	ENST00000262366.3	chr16	6	+	True	4383466	4383466	G	A	ENST00000262366.3:c.291G>A	S97delinsS	Silent	E_2	SNP	True	0	Class 0: This mutation can be originally modeled.	26aa	4aa	Glis2	ENSMUSG00000014303.14	ENSMUST00000014447.13	chr16	6	+	SNP	Silent	E_2	4428240.0	4428240.0	C	A	ENSMUST00000014447.13:c.291C>A	S97delinsS	4428240.0	4428240.0	C	A	ENSMUST00000014447.13:c.291C>A	S97delinsS	CLINVAR-H1734103	CLINVAR-H1734103-M01-V01	CLINVAR	319210.0	False	False	False	False	False	30
GLIS2	ENSG00000126603.4	ENST00000262366.3	chr16	6	+	True	4384817	4384817	C	T	ENST00000262366.3:c.361C>T	R121C	Missense	E_3	SNP	True	0	Class 0: This mutation can be originally modeled.	5aa	29aa	Glis2	ENSMUSG00000014303.14	ENSMUST00000014447.13	chr16	6	+	SNP	Missense	E_3	4429159.0	4429159.0	C	T	ENSMUST00000014447.13:c.361C>T	R121C	4429159.0	4429159.0	C	T	ENSMUST00000014447.13:c.361C>T	R121C	CLINVAR-H1734109	CLINVAR-H1734109-M01-V01	CLINVAR	2240712.0	False	False	False	False	False	34
GLIS2	ENSG00000126603.4	ENST00000262366.3	chr16	6	+	True	4384865	4384865	G	A	ENST00000262366.3:c.409G>A	G137S	Missense	E_3	SNP	True	0	Class 0: This mutation can be originally modeled.	21aa	13aa	Glis2	ENSMUSG00000014303.14	ENSMUST00000014447.13	chr16	6	+	SNP	Missense	E_3	4429207.0	4429207.0	G	A	ENSMUST00000014447.13:c.409G>A	G137S	4429207.0	4429207.0	G	A	ENSMUST00000014447.13:c.409G>A	G137S	CLINVAR-H1734110	CLINVAR-H1734110-M01-V01	CLINVAR	2237876.0	False	False	False	False	False	34
GLIS2	ENSG00000126603.4	ENST00000262366.3	chr16	6	+	True	4384870	4384870	C	T	ENST00000262366.3:c.414C>T	S138delinsS	Silent	E_3	SNP	True	0	Class 0: This mutation can be originally modeled.	22aa	12aa	Glis2	ENSMUSG00000014303.14	ENSMUST00000014447.13	chr16	6	+	SNP	Silent	E_3	4429212.0	4429212.0	T	T	ENSMUST00000014447.13:c.414T>T	S138delinsS	4429212.0	4429212.0	T	T	ENSMUST00000014447.13:c.414T>T	S138delinsS	CLINVAR-H1734111	CLINVAR-H1734111-M01-V01	CLINVAR	700590.0	False	False	False	False	False	34
GLIS2	ENSG00000126603.4	ENST00000262366.3	chr16	6	+	True	4384932	4384932	C	T	ENST00000262366.3:c.476C>T	S159L	Missense	E_3	SNP	True	0	Class 0: This mutation can be originally modeled.	5aa	1aa	Glis2	ENSMUSG00000014303.14	ENSMUST00000014447.13	chr16	6	+	SNP	Missense	E_3	4429274.0	4429274.0	C	T	ENSMUST00000014447.13:c.476C>T	S159L	4429274.0	4429274.0	C	T	ENSMUST00000014447.13:c.476C>T	S159L	CLINVAR-H1734113	CLINVAR-H1734113-M01-V01	CLINVAR	885387.0	False	False	False	False	False	6
GLIS2	ENSG00000126603.4	ENST00000262366.3	chr16	6	+	True	4384933	4384933	G	A	ENST00000262366.3:c.477G>A	S159delinsS	Silent	E_3	SNP	True	0	Class 0: This mutation can be originally modeled.	5aa	1aa	Glis2	ENSMUSG00000014303.14	ENSMUST00000014447.13	chr16	6	+	SNP	Silent	E_3	4429275.0	4429275.0	A	A	ENSMUST00000014447.13:c.477A>A	S159delinsS	4429275.0	4429275.0	A	A	ENSMUST00000014447.13:c.477A>A	S159delinsS	CLINVAR-H1734114	CLINVAR-H1734114-M01-V01	CLINVAR	697095.0	False	False	False	False	False	6
GLIS2	ENSG00000126603.4	ENST00000262366.3	chr16	6	+	True	4384935	4384935	C	G	ENST00000262366.3:c.479C>G	P160R	Missense	E_3	SNP	True	0	Class 0: This mutation can be originally modeled.	6aa	0aa	Glis2	ENSMUSG00000014303.14	ENSMUST00000014447.13	chr16	6	+	SNP	Missense	E_3	4429277.0	4429277.0	C	G	ENSMUST00000014447.13:c.479C>G	P160R	4429277.0	4429277.0	C	G	ENSMUST00000014447.13:c.479C>G	P160R	CLINVAR-H1734115	CLINVAR-H1734115-M01-V01	CLINVAR	885388.0	False	False	False	False	False	6
GLIS2	ENSG00000126603.4	ENST00000262366.3	chr16	6	+	True	4384940	4384940	C	T	ENST00000262366.3:c.484C>T	L162delinsL	Silent	E_3	SNP	True	0	Class 0: This mutation can be originally modeled.	0aa	2aa	Glis2	ENSMUSG00000014303.14	ENSMUST00000014447.13	chr16	6	+	SNP	Silent	E_3	4429282.0	4429282.0	C	T	ENSMUST00000014447.13:c.484C>T	L162delinsL	4429282.0	4429282.0	C	T	ENSMUST00000014447.13:c.484C>T	L162delinsL	CLINVAR-H1734116	CLINVAR-H1734116-M01-V01	CLINVAR	1946281.0	False	False	False	False	False	2
GLIS2	ENSG00000126603.4	ENST00000262366.3	chr16	6	+	True	4384954	4384954	G	A	ENST00000262366.3:c.498G>A	K166delinsK	Silent	E_3	SNP	True	0	Class 0: This mutation can be originally modeled.	0aa	25aa	Glis2	ENSMUSG00000014303.14	ENSMUST00000014447.13	chr16	6	+	SNP	Silent	E_3	4429296.0	4429296.0	G	A	ENSMUST00000014447.13:c.498G>A	K166delinsK	4429296.0	4429296.0	G	A	ENSMUST00000014447.13:c.498G>A	K166delinsK	CLINVAR-H1734117	CLINVAR-H1734117-M01-V01	CLINVAR	700318.0	False	False	False	False	False	25
GLIS2	ENSG00000126603.4	ENST00000262366.3	chr16	6	+	True	4384961	4384961	G	A	ENST00000262366.3:c.505G>A	V169M	Missense	E_3	SNP	True	0	Class 0: This mutation can be originally modeled.	3aa	22aa	Glis2	ENSMUSG00000014303.14	ENSMUST00000014447.13	chr16	6	+	SNP	Missense	E_3	4429303.0	4429303.0	G	A	ENSMUST00000014447.13:c.505G>A	V169M	4429303.0	4429303.0	G	A	ENSMUST00000014447.13:c.505G>A	V169M	CLINVAR-H1734118	CLINVAR-H1734118-M01-V01	CLINVAR	319212.0	False	False	False	False	False	25
GLIS2	ENSG00000126603.4	ENST00000262366.3	chr16	6	+	True	4385061	4385061	T	C	ENST00000262366.3:c.523T>C	C175R	Missense	E_4	SNP	True	0	Class 0: This mutation can be originally modeled.	9aa	16aa	Glis2	ENSMUSG00000014303.14	ENSMUST00000014447.13	chr16	6	+	SNP	Missense	E_4	4429397.0	4429397.0	T	C	ENSMUST00000014447.13:c.523T>C	C175R	4429397.0	4429397.0	T	C	ENSMUST00000014447.13:c.523T>C	C175R	CLINVAR-H1734124	CLINVAR-H1734124-M01-V01	CLINVAR	127160.0	False	False	False	False	False	25
GLIS2	ENSG00000126603.4	ENST00000262366.3	chr16	6	+	True	4385084	4385084	G	A	ENST00000262366.3:c.546G>A	L182delinsL	Silent	E_4	SNP	True	0	Class 0: This mutation can be originally modeled.	16aa	9aa	Glis2	ENSMUSG00000014303.14	ENSMUST00000014447.13	chr16	6	+	SNP	Silent	E_4	4429420.0	4429420.0	C	A	ENSMUST00000014447.13:c.546C>A	L182delinsL	4429420.0	4429420.0	C	A	ENSMUST00000014447.13:c.546C>A	L182delinsL	CLINVAR-H1734125	CLINVAR-H1734125-M01-V01	CLINVAR	887478.0	False	False	False	False	False	25
GLIS2	ENSG00000126603.4	ENST00000262366.3	chr16	6	+	True	4385098	4385098	A	T	ENST00000262366.3:c.560A>T	D187V	Missense	E_4	SNP	True	0	Class 0: This mutation can be originally modeled.	21aa	4aa	Glis2	ENSMUSG00000014303.14	ENSMUST00000014447.13	chr16	6	+	SNP	Missense	E_4	4429434.0	4429434.0	A	T	ENSMUST00000014447.13:c.560A>T	D187V	4429434.0	4429434.0	A	T	ENSMUST00000014447.13:c.560A>T	D187V	CLINVAR-H1734127	CLINVAR-H1734127-M01-V01	CLINVAR	2305032.0	False	False	False	False	False	25
GLIS2	ENSG00000126603.4	ENST00000262366.3	chr16	6	+	True	4385106	4385106	A	G	ENST00000262366.3:c.568A>G	N190D	Missense	E_4	SNP	True	0	Class 0: This mutation can be originally modeled.	24aa	1aa	Glis2	ENSMUSG00000014303.14	ENSMUST00000014447.13	chr16	6	+	SNP	Missense	E_4	4429442.0	4429442.0	A	G	ENSMUST00000014447.13:c.568A>G	N190D	4429442.0	4429442.0	A	G	ENSMUST00000014447.13:c.568A>G	N190D	CLINVAR-H1734128	CLINVAR-H1734128-M01-V01	CLINVAR	2347660.0	False	False	False	False	False	25
GLIS2	ENSG00000126603.4	ENST00000262366.3	chr16	6	+	True	4385109	4385109	G	A	ENST00000262366.3:c.571G>A	D191N	Missense	E_4	SNP	True	0	Class 0: This mutation can be originally modeled.	25aa	0aa	Glis2	ENSMUSG00000014303.14	ENSMUST00000014447.13	chr16	6	+	SNP	Missense	E_4	4429445.0	4429445.0	G	A	ENSMUST00000014447.13:c.571G>A	D191N	4429445.0	4429445.0	G	A	ENSMUST00000014447.13:c.571G>A	D191N	CLINVAR-H1734129	CLINVAR-H1734129-M01-V01	CLINVAR	2635381.0	False	False	False	False	False	25
GLIS2	ENSG00000126603.4	ENST00000262366.3	chr16	6	+	True	4385126	4385126	C	T	ENST00000262366.3:c.588C>T	P196delinsP	Silent	E_4	SNP	True	0	Class 0: This mutation can be originally modeled.	2aa	1aa	Glis2	ENSMUSG00000014303.14	ENSMUST00000014447.13	chr16	6	+	SNP	Silent	E_4	4429462.0	4429462.0	T	T	ENSMUST00000014447.13:c.588T>T	P196delinsP	4429462.0	4429462.0	T	T	ENSMUST00000014447.13:c.588T>T	P196delinsP	CLINVAR-H1734130	CLINVAR-H1734130-M01-V01	CLINVAR	704928.0	False	False	False	False	False	3
GLIS2	ENSG00000126603.4	ENST00000262366.3	chr16	6	+	True	4385138	4385138	G	A	ENST00000262366.3:c.600G>A	A200delinsA	Silent	E_4	SNP	True	0	Class 0: This mutation can be originally modeled.	1aa	0aa	Glis2	ENSMUSG00000014303.14	ENSMUST00000014447.13	chr16	6	+	SNP	Silent	E_4	4429474.0	4429474.0	T	A	ENSMUST00000014447.13:c.600T>A	A200delinsA	4429474.0	4429474.0	T	A	ENSMUST00000014447.13:c.600T>A	A200delinsA	CLINVAR-H1734131	CLINVAR-H1734131-M01-V01	CLINVAR	2085480.0	False	False	False	False	False	1
GLIS2	ENSG00000126603.4	ENST00000262366.3	chr16	6	+	True	4385138	4385138	G	C	ENST00000262366.3:c.600G>C	A200delinsA	Silent	E_4	SNP	True	0	Class 0: This mutation can be originally modeled.	1aa	0aa	Glis2	ENSMUSG00000014303.14	ENSMUST00000014447.13	chr16	6	+	SNP	Silent	E_4	4429474.0	4429474.0	T	C	ENSMUST00000014447.13:c.600T>C	A200delinsA	4429474.0	4429474.0	T	C	ENSMUST00000014447.13:c.600T>C	A200delinsA	CLINVAR-H1734132	CLINVAR-H1734132-M01-V01	CLINVAR	1529979.0	False	False	False	False	False	1
GLIS2	ENSG00000126603.4	ENST00000262366.3	chr16	6	+	True	4385146	4385146	G	A	ENST00000262366.3:c.608G>A	C203Y	Missense	E_4	SNP	True	0	Class 0: This mutation can be originally modeled.	1aa	37aa	Glis2	ENSMUSG00000014303.14	ENSMUST00000014447.13	chr16	6	+	SNP	Missense	E_4	4429482.0	4429482.0	G	A	ENSMUST00000014447.13:c.608G>A	C203Y	4429482.0	4429482.0	G	A	ENSMUST00000014447.13:c.608G>A	C203Y	CLINVAR-H1734133	CLINVAR-H1734133-M01-V01	CLINVAR	1975033.0	False	False	False	False	False	38
GLIS2	ENSG00000126603.4	ENST00000262366.3	chr16	6	+	True	4385152	4385152	A	T	ENST00000262366.3:c.614A>T	H205L	Missense	E_4	SNP	True	0	Class 0: This mutation can be originally modeled.	3aa	35aa	Glis2	ENSMUSG00000014303.14	ENSMUST00000014447.13	chr16	6	+	SNP	Missense	E_4	4429488.0	4429488.0	A	T	ENSMUST00000014447.13:c.614A>T	H205L	4429488.0	4429488.0	A	T	ENSMUST00000014447.13:c.614A>T	H205L	CLINVAR-H1734134	CLINVAR-H1734134-M01-V01	CLINVAR	2378151.0	False	False	False	False	False	38
GLIS2	ENSG00000126603.4	ENST00000262366.3	chr16	6	+	True	4385165	4385165	C	T	ENST00000262366.3:c.627C>T	C209delinsC	Silent	E_4	SNP	True	0	Class 0: This mutation can be originally modeled.	7aa	31aa	Glis2	ENSMUSG00000014303.14	ENSMUST00000014447.13	chr16	6	+	SNP	Silent	E_4	4429501.0	4429501.0	C	T	ENSMUST00000014447.13:c.627C>T	C209delinsC	4429501.0	4429501.0	C	T	ENSMUST00000014447.13:c.627C>T	C209delinsC	CLINVAR-H1734135	CLINVAR-H1734135-M01-V01	CLINVAR	416611.0	False	False	False	False	False	38
GLIS2	ENSG00000126603.4	ENST00000262366.3	chr16	6	+	True	4385166	4385166	G	A	ENST00000262366.3:c.628G>A	A210T	Missense	E_4	SNP	True	0	Class 0: This mutation can be originally modeled.	8aa	30aa	Glis2	ENSMUSG00000014303.14	ENSMUST00000014447.13	chr16	6	+	SNP	Missense	E_4	4429502.0	4429502.0	G	A	ENSMUST00000014447.13:c.628G>A	A210T	4429502.0	4429502.0	G	A	ENSMUST00000014447.13:c.628G>A	A210T	CLINVAR-H1734136	CLINVAR-H1734136-M01-V01	CLINVAR	2047699.0	False	False	False	False	False	38
GLIS2	ENSG00000126603.4	ENST00000262366.3	chr16	6	+	True	4385189	4385189	C	T	ENST00000262366.3:c.651C>T	N217delinsN	Silent	E_4	SNP	True	0	Class 0: This mutation can be originally modeled.	15aa	23aa	Glis2	ENSMUSG00000014303.14	ENSMUST00000014447.13	chr16	6	+	SNP	Silent	E_4	4429525.0	4429525.0	T	T	ENSMUST00000014447.13:c.651T>T	N217delinsN	4429525.0	4429525.0	T	T	ENSMUST00000014447.13:c.651T>T	N217delinsN	CLINVAR-H1734137	CLINVAR-H1734137-M01-V01	CLINVAR	319213.0	False	False	False	False	False	38
GLIS2	ENSG00000126603.4	ENST00000262366.3	chr16	6	+	True	4385312	4385312	C	T	ENST00000262366.3:c.693C>T	N231delinsN	Silent	E_5	SNP	True	0	Class 0: This mutation can be originally modeled.	29aa	9aa	Glis2	ENSMUSG00000014303.14	ENSMUST00000014447.13	chr16	6	+	SNP	Silent	E_5	4429651.0	4429651.0	C	T	ENSMUST00000014447.13:c.693C>T	N231delinsN	4429651.0	4429651.0	C	T	ENSMUST00000014447.13:c.693C>T	N231delinsN	CLINVAR-H1734140	CLINVAR-H1734140-M01-V01	CLINVAR	282353.0	False	False	False	False	False	38
GLIS2	ENSG00000126603.4	ENST00000262366.3	chr16	6	+	True	4385366	4385366	C	T	ENST00000262366.3:c.747C>T	N249delinsN	Silent	E_5	SNP	True	0	Class 0: This mutation can be originally modeled.	7aa	91aa	Glis2	ENSMUSG00000014303.14	ENSMUST00000014447.13	chr16	6	+	SNP	Silent	E_5	4429705.0	4429705.0	C	T	ENSMUST00000014447.13:c.747C>T	N249delinsN	4429705.0	4429705.0	C	T	ENSMUST00000014447.13:c.747C>T	N249delinsN	CLINVAR-H1734142	CLINVAR-H1734142-M01-V01	CLINVAR	319214.0	False	False	False	False	False	98
GLIS2	ENSG00000126603.4	ENST00000262366.3	chr16	6	+	True	4385370	4385370	A	T	ENST00000262366.3:c.751A>T	K251*	Nonsense	E_5	SNP	True	0	Class 0: This mutation can be originally modeled.	9aa	89aa	Glis2	ENSMUSG00000014303.14	ENSMUST00000014447.13	chr16	6	+	SNP	Nonsense	E_5	4429709.0	4429709.0	A	T	ENSMUST00000014447.13:c.751A>T	K251*	4429709.0	4429709.0	A	T	ENSMUST00000014447.13:c.751A>T	K251*	CLINVAR-H1734143	CLINVAR-H1734143-M01-V01	CLINVAR	591353.0	False	False	False	False	False	98
GLIS2	ENSG00000126603.4	ENST00000262366.3	chr16	6	+	True	4385384	4385384	G	A	ENST00000262366.3:c.765G>A	R255delinsR	Silent	E_5	SNP	True	0	Class 0: This mutation can be originally modeled.	13aa	85aa	Glis2	ENSMUSG00000014303.14	ENSMUST00000014447.13	chr16	6	+	SNP	Silent	E_5	4429723.0	4429723.0	C	A	ENSMUST00000014447.13:c.765C>A	R255delinsR	4429723.0	4429723.0	C	A	ENSMUST00000014447.13:c.765C>A	R255delinsR	CLINVAR-H1734144	CLINVAR-H1734144-M01-V01	CLINVAR	1636602.0	False	False	False	False	False	98
GLIS2	ENSG00000126603.4	ENST00000262366.3	chr16	6	+	True	4385387	4385387	G	A	ENST00000262366.3:c.768G>A	S256delinsS	Silent	E_5	SNP	True	0	Class 0: This mutation can be originally modeled.	14aa	84aa	Glis2	ENSMUSG00000014303.14	ENSMUST00000014447.13	chr16	6	+	SNP	Silent	E_5	4429726.0	4429726.0	C	A	ENSMUST00000014447.13:c.768C>A	S256delinsS	4429726.0	4429726.0	C	A	ENSMUST00000014447.13:c.768C>A	S256delinsS	CLINVAR-H1734145	CLINVAR-H1734145-M01-V01	CLINVAR	2075357.0	False	False	False	False	False	98
GLIS2	ENSG00000126603.4	ENST00000262366.3	chr16	6	+	True	4386739	4386739	C	T	ENST00000262366.3:c.789C>T	Y263delinsY	Silent	E_6	SNP	True	0	Class 0: This mutation can be originally modeled.	21aa	77aa	Glis2	ENSMUSG00000014303.14	ENSMUST00000014447.13	chr16	6	+	SNP	Silent	E_6	4431263.0	4431263.0	C	T	ENSMUST00000014447.13:c.789C>T	Y263delinsY	4431263.0	4431263.0	C	T	ENSMUST00000014447.13:c.789C>T	Y263delinsY	CLINVAR-H1734151	CLINVAR-H1734151-M01-V01	CLINVAR	696775.0	False	False	False	False	False	98
GLIS2	ENSG00000126603.4	ENST00000262366.3	chr16	6	+	True	4386740	4386740	G	A	ENST00000262366.3:c.790G>A	V264I	Missense	E_6	SNP	True	0	Class 0: This mutation can be originally modeled.	22aa	76aa	Glis2	ENSMUSG00000014303.14	ENSMUST00000014447.13	chr16	6	+	SNP	Missense	E_6	4431264.0	4431264.0	G	A	ENSMUST00000014447.13:c.790G>A	V264I	4431264.0	4431264.0	G	A	ENSMUST00000014447.13:c.790G>A	V264I	CLINVAR-H1734152	CLINVAR-H1734152-M01-V01	CLINVAR	1464946.0	False	False	False	False	False	98
GLIS2	ENSG00000126603.4	ENST00000262366.3	chr16	6	+	True	4386751	4386751	C	T	ENST00000262366.3:c.801C>T	Y267delinsY	Silent	E_6	SNP	True	0	Class 0: This mutation can be originally modeled.	25aa	73aa	Glis2	ENSMUSG00000014303.14	ENSMUST00000014447.13	chr16	6	+	SNP	Silent	E_6	4431275.0	4431275.0	T	T	ENSMUST00000014447.13:c.801T>T	Y267delinsY	4431275.0	4431275.0	T	T	ENSMUST00000014447.13:c.801T>T	Y267delinsY	CLINVAR-H1734153	CLINVAR-H1734153-M01-V01	CLINVAR	887479.0	False	False	False	False	False	98
GLIS2	ENSG00000126603.4	ENST00000262366.3	chr16	6	+	True	4386799	4386799	C	T	ENST00000262366.3:c.849C>T	H283delinsH	Silent	E_6	SNP	True	0	Class 0: This mutation can be originally modeled.	41aa	57aa	Glis2	ENSMUSG00000014303.14	ENSMUST00000014447.13	chr16	6	+	SNP	Silent	E_6	4431323.0	4431323.0	C	T	ENSMUST00000014447.13:c.849C>T	H283delinsH	4431323.0	4431323.0	C	T	ENSMUST00000014447.13:c.849C>T	H283delinsH	CLINVAR-H1734154	CLINVAR-H1734154-M01-V01	CLINVAR	697059.0	False	False	False	False	False	98
GLIS2	ENSG00000126603.4	ENST00000262366.3	chr16	6	+	True	4386814	4386814	T	C	ENST00000262366.3:c.864T>C	Y288delinsY	Silent	E_6	SNP	True	0	Class 0: This mutation can be originally modeled.	46aa	52aa	Glis2	ENSMUSG00000014303.14	ENSMUST00000014447.13	chr16	6	+	SNP	Silent	E_6	4431338.0	4431338.0	C	C	ENSMUST00000014447.13:c.864C>C	Y288delinsY	4431338.0	4431338.0	C	C	ENSMUST00000014447.13:c.864C>C	Y288delinsY	CLINVAR-H1734155	CLINVAR-H1734155-M01-V01	CLINVAR	96224.0	False	False	False	False	False	98
GLIS2	ENSG00000126603.4	ENST00000262366.3	chr16	6	+	True	4386844	4386844	C	T	ENST00000262366.3:c.894C>T	P298delinsP	Silent	E_6	SNP	True	0	Class 0: This mutation can be originally modeled.	56aa	42aa	Glis2	ENSMUSG00000014303.14	ENSMUST00000014447.13	chr16	6	+	SNP	Silent	E_6	4431368.0	4431368.0	C	T	ENSMUST00000014447.13:c.894C>T	P298delinsP	4431368.0	4431368.0	C	T	ENSMUST00000014447.13:c.894C>T	P298delinsP	CLINVAR-H1734156	CLINVAR-H1734156-M01-V01	CLINVAR	96225.0	False	False	False	False	False	98
GLIS2	ENSG00000126603.4	ENST00000262366.3	chr16	6	+	True	4386853	4386853	C	T	ENST00000262366.3:c.903C>T	H301delinsH	Silent	E_6	SNP	True	0	Class 0: This mutation can be originally modeled.	59aa	39aa	Glis2	ENSMUSG00000014303.14	ENSMUST00000014447.13	chr16	6	+	SNP	Silent	E_6	4431377.0	4431377.0	C	T	ENSMUST00000014447.13:c.903C>T	H301delinsH	4431377.0	4431377.0	C	T	ENSMUST00000014447.13:c.903C>T	H301delinsH	CLINVAR-H1734157	CLINVAR-H1734157-M01-V01	CLINVAR	887666.0	False	False	False	False	False	98
GLIS2	ENSG00000126603.4	ENST00000262366.3	chr16	6	+	True	4386865	4386865	G	A	ENST00000262366.3:c.915G>A	T305delinsT	Silent	E_6	SNP	True	0	Class 0: This mutation can be originally modeled.	63aa	35aa	Glis2	ENSMUSG00000014303.14	ENSMUST00000014447.13	chr16	6	+	SNP	Silent	E_6	4431389.0	4431389.0	G	A	ENSMUST00000014447.13:c.915G>A	T305delinsT	4431389.0	4431389.0	G	A	ENSMUST00000014447.13:c.915G>A	T305delinsT	CLINVAR-H1734158	CLINVAR-H1734158-M01-V01	CLINVAR	696768.0	False	False	False	False	False	98
GLIS2	ENSG00000126603.4	ENST00000262366.3	chr16	6	+	True	4386945	4386945	G	A	ENST00000262366.3:c.995G>A	R332H	Missense	E_6	SNP	True	0	Class 0: This mutation can be originally modeled.	90aa	8aa	Glis2	ENSMUSG00000014303.14	ENSMUST00000014447.13	chr16	6	+	SNP	Missense	E_6	4431469.0	4431469.0	G	A	ENSMUST00000014447.13:c.995G>A	R332H	4431469.0	4431469.0	G	A	ENSMUST00000014447.13:c.995G>A	R332H	CLINVAR-H1734159	CLINVAR-H1734159-M01-V01	CLINVAR	860258.0	False	False	False	False	False	98
GLIS2	ENSG00000126603.4	ENST00000262366.3	chr16	6	+	True	4386946	4386946	C	T	ENST00000262366.3:c.996C>T	R332delinsR	Silent	E_6	SNP	True	0	Class 0: This mutation can be originally modeled.	90aa	8aa	Glis2	ENSMUSG00000014303.14	ENSMUST00000014447.13	chr16	6	+	SNP	Silent	E_6	4431470.0	4431470.0	C	T	ENSMUST00000014447.13:c.996C>T	R332delinsR	4431470.0	4431470.0	C	T	ENSMUST00000014447.13:c.996C>T	R332delinsR	CLINVAR-H1734160	CLINVAR-H1734160-M01-V01	CLINVAR	704948.0	False	False	False	False	False	98
GLIS2	ENSG00000126603.4	ENST00000262366.3	chr16	6	+	True	4386950	4386950	C	A	ENST00000262366.3:c.1000C>A	P334T	Missense	E_6	SNP	True	0	Class 0: This mutation can be originally modeled.	92aa	6aa	Glis2	ENSMUSG00000014303.14	ENSMUST00000014447.13	chr16	6	+	SNP	Missense	E_6	4431474.0	4431474.0	C	A	ENSMUST00000014447.13:c.1000C>A	P334T	4431474.0	4431474.0	C	A	ENSMUST00000014447.13:c.1000C>A	P334T	CLINVAR-H1734161	CLINVAR-H1734161-M01-V01	CLINVAR	1949168.0	False	False	False	False	False	98
GLIS2	ENSG00000126603.4	ENST00000262366.3	chr16	6	+	True	4386954	4386954	C	G	ENST00000262366.3:c.1004C>G	P335R	Missense	E_6	SNP	True	0	Class 0: This mutation can be originally modeled.	93aa	5aa	Glis2	ENSMUSG00000014303.14	ENSMUST00000014447.13	chr16	6	+	SNP	Missense	E_6	4431478.0	4431478.0	C	G	ENSMUST00000014447.13:c.1004C>G	P335R	4431478.0	4431478.0	C	G	ENSMUST00000014447.13:c.1004C>G	P335R	CLINVAR-H1734162	CLINVAR-H1734162-M01-V01	CLINVAR	2143453.0	False	False	False	False	False	98
GLIS2	ENSG00000126603.4	ENST00000262366.3	chr16	6	+	True	4386956	4386956	A	C	ENST00000262366.3:c.1006A>C	K336Q	Missense	E_6	SNP	True	0	Class 0: This mutation can be originally modeled.	94aa	4aa	Glis2	ENSMUSG00000014303.14	ENSMUST00000014447.13	chr16	6	+	SNP	Missense	E_6	4431480.0	4431480.0	A	C	ENSMUST00000014447.13:c.1006A>C	K336Q	4431480.0	4431480.0	A	C	ENSMUST00000014447.13:c.1006A>C	K336Q	CLINVAR-H1734163	CLINVAR-H1734163-M01-V01	CLINVAR	2376204.0	False	False	False	False	False	98
GLIS2	ENSG00000126603.4	ENST00000262366.3	chr16	6	+	True	4386960	4386960	C	T	ENST00000262366.3:c.1010C>T	P337L	Missense	E_6	SNP	True	0	Class 0: This mutation can be originally modeled.	95aa	3aa	Glis2	ENSMUSG00000014303.14	ENSMUST00000014447.13	chr16	6	+	SNP	Missense	E_6	4431484.0	4431484.0	C	T	ENSMUST00000014447.13:c.1010C>T	P337L	4431484.0	4431484.0	C	T	ENSMUST00000014447.13:c.1010C>T	P337L	CLINVAR-H1734164	CLINVAR-H1734164-M01-V01	CLINVAR	319215.0	False	False	False	False	False	98
GLIS2	ENSG00000126603.4	ENST00000262366.3	chr16	6	+	True	4386961	4386961	G	A	ENST00000262366.3:c.1011G>A	P337delinsP	Silent	E_6	SNP	True	0	Class 0: This mutation can be originally modeled.	95aa	3aa	Glis2	ENSMUSG00000014303.14	ENSMUST00000014447.13	chr16	6	+	SNP	Silent	E_6	4431485.0	4431485.0	A	A	ENSMUST00000014447.13:c.1011A>A	P337delinsP	4431485.0	4431485.0	A	A	ENSMUST00000014447.13:c.1011A>A	P337delinsP	CLINVAR-H1734165	CLINVAR-H1734165-M01-V01	CLINVAR	319216.0	False	False	False	False	False	98
GLIS2	ENSG00000126603.4	ENST00000262366.3	chr16	6	+	True	4386976	4386976	C	T	ENST00000262366.3:c.1026C>T	P342delinsP	Silent	E_6	SNP	True	0	Class 0: This mutation can be originally modeled.	0aa	1aa	Glis2	ENSMUSG00000014303.14	ENSMUST00000014447.13	chr16	6	+	SNP	Silent	E_6	4431500.0	4431500.0	T	T	ENSMUST00000014447.13:c.1026T>T	P342delinsP	4431500.0	4431500.0	T	T	ENSMUST00000014447.13:c.1026T>T	P342delinsP	CLINVAR-H1734167	CLINVAR-H1734167-M01-V01	CLINVAR	281620.0	False	False	False	False	False	1
GLIS2	ENSG00000126603.4	ENST00000262366.3	chr16	6	+	True	4386977	4386977	G	A	ENST00000262366.3:c.1027G>A	D343N	Missense	E_6	SNP	True	0	Class 0: This mutation can be originally modeled.	1aa	0aa	Glis2	ENSMUSG00000014303.14	ENSMUST00000014447.13	chr16	6	+	SNP	Missense	E_6	4431501.0	4431501.0	G	A	ENSMUST00000014447.13:c.1027G>A	D343N	4431501.0	4431501.0	G	A	ENSMUST00000014447.13:c.1027G>A	D343N	CLINVAR-H1734168	CLINVAR-H1734168-M01-V01	CLINVAR	2482176.0	False	False	False	False	False	1
GLIS2	ENSG00000126603.4	ENST00000262366.3	chr16	6	+	True	4386983	4386983	G	A	ENST00000262366.3:c.1033G>A	G345S	Missense	E_6	SNP	True	0	Class 0: This mutation can be originally modeled.	0aa	0aa	Glis2	ENSMUSG00000014303.14	ENSMUST00000014447.13	chr16	6	+	SNP	Missense	E_6	4431507.0	4431507.0	G	A	ENSMUST00000014447.13:c.1033G>A	G345S	4431507.0	4431507.0	G	A	ENSMUST00000014447.13:c.1033G>A	G345S	CLINVAR-H1734169	CLINVAR-H1734169-M01-V01	CLINVAR	887667.0	False	False	False	False	False	0
GLIS2	ENSG00000126603.4	ENST00000262366.3	chr16	6	+	True	4386990	4386990	A	C	ENST00000262366.3:c.1040A>C	Y347S	Missense	E_6	SNP	True	0	Class 0: This mutation can be originally modeled.	0aa	18aa	Glis2	ENSMUSG00000014303.14	ENSMUST00000014447.13	chr16	6	+	SNP	Missense	E_6	4431514.0	4431514.0	A	C	ENSMUST00000014447.13:c.1040A>C	Y347S	4431514.0	4431514.0	A	C	ENSMUST00000014447.13:c.1040A>C	Y347S	CLINVAR-H1734170	CLINVAR-H1734170-M01-V01	CLINVAR	887668.0	False	False	False	False	False	18
GLIS2	ENSG00000126603.4	ENST00000262366.3	chr16	6	+	True	4386992	4386992	G	A	ENST00000262366.3:c.1042G>A	V348I	Missense	E_6	SNP	True	0	Class 0: This mutation can be originally modeled.	1aa	17aa	Glis2	ENSMUSG00000014303.14	ENSMUST00000014447.13	chr16	6	+	SNP	Missense	E_6	4431516.0	4431516.0	G	A	ENSMUST00000014447.13:c.1042G>A	V348I	4431516.0	4431516.0	G	A	ENSMUST00000014447.13:c.1042G>A	V348I	CLINVAR-H1734171	CLINVAR-H1734171-M01-V01	CLINVAR	2099035.0	False	False	False	False	False	18
GLIS2	ENSG00000126603.4	ENST00000262366.3	chr16	6	+	True	4387011	4387011	T	C	ENST00000262366.3:c.1061T>C	I354T	Missense	E_6	SNP	True	0	Class 0: This mutation can be originally modeled.	7aa	11aa	Glis2	ENSMUSG00000014303.14	ENSMUST00000014447.13	chr16	6	+	SNP	Missense	E_6	4431535.0	4431535.0	T	C	ENSMUST00000014447.13:c.1061T>C	I354T	4431535.0	4431535.0	T	C	ENSMUST00000014447.13:c.1061T>C	I354T	CLINVAR-H1734172	CLINVAR-H1734172-M01-V01	CLINVAR	2004749.0	False	False	False	False	False	18
GLIS2	ENSG00000126603.4	ENST00000262366.3	chr16	6	+	True	4387021	4387021	C	G	ENST00000262366.3:c.1071C>G	N357K	Missense	E_6	SNP	True	0	Class 0: This mutation can be originally modeled.	10aa	8aa	Glis2	ENSMUSG00000014303.14	ENSMUST00000014447.13	chr16	6	+	SNP	Missense	E_6	4431545.0	4431545.0	C	G	ENSMUST00000014447.13:c.1071C>G	N357K	4431545.0	4431545.0	C	G	ENSMUST00000014447.13:c.1071C>G	N357K	CLINVAR-H1734173	CLINVAR-H1734173-M01-V01	CLINVAR	2277361.0	False	False	False	False	False	18
GLIS2	ENSG00000126603.4	ENST00000262366.3	chr16	6	+	True	4387028	4387028	G	A	ENST00000262366.3:c.1078G>A	A360T	Missense	E_6	SNP	True	0	Class 0: This mutation can be originally modeled.	13aa	5aa	Glis2	ENSMUSG00000014303.14	ENSMUST00000014447.13	chr16	6	+	SNP	Missense	E_6	4431552.0	4431552.0	G	A	ENSMUST00000014447.13:c.1078G>A	A360T	4431552.0	4431552.0	G	A	ENSMUST00000014447.13:c.1078G>A	A360T	CLINVAR-H1734174	CLINVAR-H1734174-M01-V01	CLINVAR	2379878.0	False	False	False	False	False	18
GLIS2	ENSG00000126603.4	ENST00000262366.3	chr16	6	+	True	4387044	4387044	C	T	ENST00000262366.3:c.1094C>T	P365L	Missense	E_6	SNP	True	0	Class 0: This mutation can be originally modeled.	18aa	0aa	Glis2	ENSMUSG00000014303.14	ENSMUST00000014447.13	chr16	6	+	SNP	Missense	E_6	4431568.0	4431568.0	C	T	ENSMUST00000014447.13:c.1094C>T	P365L	4431568.0	4431568.0	C	T	ENSMUST00000014447.13:c.1094C>T	P365L	CLINVAR-H1734175	CLINVAR-H1734175-M01-V01	CLINVAR	964517.0	False	False	False	False	False	18
GLIS2	ENSG00000126603.4	ENST00000262366.3	chr16	6	+	True	4387055	4387055	G	A	ENST00000262366.3:c.1105G>A	G369S	Missense	E_6	SNP	True	0	Class 0: This mutation can be originally modeled.	2aa	5aa	Glis2	ENSMUSG00000014303.14	ENSMUST00000014447.13	chr16	6	+	SNP	Missense	E_6	4431579.0	4431579.0	G	A	ENSMUST00000014447.13:c.1105G>A	G369S	4431579.0	4431579.0	G	A	ENSMUST00000014447.13:c.1105G>A	G369S	CLINVAR-H1734176	CLINVAR-H1734176-M01-V01	CLINVAR	216802.0	False	False	False	False	False	7
GLIS2	ENSG00000126603.4	ENST00000262366.3	chr16	6	+	True	4387061	4387061	C	A	ENST00000262366.3:c.1111C>A	P371T	Missense	E_6	SNP	True	0	Class 0: This mutation can be originally modeled.	4aa	3aa	Glis2	ENSMUSG00000014303.14	ENSMUST00000014447.13	chr16	6	+	SNP	Missense	E_6	4431585.0	4431585.0	C	A	ENSMUST00000014447.13:c.1111C>A	P371T	4431585.0	4431585.0	C	A	ENSMUST00000014447.13:c.1111C>A	P371T	CLINVAR-H1734177	CLINVAR-H1734177-M01-V01	CLINVAR	1946694.0	False	False	False	False	False	7
GLIS2	ENSG00000126603.4	ENST00000262366.3	chr16	6	+	True	4387078	4387078	C	T	ENST00000262366.3:c.1128C>T	P376delinsP	Silent	E_6	SNP	True	0	Class 0: This mutation can be originally modeled.	0aa	0aa	Glis2	ENSMUSG00000014303.14	ENSMUST00000014447.13	chr16	6	+	SNP	Silent	E_6	4431599.0	4431599.0	T	T	ENSMUST00000014447.13:c.1125T>T	P375delinsP	4431599.0	4431599.0	T	T	ENSMUST00000014447.13:c.1125T>T	P375delinsP	CLINVAR-H1734179	CLINVAR-H1734179-M01-V01	CLINVAR	319217.0	False	False	False	False	False	0
GLIS2	ENSG00000126603.4	ENST00000262366.3	chr16	6	+	True	4387079	4387079	G	A	ENST00000262366.3:c.1129G>A	G377S	Missense	E_6	SNP	True	0	Class 0: This mutation can be originally modeled.	0aa	11aa	Glis2	ENSMUSG00000014303.14	ENSMUST00000014447.13	chr16	6	+	SNP	Missense	E_6	4431603.0	4431603.0	G	A	ENSMUST00000014447.13:c.1129G>A	G377S	4431603.0	4431603.0	G	A	ENSMUST00000014447.13:c.1129G>A	G377S	CLINVAR-H1734180	CLINVAR-H1734180-M01-V01	CLINVAR	1367895.0	False	False	False	False	False	11
GLIS2	ENSG00000126603.4	ENST00000262366.3	chr16	6	+	True	4387150	4387150	T	C	ENST00000262366.3:c.1200T>C	P400delinsP	Silent	E_6	SNP	True	0	Class 0: This mutation can be originally modeled.	1aa	4aa	Glis2	ENSMUSG00000014303.14	ENSMUST00000014447.13	chr16	6	+	SNP	Silent	E_6	4431668.0	4431668.0	T	C	ENSMUST00000014447.13:c.1194T>C	P398delinsP	4431668.0	4431668.0	T	C	ENSMUST00000014447.13:c.1194T>C	P398delinsP	CLINVAR-H1734185	CLINVAR-H1734185-M01-V01	CLINVAR	1576968.0	False	False	False	False	False	5
GLIS2	ENSG00000126603.4	ENST00000262366.3	chr16	6	+	True	4387152	4387152	G	T	ENST00000262366.3:c.1202G>T	G401V	Missense	E_6	SNP	True	0	Class 0: This mutation can be originally modeled.	2aa	3aa	Glis2	ENSMUSG00000014303.14	ENSMUST00000014447.13	chr16	6	+	SNP	Missense	E_6	4431670.0	4431670.0	G	T	ENSMUST00000014447.13:c.1196G>T	G399V	4431670.0	4431670.0	G	T	ENSMUST00000014447.13:c.1196G>T	G399V	CLINVAR-H1734186	CLINVAR-H1734186-M01-V01	CLINVAR	1431966.0	False	False	False	False	False	5
GLIS2	ENSG00000126603.4	ENST00000262366.3	chr16	6	+	True	4387153	4387153	G	C	ENST00000262366.3:c.1203G>C	G401delinsG	Silent	E_6	SNP	True	0	Class 0: This mutation can be originally modeled.	2aa	3aa	Glis2	ENSMUSG00000014303.14	ENSMUST00000014447.13	chr16	6	+	SNP	Silent	E_6	4431671.0	4431671.0	G	C	ENSMUST00000014447.13:c.1197G>C	G399delinsG	4431671.0	4431671.0	G	C	ENSMUST00000014447.13:c.1197G>C	G399delinsG	CLINVAR-H1734187	CLINVAR-H1734187-M01-V01	CLINVAR	1593449.0	False	False	False	False	False	5
GLIS2	ENSG00000126603.4	ENST00000262366.3	chr16	6	+	True	4387190	4387190	A	G	ENST00000262366.3:c.1240A>G	N414D	Missense	E_6	SNP	True	0	Class 0: This mutation can be originally modeled.	8aa	20aa	Glis2	ENSMUSG00000014303.14	ENSMUST00000014447.13	chr16	6	+	SNP	Missense	E_6	4431708.0	4431708.0	A	G	ENSMUST00000014447.13:c.1234A>G	N412D	4431708.0	4431708.0	A	G	ENSMUST00000014447.13:c.1234A>G	N412D	CLINVAR-H1734189	CLINVAR-H1734189-M01-V01	CLINVAR	2574764.0	False	False	False	False	False	28
GLIS2	ENSG00000126603.4	ENST00000262366.3	chr16	6	+	True	4387194	4387194	C	T	ENST00000262366.3:c.1244C>T	P415L	Missense	E_6	SNP	True	0	Class 0: This mutation can be originally modeled.	9aa	19aa	Glis2	ENSMUSG00000014303.14	ENSMUST00000014447.13	chr16	6	+	SNP	Missense	E_6	4431712.0	4431712.0	C	T	ENSMUST00000014447.13:c.1238C>T	P413L	4431712.0	4431712.0	C	T	ENSMUST00000014447.13:c.1238C>T	P413L	CLINVAR-H1734190	CLINVAR-H1734190-M01-V01	CLINVAR	1028964.0	False	False	False	False	False	28
GLIS2	ENSG00000126603.4	ENST00000262366.3	chr16	6	+	True	4387195	4387195	G	A	ENST00000262366.3:c.1245G>A	P415delinsP	Silent	E_6	SNP	True	0	Class 0: This mutation can be originally modeled.	9aa	19aa	Glis2	ENSMUSG00000014303.14	ENSMUST00000014447.13	chr16	6	+	SNP	Silent	E_6	4431713.0	4431713.0	G	A	ENSMUST00000014447.13:c.1239G>A	P413delinsP	4431713.0	4431713.0	G	A	ENSMUST00000014447.13:c.1239G>A	P413delinsP	CLINVAR-H1734191	CLINVAR-H1734191-M01-V01	CLINVAR	702293.0	False	False	False	False	False	28
GLIS2	ENSG00000126603.4	ENST00000262366.3	chr16	6	+	True	4387206	4387206	C	T	ENST00000262366.3:c.1256C>T	S419L	Missense	E_6	SNP	True	0	Class 0: This mutation can be originally modeled.	13aa	15aa	Glis2	ENSMUSG00000014303.14	ENSMUST00000014447.13	chr16	6	+	SNP	Missense	E_6	4431724.0	4431724.0	C	T	ENSMUST00000014447.13:c.1250C>T	S417L	4431724.0	4431724.0	C	T	ENSMUST00000014447.13:c.1250C>T	S417L	CLINVAR-H1734192	CLINVAR-H1734192-M01-V01	CLINVAR	884521.0	False	False	False	False	False	28
GLIS2	ENSG00000126603.4	ENST00000262366.3	chr16	6	+	True	4387209	4387209	C	T	ENST00000262366.3:c.1259C>T	P420L	Missense	E_6	SNP	True	0	Class 0: This mutation can be originally modeled.	14aa	14aa	Glis2	ENSMUSG00000014303.14	ENSMUST00000014447.13	chr16	6	+	SNP	Missense	E_6	4431727.0	4431727.0	C	T	ENSMUST00000014447.13:c.1253C>T	P418L	4431727.0	4431727.0	C	T	ENSMUST00000014447.13:c.1253C>T	P418L	CLINVAR-H1734193	CLINVAR-H1734193-M01-V01	CLINVAR	220093.0	False	False	False	False	False	28
GLIS2	ENSG00000126603.4	ENST00000262366.3	chr16	6	+	True	4387223	4387223	G	A	ENST00000262366.3:c.1273G>A	G425R	Missense	E_6	SNP	True	0	Class 0: This mutation can be originally modeled.	19aa	9aa	Glis2	ENSMUSG00000014303.14	ENSMUST00000014447.13	chr16	6	+	SNP	Missense	E_6	4431741.0	4431741.0	G	A	ENSMUST00000014447.13:c.1267G>A	G423R	4431741.0	4431741.0	G	A	ENSMUST00000014447.13:c.1267G>A	G423R	CLINVAR-H1734194	CLINVAR-H1734194-M01-V01	CLINVAR	531627.0	False	False	False	False	False	28
GLIS2	ENSG00000126603.4	ENST00000262366.3	chr16	6	+	True	4387234	4387234	G	A	ENST00000262366.3:c.1284G>A	L428delinsL	Silent	E_6	SNP	True	0	Class 0: This mutation can be originally modeled.	22aa	6aa	Glis2	ENSMUSG00000014303.14	ENSMUST00000014447.13	chr16	6	+	SNP	Silent	E_6	4431752.0	4431752.0	G	A	ENSMUST00000014447.13:c.1278G>A	L426delinsL	4431752.0	4431752.0	G	A	ENSMUST00000014447.13:c.1278G>A	L426delinsL	CLINVAR-H1734195	CLINVAR-H1734195-M01-V01	CLINVAR	697002.0	False	False	False	False	False	28
GLIS2	ENSG00000126603.4	ENST00000262366.3	chr16	6	+	True	4387246	4387246	C	T	ENST00000262366.3:c.1296C>T	S432delinsS	Silent	E_6	SNP	True	0	Class 0: This mutation can be originally modeled.	26aa	2aa	Glis2	ENSMUSG00000014303.14	ENSMUST00000014447.13	chr16	6	+	SNP	Silent	E_6	4431764.0	4431764.0	T	T	ENSMUST00000014447.13:c.1290T>T	S430delinsS	4431764.0	4431764.0	T	T	ENSMUST00000014447.13:c.1290T>T	S430delinsS	CLINVAR-H1734196	CLINVAR-H1734196-M01-V01	CLINVAR	284418.0	False	False	False	False	False	28
GLIS2	ENSG00000126603.4	ENST00000262366.3	chr16	6	+	True	4387270	4387270	C	T	ENST00000262366.3:c.1320C>T	G440delinsG	Silent	E_6	SNP	True	0	Class 0: This mutation can be originally modeled.	0aa	0aa	Glis2	ENSMUSG00000014303.14	ENSMUST00000014447.13	chr16	6	+	SNP	Silent	E_6	4431785.0	4431785.0	T	T	ENSMUST00000014447.13:c.1311T>T	G437delinsG	4431785.0	4431785.0	T	T	ENSMUST00000014447.13:c.1311T>T	G437delinsG	CLINVAR-H1734198	CLINVAR-H1734198-M01-V01	CLINVAR	2145652.0	False	False	False	False	False	0
GLIS2	ENSG00000126603.4	ENST00000262366.3	chr16	6	+	True	4387276	4387276	C	T	ENST00000262366.3:c.1326C>T	A442delinsA	Silent	E_6	SNP	True	0	Class 0: This mutation can be originally modeled.	1aa	10aa	Glis2	ENSMUSG00000014303.14	ENSMUST00000014447.13	chr16	6	+	SNP	Silent	E_6	4431794.0	4431794.0	C	T	ENSMUST00000014447.13:c.1320C>T	A440delinsA	4431794.0	4431794.0	C	T	ENSMUST00000014447.13:c.1320C>T	A440delinsA	CLINVAR-H1734199	CLINVAR-H1734199-M01-V01	CLINVAR	319218.0	False	False	False	False	False	11
GLIS2	ENSG00000126603.4	ENST00000262366.3	chr16	6	+	True	4387277	4387277	G	A	ENST00000262366.3:c.1327G>A	E443K	Missense	E_6	SNP	True	0	Class 0: This mutation can be originally modeled.	2aa	9aa	Glis2	ENSMUSG00000014303.14	ENSMUST00000014447.13	chr16	6	+	SNP	Missense	E_6	4431795.0	4431795.0	G	A	ENSMUST00000014447.13:c.1321G>A	E441K	4431795.0	4431795.0	G	A	ENSMUST00000014447.13:c.1321G>A	E441K	CLINVAR-H1734200	CLINVAR-H1734200-M01-V01	CLINVAR	2065864.0	False	False	False	False	False	11
GLIS2	ENSG00000126603.4	ENST00000262366.3	chr16	6	+	True	4387285	4387285	G	C	ENST00000262366.3:c.1335G>C	E445D	Missense	E_6	SNP	True	0	Class 0: This mutation can be originally modeled.	4aa	7aa	Glis2	ENSMUSG00000014303.14	ENSMUST00000014447.13	chr16	6	+	SNP	Missense	E_6	4431803.0	4431803.0	G	C	ENSMUST00000014447.13:c.1329G>C	E443D	4431803.0	4431803.0	G	C	ENSMUST00000014447.13:c.1329G>C	E443D	CLINVAR-H1734201	CLINVAR-H1734201-M01-V01	CLINVAR	319219.0	False	False	False	False	False	11
GLIS2	ENSG00000126603.4	ENST00000262366.3	chr16	6	+	True	4387300	4387300	G	A	ENST00000262366.3:c.1350G>A	S450delinsS	Silent	E_6	SNP	True	0	Class 0: This mutation can be originally modeled.	9aa	2aa	Glis2	ENSMUSG00000014303.14	ENSMUST00000014447.13	chr16	6	+	SNP	Silent	E_6	4431818.0	4431818.0	A	A	ENSMUST00000014447.13:c.1344A>A	S448delinsS	4431818.0	4431818.0	A	A	ENSMUST00000014447.13:c.1344A>A	S448delinsS	CLINVAR-H1734202	CLINVAR-H1734202-M01-V01	CLINVAR	319220.0	False	False	False	False	False	11
GLIS2	ENSG00000126603.4	ENST00000262366.3	chr16	6	+	True	4387305	4387305	C	A	ENST00000262366.3:c.1355C>A	P452H	Missense	E_6	SNP	True	0	Class 0: This mutation can be originally modeled.	11aa	0aa	Glis2	ENSMUSG00000014303.14	ENSMUST00000014447.13	chr16	6	+	SNP	Missense	E_6	4431823.0	4431823.0	C	A	ENSMUST00000014447.13:c.1349C>A	P450H	4431823.0	4431823.0	C	A	ENSMUST00000014447.13:c.1349C>A	P450H	CLINVAR-H1734203	CLINVAR-H1734203-M01-V01	CLINVAR	319221.0	False	False	False	False	False	11
GLIS2	ENSG00000126603.4	ENST00000262366.3	chr16	6	+	True	4387317	4387317	T	C	ENST00000262366.3:c.1367T>C	L456P	Missense	E_6	SNP	True	0	Class 0: This mutation can be originally modeled.	0aa	1aa	Glis2	ENSMUSG00000014303.14	ENSMUST00000014447.13	chr16	6	+	SNP	Missense	E_6	4431835.0	4431835.0	T	C	ENSMUST00000014447.13:c.1361T>C	L454P	4431835.0	4431835.0	T	C	ENSMUST00000014447.13:c.1361T>C	L454P	CLINVAR-H1734204	CLINVAR-H1734204-M01-V01	CLINVAR	2270072.0	False	False	False	False	False	1
GLIS2	ENSG00000126603.4	ENST00000262366.3	chr16	6	+	True	4387338	4387338	C	T	ENST00000262366.3:c.1388C>T	T463M	Missense	E_6	SNP	True	0	Class 0: This mutation can be originally modeled.	2aa	6aa	Glis2	ENSMUSG00000014303.14	ENSMUST00000014447.13	chr16	6	+	SNP	Missense	E_6	4431856.0	4431856.0	C	T	ENSMUST00000014447.13:c.1382C>T	T461M	4431856.0	4431856.0	C	T	ENSMUST00000014447.13:c.1382C>T	T461M	CLINVAR-H1734205	CLINVAR-H1734205-M01-V01	CLINVAR	640688.0	False	False	False	False	False	8
GLIS2	ENSG00000126603.4	ENST00000262366.3	chr16	6	+	True	4387347	4387347	A	G	ENST00000262366.3:c.1397A>G	E466G	Missense	E_6	SNP	True	0	Class 0: This mutation can be originally modeled.	5aa	3aa	Glis2	ENSMUSG00000014303.14	ENSMUST00000014447.13	chr16	6	+	SNP	Missense	E_6	4431865.0	4431865.0	A	G	ENSMUST00000014447.13:c.1391A>G	E464G	4431865.0	4431865.0	A	G	ENSMUST00000014447.13:c.1391A>G	E464G	CLINVAR-H1734207	CLINVAR-H1734207-M01-V01	CLINVAR	2185310.0	False	False	False	False	False	8
GLIS2	ENSG00000126603.4	ENST00000262366.3	chr16	6	+	True	4387353	4387353	C	T	ENST00000262366.3:c.1403C>T	T468M	Missense	E_6	SNP	True	0	Class 0: This mutation can be originally modeled.	7aa	1aa	Glis2	ENSMUSG00000014303.14	ENSMUST00000014447.13	chr16	6	+	SNP	Missense	E_6	4431871.0	4431871.0	C	T	ENSMUST00000014447.13:c.1397C>T	T466M	4431871.0	4431871.0	C	T	ENSMUST00000014447.13:c.1397C>T	T466M	CLINVAR-H1734208	CLINVAR-H1734208-M01-V01	CLINVAR	319222.0	False	False	False	False	False	8
GLIS2	ENSG00000126603.4	ENST00000262366.3	chr16	6	+	True	4387363	4387363	C	A	ENST00000262366.3:c.1413C>A	S471R	Missense	E_6	SNP	True	0	Class 0: This mutation can be originally modeled.	0aa	0aa	Glis2	ENSMUSG00000014303.14	ENSMUST00000014447.13	chr16	6	+	SNP	Missense	E_6	4431881.0	4431881.0	C	A	ENSMUST00000014447.13:c.1407C>A	S469R	4431881.0	4431881.0	C	A	ENSMUST00000014447.13:c.1407C>A	S469R	CLINVAR-H1734209	CLINVAR-H1734209-M01-V01	CLINVAR	2083332.0	False	False	False	False	False	0
GLIS2	ENSG00000126603.4	ENST00000262366.3	chr16	6	+	True	4387363	4387363	C	G	ENST00000262366.3:c.1413C>G	S471R	Missense	E_6	SNP	True	0	Class 0: This mutation can be originally modeled.	0aa	0aa	Glis2	ENSMUSG00000014303.14	ENSMUST00000014447.13	chr16	6	+	SNP	Missense	E_6	4431881.0	4431881.0	C	G	ENSMUST00000014447.13:c.1407C>G	S469R	4431881.0	4431881.0	C	G	ENSMUST00000014447.13:c.1407C>G	S469R	CLINVAR-H1734210	CLINVAR-H1734210-M01-V01	CLINVAR	319223.0	False	False	False	False	False	0
GLIS2	ENSG00000126603.4	ENST00000262366.3	chr16	6	+	True	4387370	4387370	C	T	ENST00000262366.3:c.1420C>T	R474W	Missense	E_6	SNP	True	0	Class 0: This mutation can be originally modeled.	1aa	19aa	Glis2	ENSMUSG00000014303.14	ENSMUST00000014447.13	chr16	6	+	SNP	Missense	E_6	4431888.0	4431888.0	C	T	ENSMUST00000014447.13:c.1414C>T	R472W	4431888.0	4431888.0	C	T	ENSMUST00000014447.13:c.1414C>T	R472W	CLINVAR-H1734211	CLINVAR-H1734211-M01-V01	CLINVAR	2335346.0	False	False	False	False	False	20
GLIS2	ENSG00000126603.4	ENST00000262366.3	chr16	6	+	True	4387371	4387371	G	A	ENST00000262366.3:c.1421G>A	R474Q	Missense	E_6	SNP	True	0	Class 0: This mutation can be originally modeled.	1aa	19aa	Glis2	ENSMUSG00000014303.14	ENSMUST00000014447.13	chr16	6	+	SNP	Missense	E_6	4431889.0	4431889.0	G	A	ENSMUST00000014447.13:c.1415G>A	R472Q	4431889.0	4431889.0	G	A	ENSMUST00000014447.13:c.1415G>A	R472Q	CLINVAR-H1734212	CLINVAR-H1734212-M01-V01	CLINVAR	2301612.0	False	False	False	False	False	20
GLIS2	ENSG00000126603.4	ENST00000262366.3	chr16	6	+	True	4387381	4387381	C	T	ENST00000262366.3:c.1431C>T	P477delinsP	Silent	E_6	SNP	True	0	Class 0: This mutation can be originally modeled.	4aa	16aa	Glis2	ENSMUSG00000014303.14	ENSMUST00000014447.13	chr16	6	+	SNP	Silent	E_6	4431899.0	4431899.0	T	T	ENSMUST00000014447.13:c.1425T>T	P475delinsP	4431899.0	4431899.0	T	T	ENSMUST00000014447.13:c.1425T>T	P475delinsP	CLINVAR-H1734213	CLINVAR-H1734213-M01-V01	CLINVAR	319224.0	False	False	False	False	False	20
GLIS2	ENSG00000126603.4	ENST00000262366.3	chr16	6	+	True	4387414	4387414	G	A	ENST00000262366.3:c.1464G>A	L488delinsL	Silent	E_6	SNP	True	0	Class 0: This mutation can be originally modeled.	15aa	5aa	Glis2	ENSMUSG00000014303.14	ENSMUST00000014447.13	chr16	6	+	SNP	Silent	E_6	4431932.0	4431932.0	G	A	ENSMUST00000014447.13:c.1458G>A	L486delinsL	4431932.0	4431932.0	G	A	ENSMUST00000014447.13:c.1458G>A	L486delinsL	CLINVAR-H1734214	CLINVAR-H1734214-M01-V01	CLINVAR	462720.0	False	False	False	False	False	20
GLIS2	ENSG00000126603.4	ENST00000262366.3	chr16	6	+	True	4387424	4387424	A	G	ENST00000262366.3:c.1474A>G	T492A	Missense	E_6	SNP	True	0	Class 0: This mutation can be originally modeled.	19aa	1aa	Glis2	ENSMUSG00000014303.14	ENSMUST00000014447.13	chr16	6	+	SNP	Missense	E_6	4431942.0	4431942.0	A	G	ENSMUST00000014447.13:c.1468A>G	T490A	4431942.0	4431942.0	A	G	ENSMUST00000014447.13:c.1468A>G	T490A	CLINVAR-H1734215	CLINVAR-H1734215-M01-V01	CLINVAR	167149.0	False	False	False	False	False	20
GLIS2	ENSG00000126603.4	ENST00000262366.3	chr16	6	+	True	4387426	4387426	G	A	ENST00000262366.3:c.1476G>A	T492delinsT	Silent	E_6	SNP	True	0	Class 0: This mutation can be originally modeled.	19aa	1aa	Glis2	ENSMUSG00000014303.14	ENSMUST00000014447.13	chr16	6	+	SNP	Silent	E_6	4431944.0	4431944.0	A	A	ENSMUST00000014447.13:c.1470A>A	T490delinsT	4431944.0	4431944.0	A	A	ENSMUST00000014447.13:c.1470A>A	T490delinsT	CLINVAR-H1734217	CLINVAR-H1734217-M01-V01	CLINVAR	319225.0	False	False	False	False	False	20
GLIS2	ENSG00000126603.4	ENST00000262366.3	chr16	6	+	True	4387460	4387460	T	C	ENST00000262366.3:c.1510T>C	L504delinsL	Silent	E_6	SNP	True	0	Class 0: This mutation can be originally modeled.	0aa	0aa	Glis2	ENSMUSG00000014303.14	ENSMUST00000014447.13	chr16	6	+	SNP	Silent	E_6	4431975.0	4431975.0	T	C	ENSMUST00000014447.13:c.1501T>C	L501delinsL	4431975.0	4431975.0	T	C	ENSMUST00000014447.13:c.1501T>C	L501delinsL	CLINVAR-H1734220	CLINVAR-H1734220-M01-V01	CLINVAR	885456.0	False	False	False	False	False	0
GLIS2	ENSG00000126603.4	ENST00000262366.3	chr16	6	+	True	4387476	4387476	T	G	ENST00000262366.3:c.1526T>G	V509G	Missense	E_6	SNP	True	0	Class 0: This mutation can be originally modeled.	3aa	16aa	Glis2	ENSMUSG00000014303.14	ENSMUST00000014447.13	chr16	6	+	SNP	Missense	E_6	4431991.0	4431991.0	T	G	ENSMUST00000014447.13:c.1517T>G	V506G	4431991.0	4431991.0	T	G	ENSMUST00000014447.13:c.1517T>G	V506G	CLINVAR-H1734221	CLINVAR-H1734221-M01-V01	CLINVAR	885457.0	False	False	False	False	False	19
GLIS2	ENSG00000126603.4	ENST00000262366.3	chr16	6	+	True	4387489	4387489	G	A	ENST00000262366.3:c.1539G>A	P513delinsP	Silent	E_6	SNP	True	0	Class 0: This mutation can be originally modeled.	7aa	12aa	Glis2	ENSMUSG00000014303.14	ENSMUST00000014447.13	chr16	6	+	SNP	Silent	E_6	4432004.0	4432004.0	A	A	ENSMUST00000014447.13:c.1530A>A	P510delinsP	4432004.0	4432004.0	A	A	ENSMUST00000014447.13:c.1530A>A	P510delinsP	CLINVAR-H1734222	CLINVAR-H1734222-M01-V01	CLINVAR	241704.0	False	False	False	False	False	19
GLIS2	ENSG00000126603.4	ENST00000262366.3	chr16	6	+	True	4387506	4387506	A	C	ENST00000262366.3:c.1556A>C	K519T	Missense	E_6	SNP	True	0	Class 0: This mutation can be originally modeled.	13aa	6aa	Glis2	ENSMUSG00000014303.14	ENSMUST00000014447.13	chr16	6	+	SNP	Missense	E_6	4432021.0	4432021.0	A	C	ENSMUST00000014447.13:c.1547A>C	K516T	4432021.0	4432021.0	A	C	ENSMUST00000014447.13:c.1547A>C	K516T	CLINVAR-H1734223	CLINVAR-H1734223-M01-V01	CLINVAR	2294356.0	False	False	False	False	False	19
GLIS2	ENSG00000126603.4	ENST00000262366.3	chr16	6	+	True	4387509	4387509	C	T	ENST00000262366.3:c.1559C>T	P520L	Missense	E_6	SNP	True	0	Class 0: This mutation can be originally modeled.	14aa	5aa	Glis2	ENSMUSG00000014303.14	ENSMUST00000014447.13	chr16	6	+	SNP	Missense	E_6	4432024.0	4432024.0	C	T	ENSMUST00000014447.13:c.1550C>T	P517L	4432024.0	4432024.0	C	T	ENSMUST00000014447.13:c.1550C>T	P517L	CLINVAR-H1734224	CLINVAR-H1734224-M01-V01	CLINVAR	1025251.0	False	False	False	False	False	19
GLIS2	ENSG00000126603.4	ENST00000262366.3	chr16	6	+	True	4387510	4387510	G	A	ENST00000262366.3:c.1560G>A	P520delinsP	Silent	E_6	SNP	True	0	Class 0: This mutation can be originally modeled.	14aa	5aa	Glis2	ENSMUSG00000014303.14	ENSMUST00000014447.13	chr16	6	+	SNP	Silent	E_6	4432025.0	4432025.0	A	A	ENSMUST00000014447.13:c.1551A>A	P517delinsP	4432025.0	4432025.0	A	A	ENSMUST00000014447.13:c.1551A>A	P517delinsP	CLINVAR-H1734225	CLINVAR-H1734225-M01-V01	CLINVAR	596805.0	False	False	False	False	False	19
GLIS2	ENSG00000126603.4	ENST00000262366.3	chr16	6	+	True	4387514	4387514	G	A	ENST00000262366.3:c.1564G>A	V522M	Missense	E_6	SNP	True	0	Class 0: This mutation can be originally modeled.	16aa	3aa	Glis2	ENSMUSG00000014303.14	ENSMUST00000014447.13	chr16	6	+	SNP	Missense	E_6	4432029.0	4432029.0	G	A	ENSMUST00000014447.13:c.1555G>A	V519M	4432029.0	4432029.0	G	A	ENSMUST00000014447.13:c.1555G>A	V519M	CLINVAR-H1734226	CLINVAR-H1734226-M01-V01	CLINVAR	1441797.0	False	False	False	False	False	19
GLIS2	ENSG00000126603.4	ENST00000262366.3	chr16	6	+	True	4387519	4387519	G	A	ENST00000262366.3:c.1569G>A	V523delinsV	Silent	E_6	SNP	True	0	Class 0: This mutation can be originally modeled.	17aa	2aa	Glis2	ENSMUSG00000014303.14	ENSMUST00000014447.13	chr16	6	+	SNP	Silent	E_6	4432034.0	4432034.0	A	A	ENSMUST00000014447.13:c.1560A>A	V520delinsV	4432034.0	4432034.0	A	A	ENSMUST00000014447.13:c.1560A>A	V520delinsV	CLINVAR-H1734227	CLINVAR-H1734227-M01-V01	CLINVAR	319226.0	False	False	False	False	False	19
GLIS2	ENSG00000126603.4	ENST00000262366.3	chr16	6	+	True	4382352	4382352	G	A	ENST00000262366.3:c.71G>A	R24Q	Missense	E_1	SNP	True	1	Class 1: This mutation can be alternatively modeled.	23aa	7aa	Glis2	ENSMUSG00000014303.14	ENSMUST00000014447.13	chr16	6	+	TNP	Missense	E_1	4426581.0	4426581.0	G	A	ENSMUST00000014447.13:c.71G>A	R24K	4426580.0	4426582.0	AGA	CAG	ENSMUST00000014447.13:c.70_72AGA>CAG	R24Q	CLINVAR-H1734082	CLINVAR-H1734082-M01-V01	CLINVAR	2388431.0	False	False	False	False	False	30
GLIS2	ENSG00000126603.4	ENST00000262366.3	chr16	6	+	True	4382352	4382352	G	A	ENST00000262366.3:c.71G>A	R24Q	Missense	E_1	SNP	True	1	Class 1: This mutation can be alternatively modeled.	23aa	7aa	Glis2	ENSMUSG00000014303.14	ENSMUST00000014447.13	chr16	6	+	DNP	Missense	E_1	4426581.0	4426581.0	G	A	ENSMUST00000014447.13:c.71G>A	R24K	4426580.0	4426581.0	AG	CA	ENSMUST00000014447.13:c.70_71AG>CA	R24Q	CLINVAR-H1734082	CLINVAR-H1734082-M01-V02	CLINVAR	2388431.0	False	False	False	False	False	30
GLIS2	ENSG00000126603.4	ENST00000262366.3	chr16	6	+	True	4382361	4382361	C	T	ENST00000262366.3:c.80C>T	T27M	Missense	E_1	SNP	True	1	Class 1: This mutation can be alternatively modeled.	26aa	4aa	Glis2	ENSMUSG00000014303.14	ENSMUST00000014447.13	chr16	6	+	DNP	Missense	E_1	4426590.0	4426590.0	C	T	ENSMUST00000014447.13:c.80C>T	T27I	4426590.0	4426591.0	CA	TG	ENSMUST00000014447.13:c.80_81CA>TG	T27M	CLINVAR-H1734083	CLINVAR-H1734083-M01-V01	CLINVAR	2527402.0	False	False	False	False	False	30
GLIS2	ENSG00000126603.4	ENST00000262366.3	chr16	6	+	True	4382381	4382381	C	T	ENST00000262366.3:c.100C>T	R34C	Missense	E_1	SNP	True	1	Class 1: This mutation can be alternatively modeled.	0aa	0aa	Glis2	ENSMUSG00000014303.14	ENSMUST00000014447.13	chr16	6	+	TNP	Missense	E_1	4426604.0	4426604.0	C	T	ENSMUST00000014447.13:c.94C>T	R32W	4426604.0	4426606.0	CGG	TGC	ENSMUST00000014447.13:c.94_96CGG>TGC	R32C	CLINVAR-H1734084	CLINVAR-H1734084-M01-V01	CLINVAR	1416713.0	False	False	False	False	False	0
GLIS2	ENSG00000126603.4	ENST00000262366.3	chr16	6	+	True	4382381	4382381	C	T	ENST00000262366.3:c.100C>T	R34C	Missense	E_1	SNP	True	1	Class 1: This mutation can be alternatively modeled.	0aa	0aa	Glis2	ENSMUSG00000014303.14	ENSMUST00000014447.13	chr16	6	+	TNP	Missense	E_1	4426604.0	4426604.0	C	T	ENSMUST00000014447.13:c.94C>T	R32W	4426604.0	4426606.0	CGG	TGT	ENSMUST00000014447.13:c.94_96CGG>TGT	R32C	CLINVAR-H1734084	CLINVAR-H1734084-M01-V02	CLINVAR	1416713.0	False	False	False	False	False	0
GLIS2	ENSG00000126603.4	ENST00000262366.3	chr16	6	+	True	4382382	4382382	G	A	ENST00000262366.3:c.101G>A	R34H	Missense	E_1	SNP	True	1	Class 1: This mutation can be alternatively modeled.	0aa	0aa	Glis2	ENSMUSG00000014303.14	ENSMUST00000014447.13	chr16	6	+	DNP	Missense	E_1	4426605.0	4426605.0	G	A	ENSMUST00000014447.13:c.95G>A	R32Q	4426605.0	4426606.0	GG	AC	ENSMUST00000014447.13:c.95_96GG>AC	R32H	CLINVAR-H1734085	CLINVAR-H1734085-M01-V01	CLINVAR	568178.0	False	False	False	False	False	0
GLIS2	ENSG00000126603.4	ENST00000262366.3	chr16	6	+	True	4382382	4382382	G	A	ENST00000262366.3:c.101G>A	R34H	Missense	E_1	SNP	True	1	Class 1: This mutation can be alternatively modeled.	0aa	0aa	Glis2	ENSMUSG00000014303.14	ENSMUST00000014447.13	chr16	6	+	DNP	Missense	E_1	4426605.0	4426605.0	G	A	ENSMUST00000014447.13:c.95G>A	R32Q	4426605.0	4426606.0	GG	AT	ENSMUST00000014447.13:c.95_96GG>AT	R32H	CLINVAR-H1734085	CLINVAR-H1734085-M01-V02	CLINVAR	568178.0	False	False	False	False	False	0
GLIS2	ENSG00000126603.4	ENST00000262366.3	chr16	6	+	True	4384871	4384871	G	A	ENST00000262366.3:c.415G>A	G139R	Missense	E_3	SNP	True	1	Class 1: This mutation can be alternatively modeled.	23aa	11aa	Glis2	ENSMUSG00000014303.14	ENSMUST00000014447.13	chr16	6	+	SNP	Missense	E_3	4429213.0	4429213.0	G	A	ENSMUST00000014447.13:c.415G>A	G139S	4429213.0	4429213.0	G	C	ENSMUST00000014447.13:c.415G>C	G139R	CLINVAR-H1734112	CLINVAR-H1734112-M01-V01	CLINVAR	241705.0	False	False	False	False	False	34
GLIS2	ENSG00000126603.4	ENST00000262366.3	chr16	6	+	True	4384871	4384871	G	A	ENST00000262366.3:c.415G>A	G139R	Missense	E_3	SNP	True	1	Class 1: This mutation can be alternatively modeled.	23aa	11aa	Glis2	ENSMUSG00000014303.14	ENSMUST00000014447.13	chr16	6	+	TNP	Missense	E_3	4429213.0	4429213.0	G	A	ENSMUST00000014447.13:c.415G>A	G139S	4429213.0	4429215.0	GGT	AGG	ENSMUST00000014447.13:c.415_417GGT>AGG	G139R	CLINVAR-H1734112	CLINVAR-H1734112-M01-V02	CLINVAR	241705.0	False	False	False	False	False	34
GLIS2	ENSG00000126603.4	ENST00000262366.3	chr16	6	+	True	4384871	4384871	G	A	ENST00000262366.3:c.415G>A	G139R	Missense	E_3	SNP	True	1	Class 1: This mutation can be alternatively modeled.	23aa	11aa	Glis2	ENSMUSG00000014303.14	ENSMUST00000014447.13	chr16	6	+	TNP	Missense	E_3	4429213.0	4429213.0	G	A	ENSMUST00000014447.13:c.415G>A	G139S	4429213.0	4429215.0	GGT	CGG	ENSMUST00000014447.13:c.415_417GGT>CGG	G139R	CLINVAR-H1734112	CLINVAR-H1734112-M01-V03	CLINVAR	241705.0	False	False	False	False	False	34
GLIS2	ENSG00000126603.4	ENST00000262366.3	chr16	6	+	True	4384871	4384871	G	A	ENST00000262366.3:c.415G>A	G139R	Missense	E_3	SNP	True	1	Class 1: This mutation can be alternatively modeled.	23aa	11aa	Glis2	ENSMUSG00000014303.14	ENSMUST00000014447.13	chr16	6	+	TNP	Missense	E_3	4429213.0	4429213.0	G	A	ENSMUST00000014447.13:c.415G>A	G139S	4429213.0	4429215.0	GGT	CGC	ENSMUST00000014447.13:c.415_417GGT>CGC	G139R	CLINVAR-H1734112	CLINVAR-H1734112-M01-V04	CLINVAR	241705.0	False	False	False	False	False	34
GLIS2	ENSG00000126603.4	ENST00000262366.3	chr16	6	+	True	4384871	4384871	G	A	ENST00000262366.3:c.415G>A	G139R	Missense	E_3	SNP	True	1	Class 1: This mutation can be alternatively modeled.	23aa	11aa	Glis2	ENSMUSG00000014303.14	ENSMUST00000014447.13	chr16	6	+	TNP	Missense	E_3	4429213.0	4429213.0	G	A	ENSMUST00000014447.13:c.415G>A	G139S	4429213.0	4429215.0	GGT	AGA	ENSMUST00000014447.13:c.415_417GGT>AGA	G139R	CLINVAR-H1734112	CLINVAR-H1734112-M01-V05	CLINVAR	241705.0	False	False	False	False	False	34
GLIS2	ENSG00000126603.4	ENST00000262366.3	chr16	6	+	True	4384968	4384968	G	A	ENST00000262366.3:c.512G>A	R171H	Missense	E_3	SNP	True	1	Class 1: This mutation can be alternatively modeled.	5aa	20aa	Glis2	ENSMUSG00000014303.14	ENSMUST00000014447.13	chr16	6	+	DNP	Missense	E_3	4429310.0	4429310.0	G	A	ENSMUST00000014447.13:c.512G>A	R171Q	4429310.0	4429311.0	GA	AC	ENSMUST00000014447.13:c.512_513GA>AC	R171H	CLINVAR-H1734119	CLINVAR-H1734119-M01-V01	CLINVAR	2007065.0	False	False	False	False	False	25
GLIS2	ENSG00000126603.4	ENST00000262366.3	chr16	6	+	True	4384968	4384968	G	A	ENST00000262366.3:c.512G>A	R171H	Missense	E_3	SNP	True	1	Class 1: This mutation can be alternatively modeled.	5aa	20aa	Glis2	ENSMUSG00000014303.14	ENSMUST00000014447.13	chr16	6	+	DNP	Missense	E_3	4429310.0	4429310.0	G	A	ENSMUST00000014447.13:c.512G>A	R171Q	4429310.0	4429311.0	GA	AT	ENSMUST00000014447.13:c.512_513GA>AT	R171H	CLINVAR-H1734119	CLINVAR-H1734119-M01-V02	CLINVAR	2007065.0	False	False	False	False	False	25
GLIS2	ENSG00000126603.4	ENST00000262366.3	chr16	6	+	True	4385325	4385325	C	T	ENST00000262366.3:c.706C>T	R236C	Missense	E_5	SNP	True	1	Class 1: This mutation can be alternatively modeled.	34aa	4aa	Glis2	ENSMUSG00000014303.14	ENSMUST00000014447.13	chr16	6	+	TNP	Missense	E_5	4429664.0	4429664.0	C	T	ENSMUST00000014447.13:c.706C>T	R236*	4429664.0	4429666.0	CGA	TGC	ENSMUST00000014447.13:c.706_708CGA>TGC	R236C	CLINVAR-H1734141	CLINVAR-H1734141-M01-V01	CLINVAR	1441032.0	False	False	False	False	False	38
GLIS2	ENSG00000126603.4	ENST00000262366.3	chr16	6	+	True	4385325	4385325	C	T	ENST00000262366.3:c.706C>T	R236C	Missense	E_5	SNP	True	1	Class 1: This mutation can be alternatively modeled.	34aa	4aa	Glis2	ENSMUSG00000014303.14	ENSMUST00000014447.13	chr16	6	+	TNP	Missense	E_5	4429664.0	4429664.0	C	T	ENSMUST00000014447.13:c.706C>T	R236*	4429664.0	4429666.0	CGA	TGT	ENSMUST00000014447.13:c.706_708CGA>TGT	R236C	CLINVAR-H1734141	CLINVAR-H1734141-M01-V02	CLINVAR	1441032.0	False	False	False	False	False	38
GLIS2	ENSG00000126603.4	ENST00000262366.3	chr16	6	+	True	4387127	4387127	G	A	ENST00000262366.3:c.1177G>A	G393R	Missense	E_6	SNP	True	1	Class 1: This mutation can be alternatively modeled.	0aa	4aa	Glis2	ENSMUSG00000014303.14	ENSMUST00000014447.13	chr16	6	+	TNP	Missense	E_6	4431645.0	4431645.0	G	A	ENSMUST00000014447.13:c.1171G>A	G391S	4431645.0	4431647.0	GGT	CGC	ENSMUST00000014447.13:c.1171_1173GGT>CGC	G391R	CLINVAR-H1734182	CLINVAR-H1734182-M01-V01	CLINVAR	884520.0	False	False	False	False	False	4
GLIS2	ENSG00000126603.4	ENST00000262366.3	chr16	6	+	True	4387127	4387127	G	A	ENST00000262366.3:c.1177G>A	G393R	Missense	E_6	SNP	True	1	Class 1: This mutation can be alternatively modeled.	0aa	4aa	Glis2	ENSMUSG00000014303.14	ENSMUST00000014447.13	chr16	6	+	TNP	Missense	E_6	4431645.0	4431645.0	G	A	ENSMUST00000014447.13:c.1171G>A	G391S	4431645.0	4431647.0	GGT	CGG	ENSMUST00000014447.13:c.1171_1173GGT>CGG	G391R	CLINVAR-H1734182	CLINVAR-H1734182-M01-V02	CLINVAR	884520.0	False	False	False	False	False	4
GLIS2	ENSG00000126603.4	ENST00000262366.3	chr16	6	+	True	4387127	4387127	G	A	ENST00000262366.3:c.1177G>A	G393R	Missense	E_6	SNP	True	1	Class 1: This mutation can be alternatively modeled.	0aa	4aa	Glis2	ENSMUSG00000014303.14	ENSMUST00000014447.13	chr16	6	+	TNP	Missense	E_6	4431645.0	4431645.0	G	A	ENSMUST00000014447.13:c.1171G>A	G391S	4431645.0	4431647.0	GGT	AGA	ENSMUST00000014447.13:c.1171_1173GGT>AGA	G391R	CLINVAR-H1734182	CLINVAR-H1734182-M01-V03	CLINVAR	884520.0	False	False	False	False	False	4
GLIS2	ENSG00000126603.4	ENST00000262366.3	chr16	6	+	True	4387127	4387127	G	A	ENST00000262366.3:c.1177G>A	G393R	Missense	E_6	SNP	True	1	Class 1: This mutation can be alternatively modeled.	0aa	4aa	Glis2	ENSMUSG00000014303.14	ENSMUST00000014447.13	chr16	6	+	TNP	Missense	E_6	4431645.0	4431645.0	G	A	ENSMUST00000014447.13:c.1171G>A	G391S	4431645.0	4431647.0	GGT	AGG	ENSMUST00000014447.13:c.1171_1173GGT>AGG	G391R	CLINVAR-H1734182	CLINVAR-H1734182-M01-V04	CLINVAR	884520.0	False	False	False	False	False	4
GLIS2	ENSG00000126603.4	ENST00000262366.3	chr16	6	+	True	4387127	4387127	G	A	ENST00000262366.3:c.1177G>A	G393R	Missense	E_6	SNP	True	1	Class 1: This mutation can be alternatively modeled.	0aa	4aa	Glis2	ENSMUSG00000014303.14	ENSMUST00000014447.13	chr16	6	+	SNP	Missense	E_6	4431645.0	4431645.0	G	A	ENSMUST00000014447.13:c.1171G>A	G391S	4431645.0	4431645.0	G	C	ENSMUST00000014447.13:c.1171G>C	G391R	CLINVAR-H1734182	CLINVAR-H1734182-M01-V05	CLINVAR	884520.0	False	False	False	False	False	4
GLIS2	ENSG00000126603.4	ENST00000262366.3	chr16	6	+	True	4387130	4387130	G	A	ENST00000262366.3:c.1180G>A	G394S	Missense	E_6	SNP	True	1	Class 1: This mutation can be alternatively modeled.	1aa	3aa	Glis2	ENSMUSG00000014303.14	ENSMUST00000014447.13	chr16	6	+	TNP	Missense	E_6	4431648.0	4431648.0	G	A	ENSMUST00000014447.13:c.1174G>A	G392R	4431648.0	4431650.0	GGG	AGC	ENSMUST00000014447.13:c.1174_1176GGG>AGC	G392S	CLINVAR-H1734183	CLINVAR-H1734183-M01-V01	CLINVAR	220046.0	False	False	False	False	False	4
GLIS2	ENSG00000126603.4	ENST00000262366.3	chr16	6	+	True	4387130	4387130	G	A	ENST00000262366.3:c.1180G>A	G394S	Missense	E_6	SNP	True	1	Class 1: This mutation can be alternatively modeled.	1aa	3aa	Glis2	ENSMUSG00000014303.14	ENSMUST00000014447.13	chr16	6	+	TNP	Missense	E_6	4431648.0	4431648.0	G	A	ENSMUST00000014447.13:c.1174G>A	G392R	4431648.0	4431650.0	GGG	TCA	ENSMUST00000014447.13:c.1174_1176GGG>TCA	G392S	CLINVAR-H1734183	CLINVAR-H1734183-M01-V02	CLINVAR	220046.0	False	False	False	False	False	4
GLIS2	ENSG00000126603.4	ENST00000262366.3	chr16	6	+	True	4387130	4387130	G	A	ENST00000262366.3:c.1180G>A	G394S	Missense	E_6	SNP	True	1	Class 1: This mutation can be alternatively modeled.	1aa	3aa	Glis2	ENSMUSG00000014303.14	ENSMUST00000014447.13	chr16	6	+	TNP	Missense	E_6	4431648.0	4431648.0	G	A	ENSMUST00000014447.13:c.1174G>A	G392R	4431648.0	4431650.0	GGG	TCC	ENSMUST00000014447.13:c.1174_1176GGG>TCC	G392S	CLINVAR-H1734183	CLINVAR-H1734183-M01-V03	CLINVAR	220046.0	False	False	False	False	False	4
GLIS2	ENSG00000126603.4	ENST00000262366.3	chr16	6	+	True	4387130	4387130	G	A	ENST00000262366.3:c.1180G>A	G394S	Missense	E_6	SNP	True	1	Class 1: This mutation can be alternatively modeled.	1aa	3aa	Glis2	ENSMUSG00000014303.14	ENSMUST00000014447.13	chr16	6	+	TNP	Missense	E_6	4431648.0	4431648.0	G	A	ENSMUST00000014447.13:c.1174G>A	G392R	4431648.0	4431650.0	GGG	TCT	ENSMUST00000014447.13:c.1174_1176GGG>TCT	G392S	CLINVAR-H1734183	CLINVAR-H1734183-M01-V04	CLINVAR	220046.0	False	False	False	False	False	4
GLIS2	ENSG00000126603.4	ENST00000262366.3	chr16	6	+	True	4387130	4387130	G	A	ENST00000262366.3:c.1180G>A	G394S	Missense	E_6	SNP	True	1	Class 1: This mutation can be alternatively modeled.	1aa	3aa	Glis2	ENSMUSG00000014303.14	ENSMUST00000014447.13	chr16	6	+	DNP	Missense	E_6	4431648.0	4431648.0	G	A	ENSMUST00000014447.13:c.1174G>A	G392R	4431648.0	4431649.0	GG	TC	ENSMUST00000014447.13:c.1174_1175GG>TC	G392S	CLINVAR-H1734183	CLINVAR-H1734183-M01-V05	CLINVAR	220046.0	False	False	False	False	False	4
GLIS2	ENSG00000126603.4	ENST00000262366.3	chr16	6	+	True	4387343	4387343	C	T	ENST00000262366.3:c.1393C>T	L465F	Missense	E_6	SNP	True	1	Class 1: This mutation can be alternatively modeled.	4aa	4aa	Glis2	ENSMUSG00000014303.14	ENSMUST00000014447.13	chr16	6	+	TNP	Missense	E_6	4431861.0	4431861.0	C	T	ENSMUST00000014447.13:c.1387C>T	L463delinsL	4431861.0	4431863.0	CTG	TTC	ENSMUST00000014447.13:c.1387_1389CTG>TTC	L463F	CLINVAR-H1734206	CLINVAR-H1734206-M01-V01	CLINVAR	1492600.0	False	False	False	False	False	8
GLIS2	ENSG00000126603.4	ENST00000262366.3	chr16	6	+	True	4387343	4387343	C	T	ENST00000262366.3:c.1393C>T	L465F	Missense	E_6	SNP	True	1	Class 1: This mutation can be alternatively modeled.	4aa	4aa	Glis2	ENSMUSG00000014303.14	ENSMUST00000014447.13	chr16	6	+	TNP	Missense	E_6	4431861.0	4431861.0	C	T	ENSMUST00000014447.13:c.1387C>T	L463delinsL	4431861.0	4431863.0	CTG	TTT	ENSMUST00000014447.13:c.1387_1389CTG>TTT	L463F	CLINVAR-H1734206	CLINVAR-H1734206-M01-V02	CLINVAR	1492600.0	False	False	False	False	False	8
GLIS2	ENSG00000126603.4	ENST00000262366.3	chr16	6	+	True	4387425	4387425	C	T	ENST00000262366.3:c.1475C>T	T492M	Missense	E_6	SNP	True	1	Class 1: This mutation can be alternatively modeled.	19aa	1aa	Glis2	ENSMUSG00000014303.14	ENSMUST00000014447.13	chr16	6	+	DNP	Missense	E_6	4431943.0	4431943.0	C	T	ENSMUST00000014447.13:c.1469C>T	T490I	4431943.0	4431944.0	CA	TG	ENSMUST00000014447.13:c.1469_1470CA>TG	T490M	CLINVAR-H1734216	CLINVAR-H1734216-M01-V01	CLINVAR	1520723.0	False	False	False	False	False	20
GLIS2	ENSG00000126603.4	ENST00000262366.3	chr16	6	+	True	4382467	4382467	G	A	ENST00000262366.3:c.172+14G>A		Non_Coding,I	I_1	SNP	True	2	Class 2: This mutation can be modeled, but the effect may not be consistent.	0nt	0nt	Glis2	ENSMUSG00000014303.14	ENSMUST00000014447.13	chr16	6	+	SNP	Intron	I_1	4426694.0	4426694.0	G	A	ENSMUST00000014447.13:c.172+12G>A		4426694.0	4426694.0	G	A	ENSMUST00000014447.13:c.172+12G>A		CLINVAR-H1734089	CLINVAR-H1734089-M01-V01	CLINVAR	2159126.0	False	False	False	False	False	0
GLIS2	ENSG00000126603.4	ENST00000262366.3	chr16	6	+	True	4382607	4382607	T	G	ENST00000262366.3:c.172+154T>G		Non_Coding,I	I_1	SNP	True	2	Class 2: This mutation can be modeled, but the effect may not be consistent.	3nt	0nt	Glis2	ENSMUSG00000014303.14	ENSMUST00000014447.13	chr16	6	+	SNP	Intron	I_1	4426831.0	4426831.0	T	G	ENSMUST00000014447.13:c.172+149T>G		4426831.0	4426831.0	T	G	ENSMUST00000014447.13:c.172+149T>G		CLINVAR-H1734090	CLINVAR-H1734090-M01-V01	CLINVAR	1222950.0	False	False	False	False	False	3
GLIS2	ENSG00000126603.4	ENST00000262366.3	chr16	6	+	True	4382653	4382653	G	T	ENST00000262366.3:c.172+200G>T		Non_Coding,I	I_1	SNP	True	2	Class 2: This mutation can be modeled, but the effect may not be consistent.	2nt	0nt	Glis2	ENSMUSG00000014303.14	ENSMUST00000014447.13	chr16	6	+	SNP	Intron	I_1	4426876.0	4426876.0	G	T	ENSMUST00000014447.13:c.172+194G>T		4426876.0	4426876.0	G	T	ENSMUST00000014447.13:c.172+194G>T		CLINVAR-H1734091	CLINVAR-H1734091-M01-V01	CLINVAR	1266490.0	False	False	False	False	False	2
GLIS2	ENSG00000126603.4	ENST00000262366.3	chr16	6	+	True	4383331	4383331	C	G	ENST00000262366.3:c.173-17C>G		Non_Coding,I	I_1	SNP	True	2	Class 2: This mutation can be modeled, but the effect may not be consistent.	0nt	0nt	Glis2	ENSMUSG00000014303.14	ENSMUST00000014447.13	chr16	6	+	SNP	Intron	I_1	4428107.0	4428107.0	C	G	ENSMUST00000014447.13:c.173-15C>G		4428107.0	4428107.0	C	G	ENSMUST00000014447.13:c.173-15C>G		CLINVAR-H1734092	CLINVAR-H1734092-M01-V01	CLINVAR	2186069.0	False	False	False	False	False	0
GLIS2	ENSG00000126603.4	ENST00000262366.3	chr16	6	+	True	4384610	4384610	C	T	ENST00000262366.3:c.346-192C>T		Non_Coding,I	I_2	SNP	True	2	Class 2: This mutation can be modeled, but the effect may not be consistent.	0nt	0nt	Glis2	ENSMUSG00000014303.14	ENSMUST00000014447.13	chr16	6	+	SNP	Intron	I_2	4428958.0	4428958.0	C	T	ENSMUST00000014447.13:c.346-186C>T		4428958.0	4428958.0	C	T	ENSMUST00000014447.13:c.346-186C>T		CLINVAR-H1734106	CLINVAR-H1734106-M01-V01	CLINVAR	1197845.0	False	False	False	False	False	0
GLIS2	ENSG00000126603.4	ENST00000262366.3	chr16	6	+	True	4384793	4384793	G	A	ENST00000262366.3:c.346-9G>A		Non_Coding,I	I_2	SNP	True	2	Class 2: This mutation can be modeled, but the effect may not be consistent.	0nt	0nt	Glis2	ENSMUSG00000014303.14	ENSMUST00000014447.13	chr16	6	+	SNP	Intron	I_2	4429129.0	4429129.0	G	A	ENSMUST00000014447.13:c.346-15G>A		4429129.0	4429129.0	G	A	ENSMUST00000014447.13:c.346-15G>A		CLINVAR-H1734107	CLINVAR-H1734107-M01-V01	CLINVAR	1575732.0	False	False	False	False	False	0
GLIS2	ENSG00000126603.4	ENST00000262366.3	chr16	6	+	True	4384798	4384798	C	G	ENST00000262366.3:c.346-4C>G		Non_Coding,I	I_2	SNP	True	2	Class 2: This mutation can be modeled, but the effect may not be consistent.	0nt	1nt	Glis2	ENSMUSG00000014303.14	ENSMUST00000014447.13	chr16	6	+	SNP	Intron	I_2	4429138.0	4429138.0	C	G	ENSMUST00000014447.13:c.346-6C>G		4429138.0	4429138.0	C	G	ENSMUST00000014447.13:c.346-6C>G		CLINVAR-H1734108	CLINVAR-H1734108-M01-V01	CLINVAR	885386.0	False	False	False	False	False	1
GLIS2	ENSG00000126603.4	ENST00000262366.3	chr16	6	+	True	4384988	4384988	G	A	ENST00000262366.3:c.522+10G>A		Non_Coding,I	I_3	SNP	True	2	Class 2: This mutation can be modeled, but the effect may not be consistent.	18nt	1nt	Glis2	ENSMUSG00000014303.14	ENSMUST00000014447.13	chr16	6	+	SNP	Intron	I_3	4429330.0	4429330.0	G	A	ENSMUST00000014447.13:c.522+10G>A		4429330.0	4429330.0	G	A	ENSMUST00000014447.13:c.522+10G>A		CLINVAR-H1734120	CLINVAR-H1734120-M01-V01	CLINVAR	196569.0	False	False	False	False	False	19
GLIS2	ENSG00000126603.4	ENST00000262366.3	chr16	6	+	True	4384989	4384989	G	A	ENST00000262366.3:c.522+11G>A		Non_Coding,I	I_3	SNP	True	2	Class 2: This mutation can be modeled, but the effect may not be consistent.	19nt	0nt	Glis2	ENSMUSG00000014303.14	ENSMUST00000014447.13	chr16	6	+	SNP	Intron	I_3	4429331.0	4429331.0	G	A	ENSMUST00000014447.13:c.522+11G>A		4429331.0	4429331.0	G	A	ENSMUST00000014447.13:c.522+11G>A		CLINVAR-H1734121	CLINVAR-H1734121-M01-V01	CLINVAR	2082530.0	False	False	False	False	False	19
GLIS2	ENSG00000126603.4	ENST00000262366.3	chr16	6	+	True	4385041	4385041	A	T	ENST00000262366.3:c.523-20A>T		Non_Coding,I	I_3	SNP	True	2	Class 2: This mutation can be modeled, but the effect may not be consistent.	9nt	1nt	Glis2	ENSMUSG00000014303.14	ENSMUST00000014447.13	chr16	6	+	SNP	Intron	I_3	4429378.0	4429378.0	A	T	ENSMUST00000014447.13:c.523-19A>T		4429378.0	4429378.0	A	T	ENSMUST00000014447.13:c.523-19A>T		CLINVAR-H1734122	CLINVAR-H1734122-M01-V01	CLINVAR	2056957.0	False	False	False	False	False	10
GLIS2	ENSG00000126603.4	ENST00000262366.3	chr16	6	+	True	4385052	4385052	C	T	ENST00000262366.3:c.523-9C>T		Non_Coding,I	I_3	SNP	True	2	Class 2: This mutation can be modeled, but the effect may not be consistent.	0nt	1nt	Glis2	ENSMUSG00000014303.14	ENSMUST00000014447.13	chr16	6	+	SNP	Intron	I_3	4429389.0	4429389.0	C	T	ENSMUST00000014447.13:c.523-8C>T		4429389.0	4429389.0	C	T	ENSMUST00000014447.13:c.523-8C>T		CLINVAR-H1734123	CLINVAR-H1734123-M01-V01	CLINVAR	885389.0	False	False	False	False	False	1
GLIS2	ENSG00000126603.4	ENST00000262366.3	chr16	6	+	True	4385259	4385259	C	T	ENST00000262366.3:c.657-17C>T		Non_Coding,I	I_4	SNP	True	2	Class 2: This mutation can be modeled, but the effect may not be consistent.	8nt	0nt	Glis2	ENSMUSG00000014303.14	ENSMUST00000014447.13	chr16	6	+	SNP	Intron	I_4	4429595.0	4429595.0	C	T	ENSMUST00000014447.13:c.657-20C>T		4429595.0	4429595.0	C	T	ENSMUST00000014447.13:c.657-20C>T		CLINVAR-H1734138	CLINVAR-H1734138-M01-V01	CLINVAR	2055070.0	False	False	False	False	False	8
GLIS2	ENSG00000126603.4	ENST00000262366.3	chr16	6	+	True	4385260	4385260	G	A	ENST00000262366.3:c.657-16G>A		Non_Coding,I	I_4	SNP	True	2	Class 2: This mutation can be modeled, but the effect may not be consistent.	0nt	0nt	Glis2	ENSMUSG00000014303.14	ENSMUST00000014447.13	chr16	6	+	SNP	Intron	I_4	4429597.0	4429597.0	G	A	ENSMUST00000014447.13:c.657-18G>A		4429597.0	4429597.0	G	A	ENSMUST00000014447.13:c.657-18G>A		CLINVAR-H1734139	CLINVAR-H1734139-M01-V01	CLINVAR	1547922.0	False	False	False	False	False	0
GLIS2	ENSG00000126603.4	ENST00000262366.3	chr16	6	+	True	4385395	4385395	G	T	ENST00000262366.3:c.775+1G>T	X258_splice	Splice_Site	I_5	SNP	True	2	Class 2: This mutation can be modeled, but the effect may not be consistent.	6nt	1nt	Glis2	ENSMUSG00000014303.14	ENSMUST00000014447.13	chr16	6	+	SNP	Splice_Site	I_5	4429734.0	4429734.0	G	T	ENSMUST00000014447.13:c.775+1G>T	X258_splice	4429734.0	4429734.0	G	T	ENSMUST00000014447.13:c.775+1G>T	X258_splice	CLINVAR-H1734146	CLINVAR-H1734146-M01-V01	CLINVAR	242364.0	False	False	False	False	False	7
GLIS2	ENSG00000126603.4	ENST00000262366.3	chr16	6	+	True	4385414	4385414	C	T	ENST00000262366.3:c.775+20C>T		Non_Coding,I	I_5	SNP	True	2	Class 2: This mutation can be modeled, but the effect may not be consistent.	3nt	0nt	Glis2	ENSMUSG00000014303.14	ENSMUST00000014447.13	chr16	6	+	SNP	Intron	I_5	4429754.0	4429754.0	C	T	ENSMUST00000014447.13:c.775+21C>T		4429754.0	4429754.0	C	T	ENSMUST00000014447.13:c.775+21C>T		CLINVAR-H1734148	CLINVAR-H1734148-M01-V01	CLINVAR	262086.0	False	False	False	False	False	3
GLIS2	ENSG00000126603.4	ENST00000262366.3	chr16	6	+	True	4386524	4386524	G	A	ENST00000262366.3:c.776-202G>A		Non_Coding,I	I_5	SNP	True	2	Class 2: This mutation can be modeled, but the effect may not be consistent.	0nt	0nt	Glis2	ENSMUSG00000014303.14	ENSMUST00000014447.13	chr16	6	+	SNP	Intron	I_5	4431042.0	4431042.0	G	A	ENSMUST00000014447.13:c.776-208G>A		4431042.0	4431042.0	G	A	ENSMUST00000014447.13:c.776-208G>A		CLINVAR-H1734149	CLINVAR-H1734149-M01-V01	CLINVAR	1262032.0	False	False	False	False	False	0
GLIS2	ENSG00000126603.4	ENST00000262366.3	chr16	6	+	True	4383385	4383385	G	A	ENST00000262366.3:c.210G>A	E70delinsE	Silent	E_2	SNP	False	4	Class 4: Mutated sequences are not identical.	0aa	0aa	Glis2	ENSMUSG00000014303.14	ENSMUST00000014447.13	chr16	6	+																CLINVAR-H1734093		CLINVAR	319209.0	False	False	False	False	False	0
GLIS2	ENSG00000126603.4	ENST00000262366.3	chr16	6	+	True	4383479	4383479	C	T	ENST00000262366.3:c.304C>T	R102C	Missense	E_2	SNP	False	4	Class 4: Mutated sequences are not identical.	0aa	0aa	Glis2	ENSMUSG00000014303.14	ENSMUST00000014447.13	chr16	6	+																CLINVAR-H1734104		CLINVAR	1518508.0	False	False	False	False	False	0
GLIS2	ENSG00000126603.4	ENST00000262366.3	chr16	6	+	True	4383519	4383519	C	T	ENST00000262366.3:c.344C>T	S115L	Missense	E_2	SNP	False	4	Class 4: Mutated sequences are not identical.	0aa	0aa	Glis2	ENSMUSG00000014303.14	ENSMUST00000014447.13	chr16	6	+																CLINVAR-H1734105		CLINVAR	319211.0	False	False	False	False	False	0
GLIS2	ENSG00000126603.4	ENST00000262366.3	chr16	6	+	True	4385410	4385410	C	T	ENST00000262366.3:c.775+16C>T		Non_Coding,I	I_5	SNP	False	4	Class 4: Mutated sequences are not identical.	0aa	0aa	Glis2	ENSMUSG00000014303.14	ENSMUST00000014447.13	chr16	6	+																CLINVAR-H1734147		CLINVAR	2050964.0	False	False	False	False	False	0
GLIS2	ENSG00000126603.4	ENST00000262366.3	chr16	6	+	True	4386641	4386641	G	A	ENST00000262366.3:c.776-85G>A		Non_Coding,I	I_5	SNP	False	4	Class 4: Mutated sequences are not identical.	0aa	0aa	Glis2	ENSMUSG00000014303.14	ENSMUST00000014447.13	chr16	6	+																CLINVAR-H1734150		CLINVAR	1283175.0	False	False	False	False	False	0
GLIS2	ENSG00000126603.4	ENST00000262366.3	chr16	6	+	True	4386973	4386973	C	T	ENST00000262366.3:c.1023C>T	A341delinsA	Silent	E_6	SNP	False	4	Class 4: Mutated sequences are not identical.	0aa	0aa	Glis2	ENSMUSG00000014303.14	ENSMUST00000014447.13	chr16	6	+																CLINVAR-H1734166		CLINVAR	698123.0	False	False	False	False	False	0
GLIS2	ENSG00000126603.4	ENST00000262366.3	chr16	6	+	True	4387073	4387073	G	C	ENST00000262366.3:c.1123G>C	A375P	Missense	E_6	SNP	False	4	Class 4: Mutated sequences are not identical.	0aa	0aa	Glis2	ENSMUSG00000014303.14	ENSMUST00000014447.13	chr16	6	+																CLINVAR-H1734178		CLINVAR	2148123.0	False	False	False	False	False	0
GLIS2	ENSG00000126603.4	ENST00000262366.3	chr16	6	+	True	4387115	4387115	G	A	ENST00000262366.3:c.1165G>A	G389S	Missense	E_6	SNP	False	4	Class 4: Mutated sequences are not identical.	0aa	0aa	Glis2	ENSMUSG00000014303.14	ENSMUST00000014447.13	chr16	6	+																CLINVAR-H1734181		CLINVAR	2219626.0	False	False	False	False	False	0
GLIS2	ENSG00000126603.4	ENST00000262366.3	chr16	6	+	True	4387165	4387165	C	T	ENST00000262366.3:c.1215C>T	P405delinsP	Silent	E_6	SNP	False	4	Class 4: Mutated sequences are not identical.	0aa	0aa	Glis2	ENSMUSG00000014303.14	ENSMUST00000014447.13	chr16	6	+																CLINVAR-H1734188		CLINVAR	2125914.0	False	False	False	False	False	0
GLIS2	ENSG00000126603.4	ENST00000262366.3	chr16	6	+	True	4387261	4387261	A	C	ENST00000262366.3:c.1311A>C	A437delinsA	Silent	E_6	SNP	False	4	Class 4: Mutated sequences are not identical.	0aa	0aa	Glis2	ENSMUSG00000014303.14	ENSMUST00000014447.13	chr16	6	+																CLINVAR-H1734197		CLINVAR	96223.0	False	False	False	False	False	0
GLIS2	ENSG00000126603.4	ENST00000262366.3	chr16	6	+	True	4387430	4387430	G	A	ENST00000262366.3:c.1480G>A	V494I	Missense	E_6	SNP	False	4	Class 4: Mutated sequences are not identical.	0aa	0aa	Glis2	ENSMUSG00000014303.14	ENSMUST00000014447.13	chr16	6	+																CLINVAR-H1734218		CLINVAR	2084214.0	False	False	False	False	False	0
GLIS2	ENSG00000126603.4	ENST00000262366.3	chr16	6	+	True	4387459	4387459	G	A	ENST00000262366.3:c.1509G>A	A503delinsA	Silent	E_6	SNP	False	4	Class 4: Mutated sequences are not identical.	0aa	0aa	Glis2	ENSMUSG00000014303.14	ENSMUST00000014447.13	chr16	6	+																CLINVAR-H1734219		CLINVAR	727423.0	False	False	False	False	False	0
GLIS3	ENSG00000107249.17	ENST00000381971.3	chr9	10	-	True	3828311	3828319	GCGGTCCAC	-	ENST00000381971.3:c.2746_2754GTGGACCGC>	V916_R918del	In_Frame	E_10	DEL	True	0	Class 0: This mutation can be originally modeled.	0aa	13aa	Glis3	ENSMUSG00000052942.14	ENSMUST00000162022.8	chr19	10	-	DEL	In_Frame	E_10	28240418.0	28240426.0	GCGGTCCAC	-	ENSMUST00000162022.8:c.2761_2769GTGGACCGC>	V921_R923del	28240418.0	28240426.0	GCGGTCCAC	-	ENSMUST00000162022.8:c.2761_2769GTGGACCGC>	V921_R923del	CLINVAR-H1058935	CLINVAR-H1058935-M01-V01	CLINVAR	2505757.0	False	False	False	False	False	13
GLIS3	ENSG00000107249.17	ENST00000381971.3	chr9	10	-	True	4118546	4118546	C	-	ENST00000381971.3:c.932G>	G311Afs*4	Frame_Shifting	E_3	DEL	True	2	Class 2: This mutation can be modeled, but the effect may not be consistent.	14aa	22aa	Glis3	ENSMUSG00000052942.14	ENSMUST00000162022.8	chr19	10	-	DEL	Frame_Shifting	E_3	28509048.0	28509048.0	C	-	ENSMUST00000162022.8:c.935G>	G312Afs*98	28509048.0	28509048.0	C	-	ENSMUST00000162022.8:c.935G>	G312Afs*98	CLINVAR-H1059167	CLINVAR-H1059167-M01-V01	CLINVAR	253045.0	False	False	False	False	False	36
GLIS3	ENSG00000107249.17	ENST00000381971.3	chr9	10	-	True	3879415	3879416	AG	-	ENST00000381971.3:c.2297+11_12CT>		Non_Coding,I	I_7	DEL	False	4	Class 4: Mutated sequences are not identical.	0aa	0aa	Glis3	ENSMUSG00000052942.14	ENSMUST00000162022.8	chr19	10	-																CLINVAR-H1059009		CLINVAR	366956.0	False	False	False	False	False	0
GLIS3	ENSG00000107249.17	ENST00000381971.3	chr9	10	-	True	3932134	3932157	CAGCTATGCAAACCATAGCCATAT	-	ENST00000381971.3:c.1983+203_226ATATGGCTATGGTTTGCATAGCTG>		Non_Coding,I	I_5	DEL	False	4	Class 4: Mutated sequences are not identical.	0aa	0aa	Glis3	ENSMUSG00000052942.14	ENSMUST00000162022.8	chr19	10	-																CLINVAR-H1059045		CLINVAR	1287121.0	False	False	False	False	False	0
GLIS3	ENSG00000107249.17	ENST00000381971.3	chr9	10	-	True	4125634	4125637	GTGT	-	ENST00000381971.3:c.596+97_100ACAC>		Non_Coding,I	I_2	DEL	False	4	Class 4: Mutated sequences are not identical.	0aa	0aa	Glis3	ENSMUSG00000052942.14	ENSMUST00000162022.8	chr19	10	-																CLINVAR-H1059198		CLINVAR	1183482.0	False	False	False	False	False	0
GLIS3	ENSG00000107249.17	ENST00000381971.3	chr9	10	-	True	4118749	4118750	-	T	ENST00000381971.3:c.728_729>A	N244Efs*4	Frame_Shifting	E_3	INS	True	2	Class 2: This mutation can be modeled, but the effect may not be consistent.	0aa	2aa	Glis3	ENSMUSG00000052942.14	ENSMUST00000162022.8	chr19	10	-	INS	Frame_Shifting	E_3	28509251.0	28509252.0	-	T	ENSMUST00000162022.8:c.731_732>A	N245Efs*10	28509251.0	28509252.0	-	T	ENSMUST00000162022.8:c.731_732>A	N245Efs*10	CLINVAR-H1059184	CLINVAR-H1059184-M01-V01	CLINVAR	1338589.0	False	False	False	False	False	2
GLIS3	ENSG00000107249.17	ENST00000381971.3	chr9	10	-	True	4125633	4125634	-	GT	ENST00000381971.3:c.596+100_101>AC		Non_Coding,I	I_2	INS	True	2	Class 2: This mutation can be modeled, but the effect may not be consistent.	0nt	0nt	Glis3	ENSMUSG00000052942.14	ENSMUST00000162022.8	chr19	10	-	INS	Intron	I_9	28241164.0	28241165.0	-	GT	ENSMUST00000162022.8:c.2671+97_98>AC		28241164.0	28241165.0	-	GT	ENSMUST00000162022.8:c.2671+97_98>AC		CLINVAR-H1059195	CLINVAR-H1059195-M01-V01	CLINVAR	1230752.0	False	False	False	False	False	0
GLIS3	ENSG00000107249.17	ENST00000381971.3	chr9	10	-	True	4125633	4125634	-	GTGT	ENST00000381971.3:c.596+100_101>ACAC		Non_Coding,I	I_2	INS	True	2	Class 2: This mutation can be modeled, but the effect may not be consistent.	0nt	0nt	Glis3	ENSMUSG00000052942.14	ENSMUST00000162022.8	chr19	10	-	INS	Intron	I_9	28241164.0	28241165.0	-	GTGT	ENSMUST00000162022.8:c.2671+97_98>ACAC		28241164.0	28241165.0	-	GTGT	ENSMUST00000162022.8:c.2671+97_98>ACAC		CLINVAR-H1059196	CLINVAR-H1059196-M01-V01	CLINVAR	1232142.0	False	False	False	False	False	0
GLIS3	ENSG00000107249.17	ENST00000381971.3	chr9	10	-	True	4125633	4125634	-	GTGTGT	ENST00000381971.3:c.596+100_101>ACACAC		Non_Coding,I	I_2	INS	True	2	Class 2: This mutation can be modeled, but the effect may not be consistent.	0nt	0nt	Glis3	ENSMUSG00000052942.14	ENSMUST00000162022.8	chr19	10	-	INS	Intron	I_9	28241164.0	28241165.0	-	GTGTGT	ENSMUST00000162022.8:c.2671+97_98>ACACAC		28241164.0	28241165.0	-	GTGTGT	ENSMUST00000162022.8:c.2671+97_98>ACACAC		CLINVAR-H1059197	CLINVAR-H1059197-M01-V01	CLINVAR	1278068.0	False	False	False	False	False	0
GLIS3	ENSG00000107249.17	ENST00000381971.3	chr9	10	-	True	4125757	4125758	-	AG	ENST00000381971.3:c.572_573>CT	N192*	Frame_Shifting	E_2	INS	True	2	Class 2: This mutation can be modeled, but the effect may not be consistent.	4aa	1aa	Glis3	ENSMUSG00000052942.14	ENSMUST00000162022.8	chr19	10	-	INS	Frame_Shifting	E_2	28517624.0	28517625.0	-	AG	ENSMUST00000162022.8:c.572_573>CT	N192*	28517624.0	28517625.0	-	AG	ENSMUST00000162022.8:c.572_573>CT	N192*	CLINVAR-H1059202	CLINVAR-H1059202-M01-V01	CLINVAR	667376.0	False	False	False	False	False	5
GLIS3	ENSG00000107249.17	ENST00000381971.3	chr9	10	-	True	3855963	3855964	-	A	ENST00000381971.3:c.2473+45_46>T		Non_Coding,I	I_8	INS	False	4	Class 4: Mutated sequences are not identical.	0aa	0aa	Glis3	ENSMUSG00000052942.14	ENSMUST00000162022.8	chr19	10	-																CLINVAR-H1058989		CLINVAR	1263672.0	False	False	False	False	False	0
GLIS3	ENSG00000107249.17	ENST00000381971.3	chr9	10	-	True	3856143	3856144	-	G	ENST00000381971.3:c.2338_2339>C	R780Pfs*79	Frame_Shifting	E_8	INS	False	4	Class 4: Mutated sequences are not identical.	0aa	0aa	Glis3	ENSMUSG00000052942.14	ENSMUST00000162022.8	chr19	10	-																CLINVAR-H1058999		CLINVAR	1325.0	False	False	False	False	False	0
GLIS3	ENSG00000107249.17	ENST00000381971.3	chr9	10	-	True	3856291	3856292	-	T	ENST00000381971.3:c.2298-107_108>A		Non_Coding,I	I_7	INS	False	4	Class 4: Mutated sequences are not identical.	0aa	0aa	Glis3	ENSMUSG00000052942.14	ENSMUST00000162022.8	chr19	10	-																CLINVAR-H1059005		CLINVAR	1181119.0	False	False	False	False	False	0
GLIS3	ENSG00000107249.17	ENST00000381971.3	chr9	10	-	True	3828280	3828280	C	T	ENST00000381971.3:c.2785G>A	E929K	Missense	E_10	SNP	True	0	Class 0: This mutation can be originally modeled.	13aa	2aa	Glis3	ENSMUSG00000052942.14	ENSMUST00000162022.8	chr19	10	-	SNP	Missense	E_10	28240387.0	28240387.0	C	T	ENSMUST00000162022.8:c.2800G>A	E934K	28240387.0	28240387.0	C	T	ENSMUST00000162022.8:c.2800G>A	E934K	CLINVAR-H1058931	CLINVAR-H1058931-M01-V01	CLINVAR	1697159.0	False	False	False	False	False	15
GLIS3	ENSG00000107249.17	ENST00000381971.3	chr9	10	-	True	3828281	3828281	G	A	ENST00000381971.3:c.2784C>T	T928delinsT	Silent	E_10	SNP	True	0	Class 0: This mutation can be originally modeled.	12aa	3aa	Glis3	ENSMUSG00000052942.14	ENSMUST00000162022.8	chr19	10	-	SNP	Silent	E_10	28240388.0	28240388.0	G	A	ENSMUST00000162022.8:c.2799C>T	T933delinsT	28240388.0	28240388.0	G	A	ENSMUST00000162022.8:c.2799C>T	T933delinsT	CLINVAR-H1058932	CLINVAR-H1058932-M01-V01	CLINVAR	1924763.0	False	False	False	False	False	15
GLIS3	ENSG00000107249.17	ENST00000381971.3	chr9	10	-	True	3828298	3828298	G	A	ENST00000381971.3:c.2767C>T	L923F	Missense	E_10	SNP	True	0	Class 0: This mutation can be originally modeled.	7aa	8aa	Glis3	ENSMUSG00000052942.14	ENSMUST00000162022.8	chr19	10	-	SNP	Missense	E_10	28240405.0	28240405.0	G	A	ENSMUST00000162022.8:c.2782C>T	L928F	28240405.0	28240405.0	G	A	ENSMUST00000162022.8:c.2782C>T	L928F	CLINVAR-H1058933	CLINVAR-H1058933-M01-V01	CLINVAR	2120218.0	False	False	False	False	False	15
GLIS3	ENSG00000107249.17	ENST00000381971.3	chr9	10	-	True	3828300	3828300	T	A	ENST00000381971.3:c.2765A>T	Q922L	Missense	E_10	SNP	True	0	Class 0: This mutation can be originally modeled.	6aa	9aa	Glis3	ENSMUSG00000052942.14	ENSMUST00000162022.8	chr19	10	-	SNP	Missense	E_10	28240407.0	28240407.0	T	A	ENSMUST00000162022.8:c.2780A>T	Q927L	28240407.0	28240407.0	T	A	ENSMUST00000162022.8:c.2780A>T	Q927L	CLINVAR-H1058934	CLINVAR-H1058934-M01-V01	CLINVAR	393412.0	False	False	False	False	False	15
GLIS3	ENSG00000107249.17	ENST00000381971.3	chr9	10	-	True	3828312	3828312	C	T	ENST00000381971.3:c.2753G>A	R918H	Missense	E_10	SNP	True	0	Class 0: This mutation can be originally modeled.	2aa	13aa	Glis3	ENSMUSG00000052942.14	ENSMUST00000162022.8	chr19	10	-	SNP	Missense	E_10	28240419.0	28240419.0	C	T	ENSMUST00000162022.8:c.2768G>A	R923H	28240419.0	28240419.0	C	T	ENSMUST00000162022.8:c.2768G>A	R923H	CLINVAR-H1058936	CLINVAR-H1058936-M01-V01	CLINVAR	913194.0	False	False	False	False	False	15
GLIS3	ENSG00000107249.17	ENST00000381971.3	chr9	10	-	True	3828313	3828313	G	A	ENST00000381971.3:c.2752C>T	R918C	Missense	E_10	SNP	True	0	Class 0: This mutation can be originally modeled.	2aa	13aa	Glis3	ENSMUSG00000052942.14	ENSMUST00000162022.8	chr19	10	-	SNP	Missense	E_10	28240420.0	28240420.0	G	A	ENSMUST00000162022.8:c.2767C>T	R923C	28240420.0	28240420.0	G	A	ENSMUST00000162022.8:c.2767C>T	R923C	CLINVAR-H1058937	CLINVAR-H1058937-M01-V01	CLINVAR	2554672.0	False	False	False	False	False	15
GLIS3	ENSG00000107249.17	ENST00000381971.3	chr9	10	-	True	3828319	3828319	C	T	ENST00000381971.3:c.2746G>A	V916M	Missense	E_10	SNP	True	0	Class 0: This mutation can be originally modeled.	0aa	15aa	Glis3	ENSMUSG00000052942.14	ENSMUST00000162022.8	chr19	10	-	SNP	Missense	E_10	28240426.0	28240426.0	C	T	ENSMUST00000162022.8:c.2761G>A	V921M	28240426.0	28240426.0	C	T	ENSMUST00000162022.8:c.2761G>A	V921M	CLINVAR-H1058938	CLINVAR-H1058938-M01-V01	CLINVAR	1363878.0	False	False	False	False	False	15
GLIS3	ENSG00000107249.17	ENST00000381971.3	chr9	10	-	True	3828323	3828323	G	C	ENST00000381971.3:c.2742C>G	S914R	Missense	E_10	SNP	True	0	Class 0: This mutation can be originally modeled.	0aa	0aa	Glis3	ENSMUSG00000052942.14	ENSMUST00000162022.8	chr19	10	-	SNP	Missense	E_10	28240430.0	28240430.0	A	C	ENSMUST00000162022.8:c.2757T>G	S919R	28240430.0	28240430.0	A	C	ENSMUST00000162022.8:c.2757T>G	S919R	CLINVAR-H1058940	CLINVAR-H1058940-M01-V01	CLINVAR	2045645.0	False	False	False	False	False	0
GLIS3	ENSG00000107249.17	ENST00000381971.3	chr9	10	-	True	3828349	3828349	C	T	ENST00000381971.3:c.2716G>A	E906K	Missense	E_10	SNP	True	0	Class 0: This mutation can be originally modeled.	0aa	1aa	Glis3	ENSMUSG00000052942.14	ENSMUST00000162022.8	chr19	10	-	SNP	Missense	E_10	28240456.0	28240456.0	C	T	ENSMUST00000162022.8:c.2731G>A	E911K	28240456.0	28240456.0	C	T	ENSMUST00000162022.8:c.2731G>A	E911K	CLINVAR-H1058942	CLINVAR-H1058942-M01-V01	CLINVAR	1481208.0	False	False	False	False	False	1
GLIS3	ENSG00000107249.17	ENST00000381971.3	chr9	10	-	True	3828355	3828355	C	G	ENST00000381971.3:c.2710G>C	G904R	Missense	E_10	SNP	True	0	Class 0: This mutation can be originally modeled.	11aa	0aa	Glis3	ENSMUSG00000052942.14	ENSMUST00000162022.8	chr19	10	-	SNP	Missense	E_10	28240462.0	28240462.0	C	G	ENSMUST00000162022.8:c.2725G>C	G909R	28240462.0	28240462.0	C	G	ENSMUST00000162022.8:c.2725G>C	G909R	CLINVAR-H1058943	CLINVAR-H1058943-M01-V01	CLINVAR	221954.0	False	False	False	False	False	11
GLIS3	ENSG00000107249.17	ENST00000381971.3	chr9	10	-	True	3828356	3828356	G	A	ENST00000381971.3:c.2709C>T	S903delinsS	Silent	E_10	SNP	True	0	Class 0: This mutation can be originally modeled.	10aa	1aa	Glis3	ENSMUSG00000052942.14	ENSMUST00000162022.8	chr19	10	-	SNP	Silent	E_10	28240463.0	28240463.0	A	A	ENSMUST00000162022.8:c.2724T>T	S908delinsS	28240463.0	28240463.0	A	A	ENSMUST00000162022.8:c.2724T>T	S908delinsS	CLINVAR-H1058945	CLINVAR-H1058945-M01-V01	CLINVAR	747969.0	False	False	False	False	False	11
GLIS3	ENSG00000107249.17	ENST00000381971.3	chr9	10	-	True	3828360	3828360	C	T	ENST00000381971.3:c.2705G>A	R902H	Missense	E_10	SNP	True	0	Class 0: This mutation can be originally modeled.	9aa	2aa	Glis3	ENSMUSG00000052942.14	ENSMUST00000162022.8	chr19	10	-	SNP	Missense	E_10	28240467.0	28240467.0	C	T	ENSMUST00000162022.8:c.2720G>A	R907H	28240467.0	28240467.0	C	T	ENSMUST00000162022.8:c.2720G>A	R907H	CLINVAR-H1058946	CLINVAR-H1058946-M01-V01	CLINVAR	913196.0	False	False	False	False	False	11
GLIS3	ENSG00000107249.17	ENST00000381971.3	chr9	10	-	True	3828361	3828361	G	A	ENST00000381971.3:c.2704C>T	R902C	Missense	E_10	SNP	True	0	Class 0: This mutation can be originally modeled.	9aa	2aa	Glis3	ENSMUSG00000052942.14	ENSMUST00000162022.8	chr19	10	-	SNP	Missense	E_10	28240468.0	28240468.0	G	A	ENSMUST00000162022.8:c.2719C>T	R907C	28240468.0	28240468.0	G	A	ENSMUST00000162022.8:c.2719C>T	R907C	CLINVAR-H1058947	CLINVAR-H1058947-M01-V01	CLINVAR	917441.0	False	False	False	False	False	11
GLIS3	ENSG00000107249.17	ENST00000381971.3	chr9	10	-	True	3828368	3828368	C	G	ENST00000381971.3:c.2697G>C	E899D	Missense	E_10	SNP	True	0	Class 0: This mutation can be originally modeled.	6aa	5aa	Glis3	ENSMUSG00000052942.14	ENSMUST00000162022.8	chr19	10	-	SNP	Missense	E_10	28240475.0	28240475.0	T	G	ENSMUST00000162022.8:c.2712A>C	E904D	28240475.0	28240475.0	T	G	ENSMUST00000162022.8:c.2712A>C	E904D	CLINVAR-H1058948	CLINVAR-H1058948-M01-V01	CLINVAR	2530492.0	False	False	False	False	False	11
GLIS3	ENSG00000107249.17	ENST00000381971.3	chr9	10	-	True	3828371	3828371	C	A	ENST00000381971.3:c.2694G>T	G898delinsG	Silent	E_10	SNP	True	0	Class 0: This mutation can be originally modeled.	5aa	6aa	Glis3	ENSMUSG00000052942.14	ENSMUST00000162022.8	chr19	10	-	SNP	Silent	E_10	28240478.0	28240478.0	C	A	ENSMUST00000162022.8:c.2709G>T	G903delinsG	28240478.0	28240478.0	C	A	ENSMUST00000162022.8:c.2709G>T	G903delinsG	CLINVAR-H1058949	CLINVAR-H1058949-M01-V01	CLINVAR	1903964.0	False	False	False	False	False	11
GLIS3	ENSG00000107249.17	ENST00000381971.3	chr9	10	-	True	3828379	3828379	G	A	ENST00000381971.3:c.2686C>T	L896F	Missense	E_10	SNP	True	0	Class 0: This mutation can be originally modeled.	3aa	8aa	Glis3	ENSMUSG00000052942.14	ENSMUST00000162022.8	chr19	10	-	SNP	Missense	E_10	28240486.0	28240486.0	G	A	ENSMUST00000162022.8:c.2701C>T	L901F	28240486.0	28240486.0	G	A	ENSMUST00000162022.8:c.2701C>T	L901F	CLINVAR-H1058950	CLINVAR-H1058950-M01-V01	CLINVAR	129155.0	False	False	False	False	False	11
GLIS3	ENSG00000107249.17	ENST00000381971.3	chr9	10	-	True	3828384	3828384	G	A	ENST00000381971.3:c.2681C>T	S894L	Missense	E_10	SNP	True	0	Class 0: This mutation can be originally modeled.	1aa	10aa	Glis3	ENSMUSG00000052942.14	ENSMUST00000162022.8	chr19	10	-	SNP	Missense	E_10	28240491.0	28240491.0	G	A	ENSMUST00000162022.8:c.2696C>T	S899L	28240491.0	28240491.0	G	A	ENSMUST00000162022.8:c.2696C>T	S899L	CLINVAR-H1058951	CLINVAR-H1058951-M01-V01	CLINVAR	1445264.0	False	False	False	False	False	11
GLIS3	ENSG00000107249.17	ENST00000381971.3	chr9	10	-	True	3828395	3828395	A	C	ENST00000381971.3:c.2670T>G	P890delinsP	Silent	E_10	SNP	True	0	Class 0: This mutation can be originally modeled.	19aa	0aa	Glis3	ENSMUSG00000052942.14	ENSMUST00000162022.8	chr19	10	-	SNP	Silent	E_10	28240502.0	28240502.0	A	C	ENSMUST00000162022.8:c.2685T>G	P895delinsP	28240502.0	28240502.0	A	C	ENSMUST00000162022.8:c.2685T>G	P895delinsP	CLINVAR-H1058952	CLINVAR-H1058952-M01-V01	CLINVAR	749903.0	False	False	False	False	False	19
GLIS3	ENSG00000107249.17	ENST00000381971.3	chr9	10	-	True	3828396	3828396	G	T	ENST00000381971.3:c.2669C>A	P890H	Missense	E_10	SNP	True	0	Class 0: This mutation can be originally modeled.	19aa	0aa	Glis3	ENSMUSG00000052942.14	ENSMUST00000162022.8	chr19	10	-	SNP	Missense	E_10	28240503.0	28240503.0	G	T	ENSMUST00000162022.8:c.2684C>A	P895H	28240503.0	28240503.0	G	T	ENSMUST00000162022.8:c.2684C>A	P895H	CLINVAR-H1058953	CLINVAR-H1058953-M01-V01	CLINVAR	1403503.0	False	False	False	False	False	19
GLIS3	ENSG00000107249.17	ENST00000381971.3	chr9	10	-	True	3828406	3828406	A	G	ENST00000381971.3:c.2659T>C	Y887H	Missense	E_10	SNP	True	0	Class 0: This mutation can be originally modeled.	16aa	3aa	Glis3	ENSMUSG00000052942.14	ENSMUST00000162022.8	chr19	10	-	SNP	Missense	E_10	28240513.0	28240513.0	A	G	ENSMUST00000162022.8:c.2674T>C	Y892H	28240513.0	28240513.0	A	G	ENSMUST00000162022.8:c.2674T>C	Y892H	CLINVAR-H1058954	CLINVAR-H1058954-M01-V01	CLINVAR	1926937.0	False	False	False	False	False	19
GLIS3	ENSG00000107249.17	ENST00000381971.3	chr9	10	-	True	3829330	3829330	G	A	ENST00000381971.3:c.2636C>T	S879L	Missense	E_9	SNP	True	0	Class 0: This mutation can be originally modeled.	8aa	11aa	Glis3	ENSMUSG00000052942.14	ENSMUST00000162022.8	chr19	10	-	SNP	Missense	E_9	28241282.0	28241282.0	G	A	ENSMUST00000162022.8:c.2651C>T	S884L	28241282.0	28241282.0	G	A	ENSMUST00000162022.8:c.2651C>T	S884L	CLINVAR-H1058969	CLINVAR-H1058969-M01-V01	CLINVAR	1418150.0	False	False	False	False	False	19
GLIS3	ENSG00000107249.17	ENST00000381971.3	chr9	10	-	True	3829344	3829344	G	A	ENST00000381971.3:c.2622C>T	F874delinsF	Silent	E_9	SNP	True	0	Class 0: This mutation can be originally modeled.	3aa	16aa	Glis3	ENSMUSG00000052942.14	ENSMUST00000162022.8	chr19	10	-	SNP	Silent	E_9	28241296.0	28241296.0	G	A	ENSMUST00000162022.8:c.2637C>T	F879delinsF	28241296.0	28241296.0	G	A	ENSMUST00000162022.8:c.2637C>T	F879delinsF	CLINVAR-H1058971	CLINVAR-H1058971-M01-V01	CLINVAR	2168615.0	False	False	False	False	False	19
GLIS3	ENSG00000107249.17	ENST00000381971.3	chr9	10	-	True	3829387	3829387	C	T	ENST00000381971.3:c.2579G>A	C860Y	Missense	E_9	SNP	True	0	Class 0: This mutation can be originally modeled.	6aa	9aa	Glis3	ENSMUSG00000052942.14	ENSMUST00000162022.8	chr19	10	-	SNP	Missense	E_9	28241339.0	28241339.0	C	T	ENSMUST00000162022.8:c.2594G>A	C865Y	28241339.0	28241339.0	C	T	ENSMUST00000162022.8:c.2594G>A	C865Y	CLINVAR-H1058972	CLINVAR-H1058972-M01-V01	CLINVAR	2604964.0	False	False	False	False	False	15
GLIS3	ENSG00000107249.17	ENST00000381971.3	chr9	10	-	True	3829395	3829395	A	C	ENST00000381971.3:c.2571T>G	F857L	Missense	E_9	SNP	True	0	Class 0: This mutation can be originally modeled.	3aa	12aa	Glis3	ENSMUSG00000052942.14	ENSMUST00000162022.8	chr19	10	-	SNP	Missense	E_9	28241347.0	28241347.0	A	C	ENSMUST00000162022.8:c.2586T>G	F862L	28241347.0	28241347.0	A	C	ENSMUST00000162022.8:c.2586T>G	F862L	CLINVAR-H1058973	CLINVAR-H1058973-M01-V01	CLINVAR	1938735.0	False	False	False	False	False	15
GLIS3	ENSG00000107249.17	ENST00000381971.3	chr9	10	-	True	3829398	3829398	C	T	ENST00000381971.3:c.2568G>A	S856delinsS	Silent	E_9	SNP	True	0	Class 0: This mutation can be originally modeled.	2aa	13aa	Glis3	ENSMUSG00000052942.14	ENSMUST00000162022.8	chr19	10	-	SNP	Silent	E_9	28241350.0	28241350.0	G	T	ENSMUST00000162022.8:c.2583C>A	S861delinsS	28241350.0	28241350.0	G	T	ENSMUST00000162022.8:c.2583C>A	S861delinsS	CLINVAR-H1058974	CLINVAR-H1058974-M01-V01	CLINVAR	914326.0	False	False	False	False	False	15
GLIS3	ENSG00000107249.17	ENST00000381971.3	chr9	10	-	True	3829406	3829406	C	G	ENST00000381971.3:c.2560G>C	V854L	Missense	E_9	SNP	True	0	Class 0: This mutation can be originally modeled.	0aa	15aa	Glis3	ENSMUSG00000052942.14	ENSMUST00000162022.8	chr19	10	-	SNP	Missense	E_9	28241358.0	28241358.0	C	G	ENSMUST00000162022.8:c.2575G>C	V859L	28241358.0	28241358.0	C	G	ENSMUST00000162022.8:c.2575G>C	V859L	CLINVAR-H1058975	CLINVAR-H1058975-M01-V01	CLINVAR	1700447.0	False	False	False	False	False	15
GLIS3	ENSG00000107249.17	ENST00000381971.3	chr9	10	-	True	3829428	3829428	C	T	ENST00000381971.3:c.2538G>A	P846delinsP	Silent	E_9	SNP	True	0	Class 0: This mutation can be originally modeled.	1aa	1aa	Glis3	ENSMUSG00000052942.14	ENSMUST00000162022.8	chr19	10	-	SNP	Silent	E_9	28241380.0	28241380.0	T	T	ENSMUST00000162022.8:c.2553A>A	P851delinsP	28241380.0	28241380.0	T	T	ENSMUST00000162022.8:c.2553A>A	P851delinsP	CLINVAR-H1058976	CLINVAR-H1058976-M01-V01	CLINVAR	914327.0	False	False	False	False	False	2
GLIS3	ENSG00000107249.17	ENST00000381971.3	chr9	10	-	True	3829429	3829429	G	A	ENST00000381971.3:c.2537C>T	P846L	Missense	E_9	SNP	True	0	Class 0: This mutation can be originally modeled.	1aa	1aa	Glis3	ENSMUSG00000052942.14	ENSMUST00000162022.8	chr19	10	-	SNP	Missense	E_9	28241381.0	28241381.0	G	A	ENSMUST00000162022.8:c.2552C>T	P851L	28241381.0	28241381.0	G	A	ENSMUST00000162022.8:c.2552C>T	P851L	CLINVAR-H1058977	CLINVAR-H1058977-M01-V01	CLINVAR	752263.0	False	False	False	False	False	2
GLIS3	ENSG00000107249.17	ENST00000381971.3	chr9	10	-	True	3829438	3829438	C	T	ENST00000381971.3:c.2528G>A	R843K	Missense	E_9	SNP	True	0	Class 0: This mutation can be originally modeled.	10aa	0aa	Glis3	ENSMUSG00000052942.14	ENSMUST00000162022.8	chr19	10	-	SNP	Missense	E_9	28241390.0	28241390.0	C	T	ENSMUST00000162022.8:c.2543G>A	R848K	28241390.0	28241390.0	C	T	ENSMUST00000162022.8:c.2543G>A	R848K	CLINVAR-H1058979	CLINVAR-H1058979-M01-V01	CLINVAR	1030059.0	False	False	False	False	False	10
GLIS3	ENSG00000107249.17	ENST00000381971.3	chr9	10	-	True	3829448	3829448	C	T	ENST00000381971.3:c.2518G>A	D840N	Missense	E_9	SNP	True	0	Class 0: This mutation can be originally modeled.	7aa	3aa	Glis3	ENSMUSG00000052942.14	ENSMUST00000162022.8	chr19	10	-	SNP	Missense	E_9	28241400.0	28241400.0	C	T	ENSMUST00000162022.8:c.2533G>A	D845N	28241400.0	28241400.0	C	T	ENSMUST00000162022.8:c.2533G>A	D845N	CLINVAR-H1058980	CLINVAR-H1058980-M01-V01	CLINVAR	2167981.0	False	False	False	False	False	10
GLIS3	ENSG00000107249.17	ENST00000381971.3	chr9	10	-	True	3829451	3829451	G	C	ENST00000381971.3:c.2515C>G	P839A	Missense	E_9	SNP	True	0	Class 0: This mutation can be originally modeled.	6aa	4aa	Glis3	ENSMUSG00000052942.14	ENSMUST00000162022.8	chr19	10	-	SNP	Missense	E_9	28241403.0	28241403.0	G	C	ENSMUST00000162022.8:c.2530C>G	P844A	28241403.0	28241403.0	G	C	ENSMUST00000162022.8:c.2530C>G	P844A	CLINVAR-H1058981	CLINVAR-H1058981-M01-V01	CLINVAR	1911035.0	False	False	False	False	False	10
GLIS3	ENSG00000107249.17	ENST00000381971.3	chr9	10	-	True	3829463	3829463	G	C	ENST00000381971.3:c.2503C>G	P835A	Missense	E_9	SNP	True	0	Class 0: This mutation can be originally modeled.	2aa	8aa	Glis3	ENSMUSG00000052942.14	ENSMUST00000162022.8	chr19	10	-	SNP	Missense	E_9	28241415.0	28241415.0	G	C	ENSMUST00000162022.8:c.2518C>G	P840A	28241415.0	28241415.0	G	C	ENSMUST00000162022.8:c.2518C>G	P840A	CLINVAR-H1058982	CLINVAR-H1058982-M01-V01	CLINVAR	1371257.0	False	False	False	False	False	10
GLIS3	ENSG00000107249.17	ENST00000381971.3	chr9	10	-	True	3829492	3829492	C	G	ENST00000381971.3:c.2474G>C	G825A	Missense	E_9	SNP	True	0	Class 0: This mutation can be originally modeled.	17aa	6aa	Glis3	ENSMUSG00000052942.14	ENSMUST00000162022.8	chr19	10	-	SNP	Missense	E_9	28241444.0	28241444.0	C	G	ENSMUST00000162022.8:c.2489G>C	G830A	28241444.0	28241444.0	C	G	ENSMUST00000162022.8:c.2489G>C	G830A	CLINVAR-H1058984	CLINVAR-H1058984-M01-V01	CLINVAR	1961624.0	False	False	False	False	False	23
GLIS3	ENSG00000107249.17	ENST00000381971.3	chr9	10	-	True	3856011	3856011	T	C	ENST00000381971.3:c.2471A>G	H824R	Missense	E_8	SNP	True	0	Class 0: This mutation can be originally modeled.	16aa	7aa	Glis3	ENSMUSG00000052942.14	ENSMUST00000162022.8	chr19	10	-	SNP	Missense	E_8	28261054.0	28261054.0	T	C	ENSMUST00000162022.8:c.2486A>G	H829R	28261054.0	28261054.0	T	C	ENSMUST00000162022.8:c.2486A>G	H829R	CLINVAR-H1058992	CLINVAR-H1058992-M01-V01	CLINVAR	792905.0	False	False	False	False	False	23
GLIS3	ENSG00000107249.17	ENST00000381971.3	chr9	10	-	True	3856011	3856011	T	G	ENST00000381971.3:c.2471A>C	H824P	Missense	E_8	SNP	True	0	Class 0: This mutation can be originally modeled.	16aa	7aa	Glis3	ENSMUSG00000052942.14	ENSMUST00000162022.8	chr19	10	-	SNP	Missense	E_8	28261054.0	28261054.0	T	G	ENSMUST00000162022.8:c.2486A>C	H829P	28261054.0	28261054.0	T	G	ENSMUST00000162022.8:c.2486A>C	H829P	CLINVAR-H1058993	CLINVAR-H1058993-M01-V01	CLINVAR	2385799.0	False	False	False	False	False	23
GLIS3	ENSG00000107249.17	ENST00000381971.3	chr9	10	-	True	3856023	3856023	C	A	ENST00000381971.3:c.2459G>T	G820V	Missense	E_8	SNP	True	0	Class 0: This mutation can be originally modeled.	12aa	11aa	Glis3	ENSMUSG00000052942.14	ENSMUST00000162022.8	chr19	10	-	SNP	Missense	E_8	28261066.0	28261066.0	C	A	ENSMUST00000162022.8:c.2474G>T	G825V	28261066.0	28261066.0	C	A	ENSMUST00000162022.8:c.2474G>T	G825V	CLINVAR-H1058994	CLINVAR-H1058994-M01-V01	CLINVAR	1955217.0	False	False	False	False	False	23
GLIS3	ENSG00000107249.17	ENST00000381971.3	chr9	10	-	True	3856132	3856132	C	G	ENST00000381971.3:c.2350G>C	A784P	Missense	E_8	SNP	True	0	Class 0: This mutation can be originally modeled.	3aa	1aa	Glis3	ENSMUSG00000052942.14	ENSMUST00000162022.8	chr19	10	-	SNP	Missense	E_8	28261175.0	28261175.0	C	G	ENSMUST00000162022.8:c.2365G>C	A789P	28261175.0	28261175.0	C	G	ENSMUST00000162022.8:c.2365G>C	A789P	CLINVAR-H1058997	CLINVAR-H1058997-M01-V01	CLINVAR	914329.0	False	False	False	False	False	4
GLIS3	ENSG00000107249.17	ENST00000381971.3	chr9	10	-	True	3856154	3856154	G	C	ENST00000381971.3:c.2328C>G	H776Q	Missense	E_8	SNP	True	0	Class 0: This mutation can be originally modeled.	3aa	3aa	Glis3	ENSMUSG00000052942.14	ENSMUST00000162022.8	chr19	10	-	SNP	Missense	E_8	28261197.0	28261197.0	G	C	ENSMUST00000162022.8:c.2343C>G	H781Q	28261197.0	28261197.0	G	C	ENSMUST00000162022.8:c.2343C>G	H781Q	CLINVAR-H1059002	CLINVAR-H1059002-M01-V01	CLINVAR	2066545.0	False	False	False	False	False	6
GLIS3	ENSG00000107249.17	ENST00000381971.3	chr9	10	-	True	3856159	3856159	G	A	ENST00000381971.3:c.2323C>T	H775Y	Missense	E_8	SNP	True	0	Class 0: This mutation can be originally modeled.	2aa	4aa	Glis3	ENSMUSG00000052942.14	ENSMUST00000162022.8	chr19	10	-	SNP	Missense	E_8	28261202.0	28261202.0	G	A	ENSMUST00000162022.8:c.2338C>T	H780Y	28261202.0	28261202.0	G	A	ENSMUST00000162022.8:c.2338C>T	H780Y	CLINVAR-H1059003	CLINVAR-H1059003-M01-V01	CLINVAR	366954.0	False	False	False	False	False	6
GLIS3	ENSG00000107249.17	ENST00000381971.3	chr9	10	-	True	3856180	3856180	C	T	ENST00000381971.3:c.2302G>A	A768T	Missense	E_8	SNP	True	0	Class 0: This mutation can be originally modeled.	39aa	1aa	Glis3	ENSMUSG00000052942.14	ENSMUST00000162022.8	chr19	10	-	SNP	Missense	E_8	28261223.0	28261223.0	C	T	ENSMUST00000162022.8:c.2317G>A	A773T	28261223.0	28261223.0	C	T	ENSMUST00000162022.8:c.2317G>A	A773T	CLINVAR-H1059004	CLINVAR-H1059004-M01-V01	CLINVAR	1309287.0	False	False	False	False	False	40
GLIS3	ENSG00000107249.17	ENST00000381971.3	chr9	10	-	True	3879441	3879441	G	A	ENST00000381971.3:c.2283C>T	D761delinsD	Silent	E_7	SNP	True	0	Class 0: This mutation can be originally modeled.	32aa	8aa	Glis3	ENSMUSG00000052942.14	ENSMUST00000162022.8	chr19	10	-	SNP	Silent	E_7	28276192.0	28276192.0	G	A	ENSMUST00000162022.8:c.2298C>T	D766delinsD	28276192.0	28276192.0	G	A	ENSMUST00000162022.8:c.2298C>T	D766delinsD	CLINVAR-H1059011	CLINVAR-H1059011-M01-V01	CLINVAR	727237.0	False	False	False	False	False	40
GLIS3	ENSG00000107249.17	ENST00000381971.3	chr9	10	-	True	3879454	3879454	A	G	ENST00000381971.3:c.2270T>C	L757P	Missense	E_7	SNP	True	0	Class 0: This mutation can be originally modeled.	28aa	12aa	Glis3	ENSMUSG00000052942.14	ENSMUST00000162022.8	chr19	10	-	SNP	Missense	E_7	28276205.0	28276205.0	A	G	ENSMUST00000162022.8:c.2285T>C	L762P	28276205.0	28276205.0	A	G	ENSMUST00000162022.8:c.2285T>C	L762P	CLINVAR-H1059012	CLINVAR-H1059012-M01-V01	CLINVAR	1802063.0	False	False	False	False	False	40
GLIS3	ENSG00000107249.17	ENST00000381971.3	chr9	10	-	True	3879466	3879466	T	C	ENST00000381971.3:c.2258A>G	Q753R	Missense	E_7	SNP	True	0	Class 0: This mutation can be originally modeled.	24aa	16aa	Glis3	ENSMUSG00000052942.14	ENSMUST00000162022.8	chr19	10	-	SNP	Missense	E_7	28276217.0	28276217.0	T	C	ENSMUST00000162022.8:c.2273A>G	Q758R	28276217.0	28276217.0	T	C	ENSMUST00000162022.8:c.2273A>G	Q758R	CLINVAR-H1059013	CLINVAR-H1059013-M01-V01	CLINVAR	1376314.0	False	False	False	False	False	40
GLIS3	ENSG00000107249.17	ENST00000381971.3	chr9	10	-	True	3879475	3879475	G	C	ENST00000381971.3:c.2249C>G	P750R	Missense	E_7	SNP	True	0	Class 0: This mutation can be originally modeled.	21aa	19aa	Glis3	ENSMUSG00000052942.14	ENSMUST00000162022.8	chr19	10	-	SNP	Missense	E_7	28276226.0	28276226.0	G	C	ENSMUST00000162022.8:c.2264C>G	P755R	28276226.0	28276226.0	G	C	ENSMUST00000162022.8:c.2264C>G	P755R	CLINVAR-H1059014	CLINVAR-H1059014-M01-V01	CLINVAR	2229857.0	False	False	False	False	False	40
GLIS3	ENSG00000107249.17	ENST00000381971.3	chr9	10	-	True	3879480	3879480	G	T	ENST00000381971.3:c.2244C>A	H748Q	Missense	E_7	SNP	True	0	Class 0: This mutation can be originally modeled.	19aa	21aa	Glis3	ENSMUSG00000052942.14	ENSMUST00000162022.8	chr19	10	-	SNP	Missense	E_7	28276231.0	28276231.0	G	T	ENSMUST00000162022.8:c.2259C>A	H753Q	28276231.0	28276231.0	G	T	ENSMUST00000162022.8:c.2259C>A	H753Q	CLINVAR-H1059015	CLINVAR-H1059015-M01-V01	CLINVAR	2104421.0	False	False	False	False	False	40
GLIS3	ENSG00000107249.17	ENST00000381971.3	chr9	10	-	True	3879518	3879518	G	T	ENST00000381971.3:c.2206C>A	H736N	Missense	E_7	SNP	True	0	Class 0: This mutation can be originally modeled.	7aa	33aa	Glis3	ENSMUSG00000052942.14	ENSMUST00000162022.8	chr19	10	-	SNP	Missense	E_7	28276269.0	28276269.0	G	T	ENSMUST00000162022.8:c.2221C>A	H741N	28276269.0	28276269.0	G	T	ENSMUST00000162022.8:c.2221C>A	H741N	CLINVAR-H1059016	CLINVAR-H1059016-M01-V01	CLINVAR	2442082.0	False	False	False	False	False	40
GLIS3	ENSG00000107249.17	ENST00000381971.3	chr9	10	-	True	3879565	3879565	C	T	ENST00000381971.3:c.2159G>A	R720Q	Missense	E_7	SNP	True	0	Class 0: This mutation can be originally modeled.	0aa	7aa	Glis3	ENSMUSG00000052942.14	ENSMUST00000162022.8	chr19	10	-	SNP	Missense	E_7	28276316.0	28276316.0	C	T	ENSMUST00000162022.8:c.2174G>A	R725Q	28276316.0	28276316.0	C	T	ENSMUST00000162022.8:c.2174G>A	R725Q	CLINVAR-H1059017	CLINVAR-H1059017-M01-V01	CLINVAR	211085.0	False	False	False	False	False	7
GLIS3	ENSG00000107249.17	ENST00000381971.3	chr9	10	-	True	3932370	3932370	G	C	ENST00000381971.3:c.1973C>G	A658G	Missense	E_5	SNP	True	0	Class 0: This mutation can be originally modeled.	3aa	19aa	Glis3	ENSMUSG00000052942.14	ENSMUST00000162022.8	chr19	10	-	SNP	Missense	E_5	28331616.0	28331616.0	G	C	ENSMUST00000162022.8:c.1973C>G	A658G	28331616.0	28331616.0	G	C	ENSMUST00000162022.8:c.1973C>G	A658G	CLINVAR-H1059050	CLINVAR-H1059050-M01-V01	CLINVAR	549529.0	False	False	False	False	False	22
GLIS3	ENSG00000107249.17	ENST00000381971.3	chr9	10	-	True	3932434	3932434	G	A	ENST00000381971.3:c.1909C>T	R637C	Missense	E_5	SNP	True	0	Class 0: This mutation can be originally modeled.	60aa	16aa	Glis3	ENSMUSG00000052942.14	ENSMUST00000162022.8	chr19	10	-	SNP	Missense	E_5	28331680.0	28331680.0	G	A	ENSMUST00000162022.8:c.1909C>T	R637C	28331680.0	28331680.0	G	A	ENSMUST00000162022.8:c.1909C>T	R637C	CLINVAR-H1059051	CLINVAR-H1059051-M01-V01	CLINVAR	2173484.0	False	False	False	False	False	76
GLIS3	ENSG00000107249.17	ENST00000381971.3	chr9	10	-	True	3932445	3932445	C	T	ENST00000381971.3:c.1898G>A	G633E	Missense	E_5	SNP	True	0	Class 0: This mutation can be originally modeled.	56aa	20aa	Glis3	ENSMUSG00000052942.14	ENSMUST00000162022.8	chr19	10	-	SNP	Missense	E_5	28331691.0	28331691.0	C	T	ENSMUST00000162022.8:c.1898G>A	G633E	28331691.0	28331691.0	C	T	ENSMUST00000162022.8:c.1898G>A	G633E	CLINVAR-H1059052	CLINVAR-H1059052-M01-V01	CLINVAR	1505101.0	False	False	False	False	False	76
GLIS3	ENSG00000107249.17	ENST00000381971.3	chr9	10	-	True	3932462	3932462	A	G	ENST00000381971.3:c.1881T>C	Y627delinsY	Silent	E_5	SNP	True	0	Class 0: This mutation can be originally modeled.	50aa	26aa	Glis3	ENSMUSG00000052942.14	ENSMUST00000162022.8	chr19	10	-	SNP	Silent	E_5	28331708.0	28331708.0	A	G	ENSMUST00000162022.8:c.1881T>C	Y627delinsY	28331708.0	28331708.0	A	G	ENSMUST00000162022.8:c.1881T>C	Y627delinsY	CLINVAR-H1059053	CLINVAR-H1059053-M01-V01	CLINVAR	366962.0	False	False	False	False	False	76
GLIS3	ENSG00000107249.17	ENST00000381971.3	chr9	10	-	True	3937028	3937028	G	A	ENST00000381971.3:c.1872C>T	T624delinsT	Silent	E_4	SNP	True	0	Class 0: This mutation can be originally modeled.	47aa	29aa	Glis3	ENSMUSG00000052942.14	ENSMUST00000162022.8	chr19	10	-	SNP	Silent	E_4	28335191.0	28335191.0	A	A	ENSMUST00000162022.8:c.1872T>T	T624delinsT	28335191.0	28335191.0	A	A	ENSMUST00000162022.8:c.1872T>T	T624delinsT	CLINVAR-H1059058	CLINVAR-H1059058-M01-V01	CLINVAR	912866.0	False	False	False	False	False	76
GLIS3	ENSG00000107249.17	ENST00000381971.3	chr9	10	-	True	3937057	3937057	C	A	ENST00000381971.3:c.1843G>T	A615S	Missense	E_4	SNP	True	0	Class 0: This mutation can be originally modeled.	38aa	38aa	Glis3	ENSMUSG00000052942.14	ENSMUST00000162022.8	chr19	10	-	SNP	Missense	E_4	28335220.0	28335220.0	C	A	ENSMUST00000162022.8:c.1843G>T	A615S	28335220.0	28335220.0	C	A	ENSMUST00000162022.8:c.1843G>T	A615S	CLINVAR-H1059059	CLINVAR-H1059059-M01-V01	CLINVAR	2289448.0	False	False	False	False	False	76
GLIS3	ENSG00000107249.17	ENST00000381971.3	chr9	10	-	True	3937058	3937058	G	A	ENST00000381971.3:c.1842C>T	R614delinsR	Silent	E_4	SNP	True	0	Class 0: This mutation can be originally modeled.	37aa	39aa	Glis3	ENSMUSG00000052942.14	ENSMUST00000162022.8	chr19	10	-	SNP	Silent	E_4	28335221.0	28335221.0	A	A	ENSMUST00000162022.8:c.1842T>T	R614delinsR	28335221.0	28335221.0	A	A	ENSMUST00000162022.8:c.1842T>T	R614delinsR	CLINVAR-H1059060	CLINVAR-H1059060-M01-V01	CLINVAR	912867.0	False	False	False	False	False	76
GLIS3	ENSG00000107249.17	ENST00000381971.3	chr9	10	-	True	3937086	3937086	T	G	ENST00000381971.3:c.1814A>C	Q605P	Missense	E_4	SNP	True	0	Class 0: This mutation can be originally modeled.	28aa	48aa	Glis3	ENSMUSG00000052942.14	ENSMUST00000162022.8	chr19	10	-	SNP	Missense	E_4	28335249.0	28335249.0	T	G	ENSMUST00000162022.8:c.1814A>C	Q605P	28335249.0	28335249.0	T	G	ENSMUST00000162022.8:c.1814A>C	Q605P	CLINVAR-H1059061	CLINVAR-H1059061-M01-V01	CLINVAR	2279497.0	False	False	False	False	False	76
GLIS3	ENSG00000107249.17	ENST00000381971.3	chr9	10	-	True	3937092	3937092	C	T	ENST00000381971.3:c.1808G>A	G603D	Missense	E_4	SNP	True	0	Class 0: This mutation can be originally modeled.	26aa	50aa	Glis3	ENSMUSG00000052942.14	ENSMUST00000162022.8	chr19	10	-	SNP	Missense	E_4	28335255.0	28335255.0	C	T	ENSMUST00000162022.8:c.1808G>A	G603D	28335255.0	28335255.0	C	T	ENSMUST00000162022.8:c.1808G>A	G603D	CLINVAR-H1059062	CLINVAR-H1059062-M01-V01	CLINVAR	2052801.0	False	False	False	False	False	76
GLIS3	ENSG00000107249.17	ENST00000381971.3	chr9	10	-	True	3937112	3937112	C	T	ENST00000381971.3:c.1788G>A	P596delinsP	Silent	E_4	SNP	True	0	Class 0: This mutation can be originally modeled.	19aa	57aa	Glis3	ENSMUSG00000052942.14	ENSMUST00000162022.8	chr19	10	-	SNP	Silent	E_4	28335275.0	28335275.0	T	T	ENSMUST00000162022.8:c.1788A>A	P596delinsP	28335275.0	28335275.0	T	T	ENSMUST00000162022.8:c.1788A>A	P596delinsP	CLINVAR-H1059063	CLINVAR-H1059063-M01-V01	CLINVAR	912868.0	False	False	False	False	False	76
GLIS3	ENSG00000107249.17	ENST00000381971.3	chr9	10	-	True	3937121	3937121	G	A	ENST00000381971.3:c.1779C>T	G593delinsG	Silent	E_4	SNP	True	0	Class 0: This mutation can be originally modeled.	16aa	60aa	Glis3	ENSMUSG00000052942.14	ENSMUST00000162022.8	chr19	10	-	SNP	Silent	E_4	28335284.0	28335284.0	A	A	ENSMUST00000162022.8:c.1779T>T	G593delinsG	28335284.0	28335284.0	A	A	ENSMUST00000162022.8:c.1779T>T	G593delinsG	CLINVAR-H1059064	CLINVAR-H1059064-M01-V01	CLINVAR	1309872.0	False	False	False	False	False	76
GLIS3	ENSG00000107249.17	ENST00000381971.3	chr9	10	-	True	3937133	3937133	C	A	ENST00000381971.3:c.1767G>T	R589delinsR	Silent	E_4	SNP	True	0	Class 0: This mutation can be originally modeled.	12aa	64aa	Glis3	ENSMUSG00000052942.14	ENSMUST00000162022.8	chr19	10	-	SNP	Silent	E_4	28335296.0	28335296.0	C	A	ENSMUST00000162022.8:c.1767G>T	R589delinsR	28335296.0	28335296.0	C	A	ENSMUST00000162022.8:c.1767G>T	R589delinsR	CLINVAR-H1059065	CLINVAR-H1059065-M01-V01	CLINVAR	714385.0	False	False	False	False	False	76
GLIS3	ENSG00000107249.17	ENST00000381971.3	chr9	10	-	True	3937160	3937160	C	T	ENST00000381971.3:c.1740G>A	R580delinsR	Silent	E_4	SNP	True	0	Class 0: This mutation can be originally modeled.	3aa	73aa	Glis3	ENSMUSG00000052942.14	ENSMUST00000162022.8	chr19	10	-	SNP	Silent	E_4	28335323.0	28335323.0	C	T	ENSMUST00000162022.8:c.1740G>A	R580delinsR	28335323.0	28335323.0	C	T	ENSMUST00000162022.8:c.1740G>A	R580delinsR	CLINVAR-H1059066	CLINVAR-H1059066-M01-V01	CLINVAR	913246.0	False	False	False	False	False	76
GLIS3	ENSG00000107249.17	ENST00000381971.3	chr9	10	-	True	4117769	4117769	G	A	ENST00000381971.3:c.1709C>T	T570M	Missense	E_3	SNP	True	0	Class 0: This mutation can be originally modeled.	30aa	4aa	Glis3	ENSMUSG00000052942.14	ENSMUST00000162022.8	chr19	10	-	SNP	Missense	E_3	28508274.0	28508274.0	G	A	ENSMUST00000162022.8:c.1709C>T	T570M	28508274.0	28508274.0	G	A	ENSMUST00000162022.8:c.1709C>T	T570M	CLINVAR-H1059078	CLINVAR-H1059078-M01-V01	CLINVAR	2218835.0	False	False	False	False	False	34
GLIS3	ENSG00000107249.17	ENST00000381971.3	chr9	10	-	True	4117792	4117792	A	C	ENST00000381971.3:c.1686T>G	S562delinsS	Silent	E_3	SNP	True	0	Class 0: This mutation can be originally modeled.	22aa	12aa	Glis3	ENSMUSG00000052942.14	ENSMUST00000162022.8	chr19	10	-	SNP	Silent	E_3	28508297.0	28508297.0	A	C	ENSMUST00000162022.8:c.1686T>G	S562delinsS	28508297.0	28508297.0	A	C	ENSMUST00000162022.8:c.1686T>G	S562delinsS	CLINVAR-H1059079	CLINVAR-H1059079-M01-V01	CLINVAR	1563677.0	False	False	False	False	False	34
GLIS3	ENSG00000107249.17	ENST00000381971.3	chr9	10	-	True	4117797	4117797	G	A	ENST00000381971.3:c.1681C>T	H561Y	Missense	E_3	SNP	True	0	Class 0: This mutation can be originally modeled.	21aa	13aa	Glis3	ENSMUSG00000052942.14	ENSMUST00000162022.8	chr19	10	-	SNP	Missense	E_3	28508302.0	28508302.0	G	A	ENSMUST00000162022.8:c.1681C>T	H561Y	28508302.0	28508302.0	G	A	ENSMUST00000162022.8:c.1681C>T	H561Y	CLINVAR-H1059080	CLINVAR-H1059080-M01-V01	CLINVAR	253044.0	False	False	False	False	False	34
GLIS3	ENSG00000107249.17	ENST00000381971.3	chr9	10	-	True	4117825	4117825	G	T	ENST00000381971.3:c.1653C>A	R551delinsR	Silent	E_3	SNP	True	0	Class 0: This mutation can be originally modeled.	11aa	23aa	Glis3	ENSMUSG00000052942.14	ENSMUST00000162022.8	chr19	10	-	SNP	Silent	E_3	28508330.0	28508330.0	C	T	ENSMUST00000162022.8:c.1653G>A	R551delinsR	28508330.0	28508330.0	C	T	ENSMUST00000162022.8:c.1653G>A	R551delinsR	CLINVAR-H1059081	CLINVAR-H1059081-M01-V01	CLINVAR	2191207.0	False	False	False	False	False	34
GLIS3	ENSG00000107249.17	ENST00000381971.3	chr9	10	-	True	4117870	4117870	G	C	ENST00000381971.3:c.1608C>G	C536W	Missense	E_3	SNP	True	0	Class 0: This mutation can be originally modeled.	39aa	2aa	Glis3	ENSMUSG00000052942.14	ENSMUST00000162022.8	chr19	10	-	SNP	Missense	E_3	28508375.0	28508375.0	G	C	ENSMUST00000162022.8:c.1608C>G	C536W	28508375.0	28508375.0	G	C	ENSMUST00000162022.8:c.1608C>G	C536W	CLINVAR-H1059084	CLINVAR-H1059084-M01-V01	CLINVAR	253043.0	False	False	False	False	False	41
GLIS3	ENSG00000107249.17	ENST00000381971.3	chr9	10	-	True	4117915	4117915	G	A	ENST00000381971.3:c.1563C>T	I521delinsI	Silent	E_3	SNP	True	0	Class 0: This mutation can be originally modeled.	24aa	17aa	Glis3	ENSMUSG00000052942.14	ENSMUST00000162022.8	chr19	10	-	SNP	Silent	E_3	28508420.0	28508420.0	G	A	ENSMUST00000162022.8:c.1563C>T	I521delinsI	28508420.0	28508420.0	G	A	ENSMUST00000162022.8:c.1563C>T	I521delinsI	CLINVAR-H1059085	CLINVAR-H1059085-M01-V01	CLINVAR	1650637.0	False	False	False	False	False	41
GLIS3	ENSG00000107249.17	ENST00000381971.3	chr9	10	-	True	4117917	4117917	T	C	ENST00000381971.3:c.1561A>G	I521V	Missense	E_3	SNP	True	0	Class 0: This mutation can be originally modeled.	24aa	17aa	Glis3	ENSMUSG00000052942.14	ENSMUST00000162022.8	chr19	10	-	SNP	Missense	E_3	28508422.0	28508422.0	T	C	ENSMUST00000162022.8:c.1561A>G	I521V	28508422.0	28508422.0	T	C	ENSMUST00000162022.8:c.1561A>G	I521V	CLINVAR-H1059086	CLINVAR-H1059086-M01-V01	CLINVAR	2604841.0	False	False	False	False	False	41
GLIS3	ENSG00000107249.17	ENST00000381971.3	chr9	10	-	True	4117933	4117933	C	G	ENST00000381971.3:c.1545G>C	E515D	Missense	E_3	SNP	True	0	Class 0: This mutation can be originally modeled.	18aa	23aa	Glis3	ENSMUSG00000052942.14	ENSMUST00000162022.8	chr19	10	-	SNP	Missense	E_3	28508438.0	28508438.0	C	G	ENSMUST00000162022.8:c.1545G>C	E515D	28508438.0	28508438.0	C	G	ENSMUST00000162022.8:c.1545G>C	E515D	CLINVAR-H1059087	CLINVAR-H1059087-M01-V01	CLINVAR	196581.0	False	False	False	False	False	41
GLIS3	ENSG00000107249.17	ENST00000381971.3	chr9	10	-	True	4117942	4117942	G	T	ENST00000381971.3:c.1536C>A	D512E	Missense	E_3	SNP	True	0	Class 0: This mutation can be originally modeled.	15aa	26aa	Glis3	ENSMUSG00000052942.14	ENSMUST00000162022.8	chr19	10	-	SNP	Missense	E_3	28508447.0	28508447.0	G	T	ENSMUST00000162022.8:c.1536C>A	D512E	28508447.0	28508447.0	G	T	ENSMUST00000162022.8:c.1536C>A	D512E	CLINVAR-H1059088	CLINVAR-H1059088-M01-V01	CLINVAR	129158.0	False	False	False	False	False	41
GLIS3	ENSG00000107249.17	ENST00000381971.3	chr9	10	-	True	4117952	4117952	G	A	ENST00000381971.3:c.1526C>T	A509V	Missense	E_3	SNP	True	0	Class 0: This mutation can be originally modeled.	12aa	29aa	Glis3	ENSMUSG00000052942.14	ENSMUST00000162022.8	chr19	10	-	SNP	Missense	E_3	28508457.0	28508457.0	G	A	ENSMUST00000162022.8:c.1526C>T	A509V	28508457.0	28508457.0	G	A	ENSMUST00000162022.8:c.1526C>T	A509V	CLINVAR-H1059089	CLINVAR-H1059089-M01-V01	CLINVAR	366977.0	False	False	False	False	False	41
GLIS3	ENSG00000107249.17	ENST00000381971.3	chr9	10	-	True	4117957	4117957	G	A	ENST00000381971.3:c.1521C>T	C507delinsC	Silent	E_3	SNP	True	0	Class 0: This mutation can be originally modeled.	10aa	31aa	Glis3	ENSMUSG00000052942.14	ENSMUST00000162022.8	chr19	10	-	SNP	Silent	E_3	28508462.0	28508462.0	G	A	ENSMUST00000162022.8:c.1521C>T	C507delinsC	28508462.0	28508462.0	G	A	ENSMUST00000162022.8:c.1521C>T	C507delinsC	CLINVAR-H1059090	CLINVAR-H1059090-M01-V01	CLINVAR	1660643.0	False	False	False	False	False	41
GLIS3	ENSG00000107249.17	ENST00000381971.3	chr9	10	-	True	4117963	4117963	G	A	ENST00000381971.3:c.1515C>T	I505delinsI	Silent	E_3	SNP	True	0	Class 0: This mutation can be originally modeled.	8aa	33aa	Glis3	ENSMUSG00000052942.14	ENSMUST00000162022.8	chr19	10	-	SNP	Silent	E_3	28508468.0	28508468.0	T	A	ENSMUST00000162022.8:c.1515A>T	I505delinsI	28508468.0	28508468.0	T	A	ENSMUST00000162022.8:c.1515A>T	I505delinsI	CLINVAR-H1059091	CLINVAR-H1059091-M01-V01	CLINVAR	734658.0	False	False	False	False	False	41
GLIS3	ENSG00000107249.17	ENST00000381971.3	chr9	10	-	True	4117969	4117969	G	A	ENST00000381971.3:c.1509C>T	R503delinsR	Silent	E_3	SNP	True	0	Class 0: This mutation can be originally modeled.	6aa	35aa	Glis3	ENSMUSG00000052942.14	ENSMUST00000162022.8	chr19	10	-	SNP	Silent	E_3	28508474.0	28508474.0	A	A	ENSMUST00000162022.8:c.1509T>T	R503delinsR	28508474.0	28508474.0	A	A	ENSMUST00000162022.8:c.1509T>T	R503delinsR	CLINVAR-H1059092	CLINVAR-H1059092-M01-V01	CLINVAR	1165997.0	False	False	False	False	False	41
GLIS3	ENSG00000107249.17	ENST00000381971.3	chr9	10	-	True	4117978	4117978	A	G	ENST00000381971.3:c.1500T>C	H500delinsH	Silent	E_3	SNP	True	0	Class 0: This mutation can be originally modeled.	3aa	38aa	Glis3	ENSMUSG00000052942.14	ENSMUST00000162022.8	chr19	10	-	SNP	Silent	E_3	28508483.0	28508483.0	G	G	ENSMUST00000162022.8:c.1500C>C	H500delinsH	28508483.0	28508483.0	G	G	ENSMUST00000162022.8:c.1500C>C	H500delinsH	CLINVAR-H1059093	CLINVAR-H1059093-M01-V01	CLINVAR	2017643.0	False	False	False	False	False	41
GLIS3	ENSG00000107249.17	ENST00000381971.3	chr9	10	-	True	4117980	4117980	G	C	ENST00000381971.3:c.1498C>G	H500D	Missense	E_3	SNP	True	0	Class 0: This mutation can be originally modeled.	3aa	38aa	Glis3	ENSMUSG00000052942.14	ENSMUST00000162022.8	chr19	10	-	SNP	Missense	E_3	28508485.0	28508485.0	G	C	ENSMUST00000162022.8:c.1498C>G	H500D	28508485.0	28508485.0	G	C	ENSMUST00000162022.8:c.1498C>G	H500D	CLINVAR-H1059094	CLINVAR-H1059094-M01-V01	CLINVAR	2325594.0	False	False	False	False	False	41
GLIS3	ENSG00000107249.17	ENST00000381971.3	chr9	10	-	True	4118007	4118007	C	T	ENST00000381971.3:c.1471G>A	G491R	Missense	E_3	SNP	True	0	Class 0: This mutation can be originally modeled.	1aa	2aa	Glis3	ENSMUSG00000052942.14	ENSMUST00000162022.8	chr19	10	-	SNP	Missense	E_3	28508512.0	28508512.0	C	T	ENSMUST00000162022.8:c.1471G>A	G491R	28508512.0	28508512.0	C	T	ENSMUST00000162022.8:c.1471G>A	G491R	CLINVAR-H1059095	CLINVAR-H1059095-M01-V01	CLINVAR	211084.0	False	False	False	False	False	3
GLIS3	ENSG00000107249.17	ENST00000381971.3	chr9	10	-	True	4118041	4118041	C	A	ENST00000381971.3:c.1437G>T	Q479H	Missense	E_3	SNP	True	0	Class 0: This mutation can be originally modeled.	0aa	0aa	Glis3	ENSMUSG00000052942.14	ENSMUST00000162022.8	chr19	10	-	SNP	Missense	E_3	28508549.0	28508549.0	T	A	ENSMUST00000162022.8:c.1434A>T	Q478H	28508549.0	28508549.0	T	A	ENSMUST00000162022.8:c.1434A>T	Q478H	CLINVAR-H1059098	CLINVAR-H1059098-M01-V01	CLINVAR	2298619.0	False	False	False	False	False	0
GLIS3	ENSG00000107249.17	ENST00000381971.3	chr9	10	-	True	4118061	4118061	G	A	ENST00000381971.3:c.1417C>T	L473F	Missense	E_3	SNP	True	0	Class 0: This mutation can be originally modeled.	6aa	0aa	Glis3	ENSMUSG00000052942.14	ENSMUST00000162022.8	chr19	10	-	SNP	Missense	E_3	28508566.0	28508566.0	G	A	ENSMUST00000162022.8:c.1417C>T	L473F	28508566.0	28508566.0	G	A	ENSMUST00000162022.8:c.1417C>T	L473F	CLINVAR-H1059100	CLINVAR-H1059100-M01-V01	CLINVAR	1925138.0	False	False	False	False	False	6
GLIS3	ENSG00000107249.17	ENST00000381971.3	chr9	10	-	True	4118062	4118062	C	A	ENST00000381971.3:c.1416G>T	E472D	Missense	E_3	SNP	True	0	Class 0: This mutation can be originally modeled.	5aa	1aa	Glis3	ENSMUSG00000052942.14	ENSMUST00000162022.8	chr19	10	-	SNP	Missense	E_3	28508567.0	28508567.0	C	A	ENSMUST00000162022.8:c.1416G>T	E472D	28508567.0	28508567.0	C	A	ENSMUST00000162022.8:c.1416G>T	E472D	CLINVAR-H1059101	CLINVAR-H1059101-M01-V01	CLINVAR	1367887.0	False	False	False	False	False	6
GLIS3	ENSG00000107249.17	ENST00000381971.3	chr9	10	-	True	4118078	4118078	T	G	ENST00000381971.3:c.1400A>C	H467P	Missense	E_3	SNP	True	0	Class 0: This mutation can be originally modeled.	0aa	6aa	Glis3	ENSMUSG00000052942.14	ENSMUST00000162022.8	chr19	10	-	SNP	Missense	E_3	28508583.0	28508583.0	T	G	ENSMUST00000162022.8:c.1400A>C	H467P	28508583.0	28508583.0	T	G	ENSMUST00000162022.8:c.1400A>C	H467P	CLINVAR-H1059102	CLINVAR-H1059102-M01-V01	CLINVAR	2271984.0	False	False	False	False	False	6
GLIS3	ENSG00000107249.17	ENST00000381971.3	chr9	10	-	True	4118083	4118083	A	G	ENST00000381971.3:c.1395T>C	H465delinsH	Silent	E_3	SNP	True	0	Class 0: This mutation can be originally modeled.	8aa	0aa	Glis3	ENSMUSG00000052942.14	ENSMUST00000162022.8	chr19	10	-	SNP	Silent	E_3	28508588.0	28508588.0	A	G	ENSMUST00000162022.8:c.1395T>C	H465delinsH	28508588.0	28508588.0	A	G	ENSMUST00000162022.8:c.1395T>C	H465delinsH	CLINVAR-H1059103	CLINVAR-H1059103-M01-V01	CLINVAR	1337367.0	False	False	False	False	False	8
GLIS3	ENSG00000107249.17	ENST00000381971.3	chr9	10	-	True	4118089	4118089	A	C	ENST00000381971.3:c.1389T>G	H463Q	Missense	E_3	SNP	True	0	Class 0: This mutation can be originally modeled.	6aa	2aa	Glis3	ENSMUSG00000052942.14	ENSMUST00000162022.8	chr19	10	-	SNP	Missense	E_3	28508594.0	28508594.0	A	C	ENSMUST00000162022.8:c.1389T>G	H463Q	28508594.0	28508594.0	A	C	ENSMUST00000162022.8:c.1389T>G	H463Q	CLINVAR-H1059104	CLINVAR-H1059104-M01-V01	CLINVAR	2314666.0	False	False	False	False	False	8
GLIS3	ENSG00000107249.17	ENST00000381971.3	chr9	10	-	True	4118095	4118095	A	T	ENST00000381971.3:c.1383T>A	P461delinsP	Silent	E_3	SNP	True	0	Class 0: This mutation can be originally modeled.	4aa	4aa	Glis3	ENSMUSG00000052942.14	ENSMUST00000162022.8	chr19	10	-	SNP	Silent	E_3	28508600.0	28508600.0	T	T	ENSMUST00000162022.8:c.1383A>A	P461delinsP	28508600.0	28508600.0	T	T	ENSMUST00000162022.8:c.1383A>A	P461delinsP	CLINVAR-H1059105	CLINVAR-H1059105-M01-V01	CLINVAR	792281.0	False	False	False	False	False	8
GLIS3	ENSG00000107249.17	ENST00000381971.3	chr9	10	-	True	4118110	4118110	T	A	ENST00000381971.3:c.1368A>T	P456delinsP	Silent	E_3	SNP	True	0	Class 0: This mutation can be originally modeled.	2aa	0aa	Glis3	ENSMUSG00000052942.14	ENSMUST00000162022.8	chr19	10	-	SNP	Silent	E_3	28508618.0	28508618.0	A	A	ENSMUST00000162022.8:c.1365T>T	P455delinsP	28508618.0	28508618.0	A	A	ENSMUST00000162022.8:c.1365T>T	P455delinsP	CLINVAR-H1059106	CLINVAR-H1059106-M01-V01	CLINVAR	366979.0	False	False	False	False	False	2
GLIS3	ENSG00000107249.17	ENST00000381971.3	chr9	10	-	True	4118143	4118143	G	T	ENST00000381971.3:c.1335C>A	P445delinsP	Silent	E_3	SNP	True	0	Class 0: This mutation can be originally modeled.	0aa	0aa	Glis3	ENSMUSG00000052942.14	ENSMUST00000162022.8	chr19	10	-	SNP	Silent	E_3	28508648.0	28508648.0	G	T	ENSMUST00000162022.8:c.1335C>A	P445delinsP	28508648.0	28508648.0	G	T	ENSMUST00000162022.8:c.1335C>A	P445delinsP	CLINVAR-H1059108	CLINVAR-H1059108-M01-V01	CLINVAR	2179740.0	False	False	False	False	False	0
GLIS3	ENSG00000107249.17	ENST00000381971.3	chr9	10	-	True	4118151	4118151	G	A	ENST00000381971.3:c.1327C>T	L443delinsL	Silent	E_3	SNP	True	0	Class 0: This mutation can be originally modeled.	1aa	0aa	Glis3	ENSMUSG00000052942.14	ENSMUST00000162022.8	chr19	10	-	SNP	Silent	E_3	28508653.0	28508653.0	G	A	ENSMUST00000162022.8:c.1330C>T	L444delinsL	28508653.0	28508653.0	G	A	ENSMUST00000162022.8:c.1330C>T	L444delinsL	CLINVAR-H1059110	CLINVAR-H1059110-M01-V01	CLINVAR	366980.0	False	False	False	False	False	1
GLIS3	ENSG00000107249.17	ENST00000381971.3	chr9	10	-	True	4118151	4118151	G	C	ENST00000381971.3:c.1327C>G	L443V	Missense	E_3	SNP	True	0	Class 0: This mutation can be originally modeled.	1aa	0aa	Glis3	ENSMUSG00000052942.14	ENSMUST00000162022.8	chr19	10	-	SNP	Missense	E_3	28508653.0	28508653.0	G	C	ENSMUST00000162022.8:c.1330C>G	L444V	28508653.0	28508653.0	G	C	ENSMUST00000162022.8:c.1330C>G	L444V	CLINVAR-H1059111	CLINVAR-H1059111-M01-V01	CLINVAR	1802673.0	False	False	False	False	False	1
GLIS3	ENSG00000107249.17	ENST00000381971.3	chr9	10	-	True	4118152	4118152	G	A	ENST00000381971.3:c.1326C>T	D442delinsD	Silent	E_3	SNP	True	0	Class 0: This mutation can be originally modeled.	0aa	1aa	Glis3	ENSMUSG00000052942.14	ENSMUST00000162022.8	chr19	10	-	SNP	Silent	E_3	28508654.0	28508654.0	G	A	ENSMUST00000162022.8:c.1329C>T	D443delinsD	28508654.0	28508654.0	G	A	ENSMUST00000162022.8:c.1329C>T	D443delinsD	CLINVAR-H1059112	CLINVAR-H1059112-M01-V01	CLINVAR	745810.0	False	False	False	False	False	1
GLIS3	ENSG00000107249.17	ENST00000381971.3	chr9	10	-	True	4118168	4118168	G	A	ENST00000381971.3:c.1310C>T	P437L	Missense	E_3	SNP	True	0	Class 0: This mutation can be originally modeled.	8aa	0aa	Glis3	ENSMUSG00000052942.14	ENSMUST00000162022.8	chr19	10	-	SNP	Missense	E_3	28508670.0	28508670.0	G	A	ENSMUST00000162022.8:c.1313C>T	P438L	28508670.0	28508670.0	G	A	ENSMUST00000162022.8:c.1313C>T	P438L	CLINVAR-H1059114	CLINVAR-H1059114-M01-V01	CLINVAR	913285.0	False	False	False	False	False	8
GLIS3	ENSG00000107249.17	ENST00000381971.3	chr9	10	-	True	4118172	4118172	A	C	ENST00000381971.3:c.1306T>G	F436V	Missense	E_3	SNP	True	0	Class 0: This mutation can be originally modeled.	7aa	1aa	Glis3	ENSMUSG00000052942.14	ENSMUST00000162022.8	chr19	10	-	SNP	Missense	E_3	28508674.0	28508674.0	A	C	ENSMUST00000162022.8:c.1309T>G	F437V	28508674.0	28508674.0	A	C	ENSMUST00000162022.8:c.1309T>G	F437V	CLINVAR-H1059115	CLINVAR-H1059115-M01-V01	CLINVAR	1910242.0	False	False	False	False	False	8
GLIS3	ENSG00000107249.17	ENST00000381971.3	chr9	10	-	True	4118178	4118178	C	T	ENST00000381971.3:c.1300G>A	E434K	Missense	E_3	SNP	True	0	Class 0: This mutation can be originally modeled.	5aa	3aa	Glis3	ENSMUSG00000052942.14	ENSMUST00000162022.8	chr19	10	-	SNP	Missense	E_3	28508680.0	28508680.0	C	T	ENSMUST00000162022.8:c.1303G>A	E435K	28508680.0	28508680.0	C	T	ENSMUST00000162022.8:c.1303G>A	E435K	CLINVAR-H1059116	CLINVAR-H1059116-M01-V01	CLINVAR	1351553.0	False	False	False	False	False	8
GLIS3	ENSG00000107249.17	ENST00000381971.3	chr9	10	-	True	4118191	4118191	C	G	ENST00000381971.3:c.1287G>C	K429N	Missense	E_3	SNP	True	0	Class 0: This mutation can be originally modeled.	0aa	8aa	Glis3	ENSMUSG00000052942.14	ENSMUST00000162022.8	chr19	10	-	SNP	Missense	E_3	28508693.0	28508693.0	T	G	ENSMUST00000162022.8:c.1290A>C	K430N	28508693.0	28508693.0	T	G	ENSMUST00000162022.8:c.1290A>C	K430N	CLINVAR-H1059117	CLINVAR-H1059117-M01-V01	CLINVAR	913286.0	False	False	False	False	False	8
GLIS3	ENSG00000107249.17	ENST00000381971.3	chr9	10	-	True	4118215	4118215	G	A	ENST00000381971.3:c.1263C>T	D421delinsD	Silent	E_3	SNP	True	0	Class 0: This mutation can be originally modeled.	0aa	0aa	Glis3	ENSMUSG00000052942.14	ENSMUST00000162022.8	chr19	10	-	SNP	Silent	E_3	28508717.0	28508717.0	A	A	ENSMUST00000162022.8:c.1266T>T	D422delinsD	28508717.0	28508717.0	A	A	ENSMUST00000162022.8:c.1266T>T	D422delinsD	CLINVAR-H1059120	CLINVAR-H1059120-M01-V01	CLINVAR	435336.0	False	False	False	False	False	0
GLIS3	ENSG00000107249.17	ENST00000381971.3	chr9	10	-	True	4118215	4118215	G	T	ENST00000381971.3:c.1263C>A	D421E	Missense	E_3	SNP	True	0	Class 0: This mutation can be originally modeled.	0aa	0aa	Glis3	ENSMUSG00000052942.14	ENSMUST00000162022.8	chr19	10	-	SNP	Missense	E_3	28508717.0	28508717.0	A	T	ENSMUST00000162022.8:c.1266T>A	D422E	28508717.0	28508717.0	A	T	ENSMUST00000162022.8:c.1266T>A	D422E	CLINVAR-H1059121	CLINVAR-H1059121-M01-V01	CLINVAR	1708746.0	False	False	False	False	False	0
GLIS3	ENSG00000107249.17	ENST00000381971.3	chr9	10	-	True	4118225	4118225	G	T	ENST00000381971.3:c.1253C>A	P418Q	Missense	E_3	SNP	True	0	Class 0: This mutation can be originally modeled.	2aa	1aa	Glis3	ENSMUSG00000052942.14	ENSMUST00000162022.8	chr19	10	-	SNP	Missense	E_3	28508727.0	28508727.0	G	T	ENSMUST00000162022.8:c.1256C>A	P419Q	28508727.0	28508727.0	G	T	ENSMUST00000162022.8:c.1256C>A	P419Q	CLINVAR-H1059123	CLINVAR-H1059123-M01-V01	CLINVAR	2214030.0	False	False	False	False	False	3
GLIS3	ENSG00000107249.17	ENST00000381971.3	chr9	10	-	True	4118245	4118245	C	G	ENST00000381971.3:c.1233G>C	M411I	Missense	E_3	SNP	True	0	Class 0: This mutation can be originally modeled.	0aa	0aa	Glis3	ENSMUSG00000052942.14	ENSMUST00000162022.8	chr19	10	-	SNP	Missense	E_3	28508747.0	28508747.0	C	G	ENSMUST00000162022.8:c.1236G>C	M412I	28508747.0	28508747.0	C	G	ENSMUST00000162022.8:c.1236G>C	M412I	CLINVAR-H1059124	CLINVAR-H1059124-M01-V01	CLINVAR	1717384.0	False	False	False	False	False	0
GLIS3	ENSG00000107249.17	ENST00000381971.3	chr9	10	-	True	4118251	4118251	G	T	ENST00000381971.3:c.1227C>A	N409K	Missense	E_3	SNP	True	0	Class 0: This mutation can be originally modeled.	1aa	0aa	Glis3	ENSMUSG00000052942.14	ENSMUST00000162022.8	chr19	10	-	SNP	Missense	E_3	28508753.0	28508753.0	G	T	ENSMUST00000162022.8:c.1230C>A	N410K	28508753.0	28508753.0	G	T	ENSMUST00000162022.8:c.1230C>A	N410K	CLINVAR-H1059125	CLINVAR-H1059125-M01-V01	CLINVAR	913287.0	False	False	False	False	False	1
GLIS3	ENSG00000107249.17	ENST00000381971.3	chr9	10	-	True	4118264	4118264	G	A	ENST00000381971.3:c.1214C>T	P405L	Missense	E_3	SNP	True	0	Class 0: This mutation can be originally modeled.	12aa	1aa	Glis3	ENSMUSG00000052942.14	ENSMUST00000162022.8	chr19	10	-	SNP	Missense	E_3	28508766.0	28508766.0	G	A	ENSMUST00000162022.8:c.1217C>T	P406L	28508766.0	28508766.0	G	A	ENSMUST00000162022.8:c.1217C>T	P406L	CLINVAR-H1059127	CLINVAR-H1059127-M01-V01	CLINVAR	366983.0	False	False	False	False	False	13
GLIS3	ENSG00000107249.17	ENST00000381971.3	chr9	10	-	True	4118268	4118268	G	T	ENST00000381971.3:c.1210C>A	Q404K	Missense	E_3	SNP	True	0	Class 0: This mutation can be originally modeled.	11aa	2aa	Glis3	ENSMUSG00000052942.14	ENSMUST00000162022.8	chr19	10	-	SNP	Missense	E_3	28508770.0	28508770.0	G	T	ENSMUST00000162022.8:c.1213C>A	Q405K	28508770.0	28508770.0	G	T	ENSMUST00000162022.8:c.1213C>A	Q405K	CLINVAR-H1059128	CLINVAR-H1059128-M01-V01	CLINVAR	1362519.0	False	False	False	False	False	13
GLIS3	ENSG00000107249.17	ENST00000381971.3	chr9	10	-	True	4118278	4118278	G	C	ENST00000381971.3:c.1200C>G	H400Q	Missense	E_3	SNP	True	0	Class 0: This mutation can be originally modeled.	7aa	6aa	Glis3	ENSMUSG00000052942.14	ENSMUST00000162022.8	chr19	10	-	SNP	Missense	E_3	28508780.0	28508780.0	A	C	ENSMUST00000162022.8:c.1203T>G	H401Q	28508780.0	28508780.0	A	C	ENSMUST00000162022.8:c.1203T>G	H401Q	CLINVAR-H1059129	CLINVAR-H1059129-M01-V01	CLINVAR	731832.0	False	False	False	False	False	13
GLIS3	ENSG00000107249.17	ENST00000381971.3	chr9	10	-	True	4118279	4118279	T	C	ENST00000381971.3:c.1199A>G	H400R	Missense	E_3	SNP	True	0	Class 0: This mutation can be originally modeled.	7aa	6aa	Glis3	ENSMUSG00000052942.14	ENSMUST00000162022.8	chr19	10	-	SNP	Missense	E_3	28508781.0	28508781.0	T	C	ENSMUST00000162022.8:c.1202A>G	H401R	28508781.0	28508781.0	T	C	ENSMUST00000162022.8:c.1202A>G	H401R	CLINVAR-H1059130	CLINVAR-H1059130-M01-V01	CLINVAR	549530.0	False	False	False	False	False	13
GLIS3	ENSG00000107249.17	ENST00000381971.3	chr9	10	-	True	4118287	4118287	C	G	ENST00000381971.3:c.1191G>C	Q397H	Missense	E_3	SNP	True	0	Class 0: This mutation can be originally modeled.	4aa	9aa	Glis3	ENSMUSG00000052942.14	ENSMUST00000162022.8	chr19	10	-	SNP	Missense	E_3	28508789.0	28508789.0	C	G	ENSMUST00000162022.8:c.1194G>C	Q398H	28508789.0	28508789.0	C	G	ENSMUST00000162022.8:c.1194G>C	Q398H	CLINVAR-H1059131	CLINVAR-H1059131-M01-V01	CLINVAR	393416.0	False	False	False	False	False	13
GLIS3	ENSG00000107249.17	ENST00000381971.3	chr9	10	-	True	4118293	4118293	C	T	ENST00000381971.3:c.1185G>A	M395I	Missense	E_3	SNP	True	0	Class 0: This mutation can be originally modeled.	2aa	11aa	Glis3	ENSMUSG00000052942.14	ENSMUST00000162022.8	chr19	10	-	SNP	Missense	E_3	28508795.0	28508795.0	C	T	ENSMUST00000162022.8:c.1188G>A	M396I	28508795.0	28508795.0	C	T	ENSMUST00000162022.8:c.1188G>A	M396I	CLINVAR-H1059132	CLINVAR-H1059132-M01-V01	CLINVAR	1700515.0	False	False	False	False	False	13
GLIS3	ENSG00000107249.17	ENST00000381971.3	chr9	10	-	True	4118297	4118297	C	T	ENST00000381971.3:c.1181G>A	R394H	Missense	E_3	SNP	True	0	Class 0: This mutation can be originally modeled.	1aa	12aa	Glis3	ENSMUSG00000052942.14	ENSMUST00000162022.8	chr19	10	-	SNP	Missense	E_3	28508799.0	28508799.0	C	T	ENSMUST00000162022.8:c.1184G>A	R395H	28508799.0	28508799.0	C	T	ENSMUST00000162022.8:c.1184G>A	R395H	CLINVAR-H1059133	CLINVAR-H1059133-M01-V01	CLINVAR	2260901.0	False	False	False	False	False	13
GLIS3	ENSG00000107249.17	ENST00000381971.3	chr9	10	-	True	4118314	4118314	C	T	ENST00000381971.3:c.1164G>A	G388delinsG	Silent	E_3	SNP	True	0	Class 0: This mutation can be originally modeled.	4aa	0aa	Glis3	ENSMUSG00000052942.14	ENSMUST00000162022.8	chr19	10	-	SNP	Silent	E_3	28508816.0	28508816.0	A	T	ENSMUST00000162022.8:c.1167T>A	G389delinsG	28508816.0	28508816.0	A	T	ENSMUST00000162022.8:c.1167T>A	G389delinsG	CLINVAR-H1059134	CLINVAR-H1059134-M01-V01	CLINVAR	758573.0	False	False	False	False	False	4
GLIS3	ENSG00000107249.17	ENST00000381971.3	chr9	10	-	True	4118324	4118324	C	A	ENST00000381971.3:c.1154G>T	G385V	Missense	E_3	SNP	True	0	Class 0: This mutation can be originally modeled.	1aa	3aa	Glis3	ENSMUSG00000052942.14	ENSMUST00000162022.8	chr19	10	-	SNP	Missense	E_3	28508826.0	28508826.0	C	A	ENSMUST00000162022.8:c.1157G>T	G386V	28508826.0	28508826.0	C	A	ENSMUST00000162022.8:c.1157G>T	G386V	CLINVAR-H1059135	CLINVAR-H1059135-M01-V01	CLINVAR	549531.0	False	False	False	False	False	4
GLIS3	ENSG00000107249.17	ENST00000381971.3	chr9	10	-	True	4118333	4118333	G	T	ENST00000381971.3:c.1145C>A	P382Q	Missense	E_3	SNP	True	0	Class 0: This mutation can be originally modeled.	1aa	0aa	Glis3	ENSMUSG00000052942.14	ENSMUST00000162022.8	chr19	10	-	SNP	Missense	E_3	28508835.0	28508835.0	G	T	ENSMUST00000162022.8:c.1148C>A	P383Q	28508835.0	28508835.0	G	T	ENSMUST00000162022.8:c.1148C>A	P383Q	CLINVAR-H1059138	CLINVAR-H1059138-M01-V01	CLINVAR	2136728.0	False	False	False	False	False	1
GLIS3	ENSG00000107249.17	ENST00000381971.3	chr9	10	-	True	4118354	4118354	G	T	ENST00000381971.3:c.1124C>A	A375D	Missense	E_3	SNP	True	0	Class 0: This mutation can be originally modeled.	2aa	0aa	Glis3	ENSMUSG00000052942.14	ENSMUST00000162022.8	chr19	10	-	SNP	Missense	E_3	28508856.0	28508856.0	G	T	ENSMUST00000162022.8:c.1127C>A	A376D	28508856.0	28508856.0	G	T	ENSMUST00000162022.8:c.1127C>A	A376D	CLINVAR-H1059140	CLINVAR-H1059140-M01-V01	CLINVAR	914401.0	False	False	False	False	False	2
GLIS3	ENSG00000107249.17	ENST00000381971.3	chr9	10	-	True	4118361	4118361	G	C	ENST00000381971.3:c.1117C>G	L373V	Missense	E_3	SNP	True	0	Class 0: This mutation can be originally modeled.	0aa	2aa	Glis3	ENSMUSG00000052942.14	ENSMUST00000162022.8	chr19	10	-	SNP	Missense	E_3	28508863.0	28508863.0	A	C	ENSMUST00000162022.8:c.1120T>G	L374V	28508863.0	28508863.0	A	C	ENSMUST00000162022.8:c.1120T>G	L374V	CLINVAR-H1059142	CLINVAR-H1059142-M01-V01	CLINVAR	722791.0	False	False	False	False	False	2
GLIS3	ENSG00000107249.17	ENST00000381971.3	chr9	10	-	True	4118367	4118367	C	A	ENST00000381971.3:c.1111G>T	G371C	Missense	E_3	SNP	True	0	Class 0: This mutation can be originally modeled.	2aa	0aa	Glis3	ENSMUSG00000052942.14	ENSMUST00000162022.8	chr19	10	-	SNP	Missense	E_3	28508869.0	28508869.0	C	A	ENSMUST00000162022.8:c.1114G>T	G372C	28508869.0	28508869.0	C	A	ENSMUST00000162022.8:c.1114G>T	G372C	CLINVAR-H1059143	CLINVAR-H1059143-M01-V01	CLINVAR	914402.0	False	False	False	False	False	2
GLIS3	ENSG00000107249.17	ENST00000381971.3	chr9	10	-	True	4118399	4118399	G	A	ENST00000381971.3:c.1079C>T	P360L	Missense	E_3	SNP	True	0	Class 0: This mutation can be originally modeled.	14aa	1aa	Glis3	ENSMUSG00000052942.14	ENSMUST00000162022.8	chr19	10	-	SNP	Missense	E_3	28508901.0	28508901.0	G	A	ENSMUST00000162022.8:c.1082C>T	P361L	28508901.0	28508901.0	G	A	ENSMUST00000162022.8:c.1082C>T	P361L	CLINVAR-H1059150	CLINVAR-H1059150-M01-V01	CLINVAR	2432165.0	False	False	False	False	False	15
GLIS3	ENSG00000107249.17	ENST00000381971.3	chr9	10	-	True	4118405	4118405	C	A	ENST00000381971.3:c.1073G>T	C358F	Missense	E_3	SNP	True	0	Class 0: This mutation can be originally modeled.	12aa	3aa	Glis3	ENSMUSG00000052942.14	ENSMUST00000162022.8	chr19	10	-	SNP	Missense	E_3	28508907.0	28508907.0	C	A	ENSMUST00000162022.8:c.1076G>T	C359F	28508907.0	28508907.0	C	A	ENSMUST00000162022.8:c.1076G>T	C359F	CLINVAR-H1059151	CLINVAR-H1059151-M01-V01	CLINVAR	1908126.0	False	False	False	False	False	15
GLIS3	ENSG00000107249.17	ENST00000381971.3	chr9	10	-	True	4118407	4118407	G	A	ENST00000381971.3:c.1071C>T	S357delinsS	Silent	E_3	SNP	True	0	Class 0: This mutation can be originally modeled.	11aa	4aa	Glis3	ENSMUSG00000052942.14	ENSMUST00000162022.8	chr19	10	-	SNP	Silent	E_3	28508909.0	28508909.0	G	A	ENSMUST00000162022.8:c.1074C>T	S358delinsS	28508909.0	28508909.0	G	A	ENSMUST00000162022.8:c.1074C>T	S358delinsS	CLINVAR-H1059152	CLINVAR-H1059152-M01-V01	CLINVAR	739761.0	False	False	False	False	False	15
GLIS3	ENSG00000107249.17	ENST00000381971.3	chr9	10	-	True	4118422	4118422	C	G	ENST00000381971.3:c.1056G>C	L352delinsL	Silent	E_3	SNP	True	0	Class 0: This mutation can be originally modeled.	6aa	9aa	Glis3	ENSMUSG00000052942.14	ENSMUST00000162022.8	chr19	10	-	SNP	Silent	E_3	28508924.0	28508924.0	C	G	ENSMUST00000162022.8:c.1059G>C	L353delinsL	28508924.0	28508924.0	C	G	ENSMUST00000162022.8:c.1059G>C	L353delinsL	CLINVAR-H1059153	CLINVAR-H1059153-M01-V01	CLINVAR	366986.0	False	False	False	False	False	15
GLIS3	ENSG00000107249.17	ENST00000381971.3	chr9	10	-	True	4118425	4118425	G	A	ENST00000381971.3:c.1053C>T	F351delinsF	Silent	E_3	SNP	True	0	Class 0: This mutation can be originally modeled.	5aa	10aa	Glis3	ENSMUSG00000052942.14	ENSMUST00000162022.8	chr19	10	-	SNP	Silent	E_3	28508927.0	28508927.0	G	A	ENSMUST00000162022.8:c.1056C>T	F352delinsF	28508927.0	28508927.0	G	A	ENSMUST00000162022.8:c.1056C>T	F352delinsF	CLINVAR-H1059154	CLINVAR-H1059154-M01-V01	CLINVAR	1570382.0	False	False	False	False	False	15
GLIS3	ENSG00000107249.17	ENST00000381971.3	chr9	10	-	True	4118434	4118434	G	A	ENST00000381971.3:c.1044C>T	Y348delinsY	Silent	E_3	SNP	True	0	Class 0: This mutation can be originally modeled.	2aa	13aa	Glis3	ENSMUSG00000052942.14	ENSMUST00000162022.8	chr19	10	-	SNP	Silent	E_3	28508936.0	28508936.0	A	A	ENSMUST00000162022.8:c.1047T>T	Y349delinsY	28508936.0	28508936.0	A	A	ENSMUST00000162022.8:c.1047T>T	Y349delinsY	CLINVAR-H1059155	CLINVAR-H1059155-M01-V01	CLINVAR	366987.0	False	False	False	False	False	15
GLIS3	ENSG00000107249.17	ENST00000381971.3	chr9	10	-	True	4118451	4118451	G	A	ENST00000381971.3:c.1027C>T	P343S	Missense	E_3	SNP	True	0	Class 0: This mutation can be originally modeled.	8aa	1aa	Glis3	ENSMUSG00000052942.14	ENSMUST00000162022.8	chr19	10	-	SNP	Missense	E_3	28508953.0	28508953.0	G	A	ENSMUST00000162022.8:c.1030C>T	P344S	28508953.0	28508953.0	G	A	ENSMUST00000162022.8:c.1030C>T	P344S	CLINVAR-H1059158	CLINVAR-H1059158-M01-V01	CLINVAR	914914.0	False	False	False	False	False	9
GLIS3	ENSG00000107249.17	ENST00000381971.3	chr9	10	-	True	4118465	4118465	G	A	ENST00000381971.3:c.1013C>T	P338L	Missense	E_3	SNP	True	0	Class 0: This mutation can be originally modeled.	3aa	6aa	Glis3	ENSMUSG00000052942.14	ENSMUST00000162022.8	chr19	10	-	SNP	Missense	E_3	28508967.0	28508967.0	G	A	ENSMUST00000162022.8:c.1016C>T	P339L	28508967.0	28508967.0	G	A	ENSMUST00000162022.8:c.1016C>T	P339L	CLINVAR-H1059159	CLINVAR-H1059159-M01-V01	CLINVAR	2419790.0	False	False	False	False	False	9
GLIS3	ENSG00000107249.17	ENST00000381971.3	chr9	10	-	True	4118472	4118472	C	A	ENST00000381971.3:c.1006G>T	A336S	Missense	E_3	SNP	True	0	Class 0: This mutation can be originally modeled.	1aa	8aa	Glis3	ENSMUSG00000052942.14	ENSMUST00000162022.8	chr19	10	-	SNP	Missense	E_3	28508974.0	28508974.0	C	A	ENSMUST00000162022.8:c.1009G>T	A337S	28508974.0	28508974.0	C	A	ENSMUST00000162022.8:c.1009G>T	A337S	CLINVAR-H1059160	CLINVAR-H1059160-M01-V01	CLINVAR	2011899.0	False	False	False	False	False	9
GLIS3	ENSG00000107249.17	ENST00000381971.3	chr9	10	-	True	4118485	4118485	G	A	ENST00000381971.3:c.993C>T	I331delinsI	Silent	E_3	SNP	True	0	Class 0: This mutation can be originally modeled.	34aa	2aa	Glis3	ENSMUSG00000052942.14	ENSMUST00000162022.8	chr19	10	-	SNP	Silent	E_3	28508987.0	28508987.0	G	A	ENSMUST00000162022.8:c.996C>T	I332delinsI	28508987.0	28508987.0	G	A	ENSMUST00000162022.8:c.996C>T	I332delinsI	CLINVAR-H1059161	CLINVAR-H1059161-M01-V01	CLINVAR	2104343.0	False	False	False	False	False	36
GLIS3	ENSG00000107249.17	ENST00000381971.3	chr9	10	-	True	4118509	4118509	C	T	ENST00000381971.3:c.969G>A	S323delinsS	Silent	E_3	SNP	True	0	Class 0: This mutation can be originally modeled.	26aa	10aa	Glis3	ENSMUSG00000052942.14	ENSMUST00000162022.8	chr19	10	-	SNP	Silent	E_3	28509011.0	28509011.0	T	T	ENSMUST00000162022.8:c.972A>A	S324delinsS	28509011.0	28509011.0	T	T	ENSMUST00000162022.8:c.972A>A	S324delinsS	CLINVAR-H1059162	CLINVAR-H1059162-M01-V01	CLINVAR	914915.0	False	False	False	False	False	36
GLIS3	ENSG00000107249.17	ENST00000381971.3	chr9	10	-	True	4118524	4118524	G	A	ENST00000381971.3:c.954C>T	T318delinsT	Silent	E_3	SNP	True	0	Class 0: This mutation can be originally modeled.	21aa	15aa	Glis3	ENSMUSG00000052942.14	ENSMUST00000162022.8	chr19	10	-	SNP	Silent	E_3	28509026.0	28509026.0	A	A	ENSMUST00000162022.8:c.957T>T	T319delinsT	28509026.0	28509026.0	A	A	ENSMUST00000162022.8:c.957T>T	T319delinsT	CLINVAR-H1059163	CLINVAR-H1059163-M01-V01	CLINVAR	366988.0	False	False	False	False	False	36
GLIS3	ENSG00000107249.17	ENST00000381971.3	chr9	10	-	True	4118528	4118528	T	C	ENST00000381971.3:c.950A>G	N317S	Missense	E_3	SNP	True	0	Class 0: This mutation can be originally modeled.	20aa	16aa	Glis3	ENSMUSG00000052942.14	ENSMUST00000162022.8	chr19	10	-	SNP	Missense	E_3	28509030.0	28509030.0	T	C	ENSMUST00000162022.8:c.953A>G	N318S	28509030.0	28509030.0	T	C	ENSMUST00000162022.8:c.953A>G	N318S	CLINVAR-H1059164	CLINVAR-H1059164-M01-V01	CLINVAR	1502124.0	False	False	False	False	False	36
GLIS3	ENSG00000107249.17	ENST00000381971.3	chr9	10	-	True	4118540	4118540	C	G	ENST00000381971.3:c.938G>C	G313A	Missense	E_3	SNP	True	0	Class 0: This mutation can be originally modeled.	16aa	20aa	Glis3	ENSMUSG00000052942.14	ENSMUST00000162022.8	chr19	10	-	SNP	Missense	E_3	28509042.0	28509042.0	C	G	ENSMUST00000162022.8:c.941G>C	G314A	28509042.0	28509042.0	C	G	ENSMUST00000162022.8:c.941G>C	G314A	CLINVAR-H1059165	CLINVAR-H1059165-M01-V01	CLINVAR	129156.0	False	False	False	False	False	36
GLIS3	ENSG00000107249.17	ENST00000381971.3	chr9	10	-	True	4118541	4118541	C	T	ENST00000381971.3:c.937G>A	G313R	Missense	E_3	SNP	True	0	Class 0: This mutation can be originally modeled.	16aa	20aa	Glis3	ENSMUSG00000052942.14	ENSMUST00000162022.8	chr19	10	-	SNP	Missense	E_3	28509043.0	28509043.0	C	T	ENSMUST00000162022.8:c.940G>A	G314R	28509043.0	28509043.0	C	T	ENSMUST00000162022.8:c.940G>A	G314R	CLINVAR-H1059166	CLINVAR-H1059166-M01-V01	CLINVAR	912959.0	False	False	False	False	False	36
GLIS3	ENSG00000107249.17	ENST00000381971.3	chr9	10	-	True	4118585	4118585	G	T	ENST00000381971.3:c.893C>A	S298Y	Missense	E_3	SNP	True	0	Class 0: This mutation can be originally modeled.	1aa	35aa	Glis3	ENSMUSG00000052942.14	ENSMUST00000162022.8	chr19	10	-	SNP	Missense	E_3	28509087.0	28509087.0	G	T	ENSMUST00000162022.8:c.896C>A	S299Y	28509087.0	28509087.0	G	T	ENSMUST00000162022.8:c.896C>A	S299Y	CLINVAR-H1059168	CLINVAR-H1059168-M01-V01	CLINVAR	366989.0	False	False	False	False	False	36
GLIS3	ENSG00000107249.17	ENST00000381971.3	chr9	10	-	True	4118628	4118628	G	C	ENST00000381971.3:c.850C>G	P284A	Missense	E_3	SNP	True	0	Class 0: This mutation can be originally modeled.	5aa	4aa	Glis3	ENSMUSG00000052942.14	ENSMUST00000162022.8	chr19	10	-	SNP	Missense	E_3	28509130.0	28509130.0	G	C	ENSMUST00000162022.8:c.853C>G	P285A	28509130.0	28509130.0	G	C	ENSMUST00000162022.8:c.853C>G	P285A	CLINVAR-H1059171	CLINVAR-H1059171-M01-V01	CLINVAR	912960.0	False	False	False	False	False	9
GLIS3	ENSG00000107249.17	ENST00000381971.3	chr9	10	-	True	4118634	4118634	G	C	ENST00000381971.3:c.844C>G	P282A	Missense	E_3	SNP	True	0	Class 0: This mutation can be originally modeled.	3aa	6aa	Glis3	ENSMUSG00000052942.14	ENSMUST00000162022.8	chr19	10	-	SNP	Missense	E_3	28509136.0	28509136.0	G	C	ENSMUST00000162022.8:c.847C>G	P283A	28509136.0	28509136.0	G	C	ENSMUST00000162022.8:c.847C>G	P283A	CLINVAR-H1059172	CLINVAR-H1059172-M01-V01	CLINVAR	366990.0	False	False	False	False	False	9
GLIS3	ENSG00000107249.17	ENST00000381971.3	chr9	10	-	True	4118656	4118656	A	G	ENST00000381971.3:c.822T>C	F274delinsF	Silent	E_3	SNP	True	0	Class 0: This mutation can be originally modeled.	2aa	1aa	Glis3	ENSMUSG00000052942.14	ENSMUST00000162022.8	chr19	10	-	SNP	Silent	E_3	28509158.0	28509158.0	G	G	ENSMUST00000162022.8:c.825C>C	F275delinsF	28509158.0	28509158.0	G	G	ENSMUST00000162022.8:c.825C>C	F275delinsF	CLINVAR-H1059173	CLINVAR-H1059173-M01-V01	CLINVAR	746014.0	False	False	False	False	False	3
GLIS3	ENSG00000107249.17	ENST00000381971.3	chr9	10	-	True	4118662	4118662	G	A	ENST00000381971.3:c.816C>T	Y272delinsY	Silent	E_3	SNP	True	0	Class 0: This mutation can be originally modeled.	0aa	3aa	Glis3	ENSMUSG00000052942.14	ENSMUST00000162022.8	chr19	10	-	SNP	Silent	E_3	28509164.0	28509164.0	G	A	ENSMUST00000162022.8:c.819C>T	Y273delinsY	28509164.0	28509164.0	G	A	ENSMUST00000162022.8:c.819C>T	Y273delinsY	CLINVAR-H1059174	CLINVAR-H1059174-M01-V01	CLINVAR	1914333.0	False	False	False	False	False	3
GLIS3	ENSG00000107249.17	ENST00000381971.3	chr9	10	-	True	4118668	4118668	T	A	ENST00000381971.3:c.810A>T	P270delinsP	Silent	E_3	SNP	True	0	Class 0: This mutation can be originally modeled.	7aa	0aa	Glis3	ENSMUSG00000052942.14	ENSMUST00000162022.8	chr19	10	-	SNP	Silent	E_3	28509170.0	28509170.0	T	A	ENSMUST00000162022.8:c.813A>T	P271delinsP	28509170.0	28509170.0	T	A	ENSMUST00000162022.8:c.813A>T	P271delinsP	CLINVAR-H1059175	CLINVAR-H1059175-M01-V01	CLINVAR	912961.0	False	False	False	False	False	7
GLIS3	ENSG00000107249.17	ENST00000381971.3	chr9	10	-	True	4118668	4118668	T	C	ENST00000381971.3:c.810A>G	P270delinsP	Silent	E_3	SNP	True	0	Class 0: This mutation can be originally modeled.	7aa	0aa	Glis3	ENSMUSG00000052942.14	ENSMUST00000162022.8	chr19	10	-	SNP	Silent	E_3	28509170.0	28509170.0	T	C	ENSMUST00000162022.8:c.813A>G	P271delinsP	28509170.0	28509170.0	T	C	ENSMUST00000162022.8:c.813A>G	P271delinsP	CLINVAR-H1059176	CLINVAR-H1059176-M01-V01	CLINVAR	912962.0	False	False	False	False	False	7
GLIS3	ENSG00000107249.17	ENST00000381971.3	chr9	10	-	True	4118685	4118685	C	A	ENST00000381971.3:c.793G>T	V265F	Missense	E_3	SNP	True	0	Class 0: This mutation can be originally modeled.	2aa	5aa	Glis3	ENSMUSG00000052942.14	ENSMUST00000162022.8	chr19	10	-	SNP	Missense	E_3	28509187.0	28509187.0	C	A	ENSMUST00000162022.8:c.796G>T	V266F	28509187.0	28509187.0	C	A	ENSMUST00000162022.8:c.796G>T	V266F	CLINVAR-H1059177	CLINVAR-H1059177-M01-V01	CLINVAR	717911.0	False	False	False	False	False	7
GLIS3	ENSG00000107249.17	ENST00000381971.3	chr9	10	-	True	4118689	4118689	A	G	ENST00000381971.3:c.789T>C	N263delinsN	Silent	E_3	SNP	True	0	Class 0: This mutation can be originally modeled.	0aa	7aa	Glis3	ENSMUSG00000052942.14	ENSMUST00000162022.8	chr19	10	-	SNP	Silent	E_3	28509191.0	28509191.0	G	G	ENSMUST00000162022.8:c.792C>C	N264delinsN	28509191.0	28509191.0	G	G	ENSMUST00000162022.8:c.792C>C	N264delinsN	CLINVAR-H1059178	CLINVAR-H1059178-M01-V01	CLINVAR	1998345.0	False	False	False	False	False	7
GLIS3	ENSG00000107249.17	ENST00000381971.3	chr9	10	-	True	4118707	4118707	C	G	ENST00000381971.3:c.771G>C	G257delinsG	Silent	E_3	SNP	True	0	Class 0: This mutation can be originally modeled.	10aa	1aa	Glis3	ENSMUSG00000052942.14	ENSMUST00000162022.8	chr19	10	-	SNP	Silent	E_3	28509209.0	28509209.0	G	G	ENSMUST00000162022.8:c.774C>C	G258delinsG	28509209.0	28509209.0	G	G	ENSMUST00000162022.8:c.774C>C	G258delinsG	CLINVAR-H1059179	CLINVAR-H1059179-M01-V01	CLINVAR	2034729.0	False	False	False	False	False	11
GLIS3	ENSG00000107249.17	ENST00000381971.3	chr9	10	-	True	4118714	4118714	G	T	ENST00000381971.3:c.764C>A	P255H	Missense	E_3	SNP	True	0	Class 0: This mutation can be originally modeled.	8aa	3aa	Glis3	ENSMUSG00000052942.14	ENSMUST00000162022.8	chr19	10	-	SNP	Missense	E_3	28509216.0	28509216.0	G	T	ENSMUST00000162022.8:c.767C>A	P256H	28509216.0	28509216.0	G	T	ENSMUST00000162022.8:c.767C>A	P256H	CLINVAR-H1059180	CLINVAR-H1059180-M01-V01	CLINVAR	2264307.0	False	False	False	False	False	11
GLIS3	ENSG00000107249.17	ENST00000381971.3	chr9	10	-	True	4118719	4118719	G	A	ENST00000381971.3:c.759C>T	S253delinsS	Silent	E_3	SNP	True	0	Class 0: This mutation can be originally modeled.	6aa	5aa	Glis3	ENSMUSG00000052942.14	ENSMUST00000162022.8	chr19	10	-	SNP	Silent	E_3	28509221.0	28509221.0	G	A	ENSMUST00000162022.8:c.762C>T	S254delinsS	28509221.0	28509221.0	G	A	ENSMUST00000162022.8:c.762C>T	S254delinsS	CLINVAR-H1059181	CLINVAR-H1059181-M01-V01	CLINVAR	2176488.0	False	False	False	False	False	11
GLIS3	ENSG00000107249.17	ENST00000381971.3	chr9	10	-	True	4118720	4118720	C	A	ENST00000381971.3:c.758G>T	S253I	Missense	E_3	SNP	True	0	Class 0: This mutation can be originally modeled.	6aa	5aa	Glis3	ENSMUSG00000052942.14	ENSMUST00000162022.8	chr19	10	-	SNP	Missense	E_3	28509222.0	28509222.0	C	A	ENSMUST00000162022.8:c.761G>T	S254I	28509222.0	28509222.0	C	A	ENSMUST00000162022.8:c.761G>T	S254I	CLINVAR-H1059182	CLINVAR-H1059182-M01-V01	CLINVAR	912963.0	False	False	False	False	False	11
GLIS3	ENSG00000107249.17	ENST00000381971.3	chr9	10	-	True	4118734	4118734	T	C	ENST00000381971.3:c.744A>G	L248delinsL	Silent	E_3	SNP	True	0	Class 0: This mutation can be originally modeled.	1aa	10aa	Glis3	ENSMUSG00000052942.14	ENSMUST00000162022.8	chr19	10	-	SNP	Silent	E_3	28509236.0	28509236.0	T	C	ENSMUST00000162022.8:c.747A>G	L249delinsL	28509236.0	28509236.0	T	C	ENSMUST00000162022.8:c.747A>G	L249delinsL	CLINVAR-H1059183	CLINVAR-H1059183-M01-V01	CLINVAR	717912.0	False	False	False	False	False	11
GLIS3	ENSG00000107249.17	ENST00000381971.3	chr9	10	-	True	4118758	4118758	G	A	ENST00000381971.3:c.720C>T	H240delinsH	Silent	E_3	SNP	True	0	Class 0: This mutation can be originally modeled.	0aa	0aa	Glis3	ENSMUSG00000052942.14	ENSMUST00000162022.8	chr19	10	-	SNP	Silent	E_3	28509260.0	28509260.0	G	A	ENSMUST00000162022.8:c.723C>T	H241delinsH	28509260.0	28509260.0	G	A	ENSMUST00000162022.8:c.723C>T	H241delinsH	CLINVAR-H1059185	CLINVAR-H1059185-M01-V01	CLINVAR	748032.0	False	False	False	False	False	0
GLIS3	ENSG00000107249.17	ENST00000381971.3	chr9	10	-	True	4118769	4118769	G	A	ENST00000381971.3:c.709C>T	L237F	Missense	E_3	SNP	True	0	Class 0: This mutation can be originally modeled.	2aa	1aa	Glis3	ENSMUSG00000052942.14	ENSMUST00000162022.8	chr19	10	-	SNP	Missense	E_3	28509274.0	28509274.0	G	A	ENSMUST00000162022.8:c.709C>T	L237F	28509274.0	28509274.0	G	A	ENSMUST00000162022.8:c.709C>T	L237F	CLINVAR-H1059186	CLINVAR-H1059186-M01-V01	CLINVAR	1803857.0	False	False	False	False	False	3
GLIS3	ENSG00000107249.17	ENST00000381971.3	chr9	10	-	True	4118772	4118772	A	C	ENST00000381971.3:c.706T>G	S236A	Missense	E_3	SNP	True	0	Class 0: This mutation can be originally modeled.	1aa	2aa	Glis3	ENSMUSG00000052942.14	ENSMUST00000162022.8	chr19	10	-	SNP	Missense	E_3	28509277.0	28509277.0	A	C	ENSMUST00000162022.8:c.706T>G	S236A	28509277.0	28509277.0	A	C	ENSMUST00000162022.8:c.706T>G	S236A	CLINVAR-H1059187	CLINVAR-H1059187-M01-V01	CLINVAR	2442123.0	False	False	False	False	False	3
GLIS3	ENSG00000107249.17	ENST00000381971.3	chr9	10	-	True	4118826	4118826	G	C	ENST00000381971.3:c.652C>G	Q218E	Missense	E_3	SNP	True	0	Class 0: This mutation can be originally modeled.	9aa	2aa	Glis3	ENSMUSG00000052942.14	ENSMUST00000162022.8	chr19	10	-	SNP	Missense	E_3	28509331.0	28509331.0	G	C	ENSMUST00000162022.8:c.652C>G	Q218E	28509331.0	28509331.0	G	C	ENSMUST00000162022.8:c.652C>G	Q218E	CLINVAR-H1059188	CLINVAR-H1059188-M01-V01	CLINVAR	1948354.0	False	False	False	False	False	11
GLIS3	ENSG00000107249.17	ENST00000381971.3	chr9	10	-	True	4118833	4118833	C	T	ENST00000381971.3:c.645G>A	T215delinsT	Silent	E_3	SNP	True	0	Class 0: This mutation can be originally modeled.	6aa	5aa	Glis3	ENSMUSG00000052942.14	ENSMUST00000162022.8	chr19	10	-	SNP	Silent	E_3	28509338.0	28509338.0	T	T	ENSMUST00000162022.8:c.645A>A	T215delinsT	28509338.0	28509338.0	T	T	ENSMUST00000162022.8:c.645A>A	T215delinsT	CLINVAR-H1059189	CLINVAR-H1059189-M01-V01	CLINVAR	748388.0	False	False	False	False	False	11
GLIS3	ENSG00000107249.17	ENST00000381971.3	chr9	10	-	True	4118840	4118840	C	T	ENST00000381971.3:c.638G>A	S213N	Missense	E_3	SNP	True	0	Class 0: This mutation can be originally modeled.	4aa	7aa	Glis3	ENSMUSG00000052942.14	ENSMUST00000162022.8	chr19	10	-	SNP	Missense	E_3	28509345.0	28509345.0	C	T	ENSMUST00000162022.8:c.638G>A	S213N	28509345.0	28509345.0	C	T	ENSMUST00000162022.8:c.638G>A	S213N	CLINVAR-H1059190	CLINVAR-H1059190-M01-V01	CLINVAR	366991.0	False	False	False	False	False	11
GLIS3	ENSG00000107249.17	ENST00000381971.3	chr9	10	-	True	4118848	4118848	C	T	ENST00000381971.3:c.630G>A	T210delinsT	Silent	E_3	SNP	True	0	Class 0: This mutation can be originally modeled.	1aa	10aa	Glis3	ENSMUSG00000052942.14	ENSMUST00000162022.8	chr19	10	-	SNP	Silent	E_3	28509353.0	28509353.0	C	T	ENSMUST00000162022.8:c.630G>A	T210delinsT	28509353.0	28509353.0	C	T	ENSMUST00000162022.8:c.630G>A	T210delinsT	CLINVAR-H1059191	CLINVAR-H1059191-M01-V01	CLINVAR	2659040.0	False	False	False	False	False	11
GLIS3	ENSG00000107249.17	ENST00000381971.3	chr9	10	-	True	4125740	4125740	T	A	ENST00000381971.3:c.590A>T	D197V	Missense	E_2	SNP	True	0	Class 0: This mutation can be originally modeled.	3aa	3aa	Glis3	ENSMUSG00000052942.14	ENSMUST00000162022.8	chr19	10	-	SNP	Missense	E_2	28517607.0	28517607.0	T	A	ENSMUST00000162022.8:c.590A>T	D197V	28517607.0	28517607.0	T	A	ENSMUST00000162022.8:c.590A>T	D197V	CLINVAR-H1059201	CLINVAR-H1059201-M01-V01	CLINVAR	393418.0	False	False	False	False	False	6
GLIS3	ENSG00000107249.17	ENST00000381971.3	chr9	10	-	True	4125775	4125775	T	G	ENST00000381971.3:c.555A>C	A185delinsA	Silent	E_2	SNP	True	0	Class 0: This mutation can be originally modeled.	1aa	0aa	Glis3	ENSMUSG00000052942.14	ENSMUST00000162022.8	chr19	10	-	SNP	Silent	E_2	28517642.0	28517642.0	T	G	ENSMUST00000162022.8:c.555A>C	A185delinsA	28517642.0	28517642.0	T	G	ENSMUST00000162022.8:c.555A>C	A185delinsA	CLINVAR-H1059203	CLINVAR-H1059203-M01-V01	CLINVAR	754374.0	False	False	False	False	False	1
GLIS3	ENSG00000107249.17	ENST00000381971.3	chr9	10	-	True	4125784	4125784	T	C	ENST00000381971.3:c.546A>G	L182delinsL	Silent	E_2	SNP	True	0	Class 0: This mutation can be originally modeled.	5aa	0aa	Glis3	ENSMUSG00000052942.14	ENSMUST00000162022.8	chr19	10	-	SNP	Silent	E_2	28517651.0	28517651.0	T	C	ENSMUST00000162022.8:c.546A>G	L182delinsL	28517651.0	28517651.0	T	C	ENSMUST00000162022.8:c.546A>G	L182delinsL	CLINVAR-H1059204	CLINVAR-H1059204-M01-V01	CLINVAR	2502111.0	False	False	False	False	False	5
GLIS3	ENSG00000107249.17	ENST00000381971.3	chr9	10	-	True	4125825	4125825	T	C	ENST00000381971.3:c.505A>G	S169G	Missense	E_2	SNP	True	0	Class 0: This mutation can be originally modeled.	5aa	6aa	Glis3	ENSMUSG00000052942.14	ENSMUST00000162022.8	chr19	10	-	SNP	Missense	E_2	28517692.0	28517692.0	T	C	ENSMUST00000162022.8:c.505A>G	S169G	28517692.0	28517692.0	T	C	ENSMUST00000162022.8:c.505A>G	S169G	CLINVAR-H1059206	CLINVAR-H1059206-M01-V01	CLINVAR	2502188.0	False	False	False	False	False	11
GLIS3	ENSG00000107249.17	ENST00000381971.3	chr9	10	-	True	4125834	4125834	G	C	ENST00000381971.3:c.496C>G	P166A	Missense	E_2	SNP	True	0	Class 0: This mutation can be originally modeled.	2aa	9aa	Glis3	ENSMUSG00000052942.14	ENSMUST00000162022.8	chr19	10	-	SNP	Missense	E_2	28517701.0	28517701.0	G	C	ENSMUST00000162022.8:c.496C>G	P166A	28517701.0	28517701.0	G	C	ENSMUST00000162022.8:c.496C>G	P166A	CLINVAR-H1059207	CLINVAR-H1059207-M01-V01	CLINVAR	366992.0	False	False	False	False	False	11
GLIS3	ENSG00000107249.17	ENST00000381971.3	chr9	10	-	True	4125839	4125839	A	T	ENST00000381971.3:c.491T>A	I164N	Missense	E_2	SNP	True	0	Class 0: This mutation can be originally modeled.	0aa	11aa	Glis3	ENSMUSG00000052942.14	ENSMUST00000162022.8	chr19	10	-	SNP	Missense	E_2	28517706.0	28517706.0	A	T	ENSMUST00000162022.8:c.491T>A	I164N	28517706.0	28517706.0	A	T	ENSMUST00000162022.8:c.491T>A	I164N	CLINVAR-H1059208	CLINVAR-H1059208-M01-V01	CLINVAR	2502165.0	False	False	False	False	False	11
GLIS3	ENSG00000107249.17	ENST00000381971.3	chr9	10	-	True	4125858	4125858	C	A	ENST00000381971.3:c.472G>T	V158F	Missense	E_2	SNP	True	0	Class 0: This mutation can be originally modeled.	29aa	4aa	Glis3	ENSMUSG00000052942.14	ENSMUST00000162022.8	chr19	10	-	SNP	Missense	E_2	28517725.0	28517725.0	C	A	ENSMUST00000162022.8:c.472G>T	V158F	28517725.0	28517725.0	C	A	ENSMUST00000162022.8:c.472G>T	V158F	CLINVAR-H1059209	CLINVAR-H1059209-M01-V01	CLINVAR	2175743.0	False	False	False	False	False	33
GLIS3	ENSG00000107249.17	ENST00000381971.3	chr9	10	-	True	4125908	4125908	A	G	ENST00000381971.3:c.422T>C	I141T	Missense	E_2	SNP	True	0	Class 0: This mutation can be originally modeled.	12aa	21aa	Glis3	ENSMUSG00000052942.14	ENSMUST00000162022.8	chr19	10	-	SNP	Missense	E_2	28517775.0	28517775.0	A	G	ENSMUST00000162022.8:c.422T>C	I141T	28517775.0	28517775.0	A	G	ENSMUST00000162022.8:c.422T>C	I141T	CLINVAR-H1059210	CLINVAR-H1059210-M01-V01	CLINVAR	1149725.0	False	False	False	False	False	33
GLIS3	ENSG00000107249.17	ENST00000381971.3	chr9	10	-	True	4286038	4286038	C	T	ENST00000381971.3:c.388G>A	G130R	Missense	E_1	SNP	True	0	Class 0: This mutation can be originally modeled.	1aa	32aa	Glis3	ENSMUSG00000052942.14	ENSMUST00000162022.8	chr19	10	-	SNP	Missense	E_1	28643153.0	28643153.0	C	T	ENSMUST00000162022.8:c.388G>A	G130R	28643153.0	28643153.0	C	T	ENSMUST00000162022.8:c.388G>A	G130R	CLINVAR-H1059217	CLINVAR-H1059217-M01-V01	CLINVAR	914961.0	False	False	False	False	False	33
GLIS3	ENSG00000107249.17	ENST00000381971.3	chr9	10	-	True	4286041	4286041	T	G	ENST00000381971.3:c.385A>C	K129Q	Missense	E_1	SNP	True	0	Class 0: This mutation can be originally modeled.	0aa	33aa	Glis3	ENSMUSG00000052942.14	ENSMUST00000162022.8	chr19	10	-	SNP	Missense	E_1	28643156.0	28643156.0	T	G	ENSMUST00000162022.8:c.385A>C	K129Q	28643156.0	28643156.0	T	G	ENSMUST00000162022.8:c.385A>C	K129Q	CLINVAR-H1059218	CLINVAR-H1059218-M01-V01	CLINVAR	2545799.0	False	False	False	False	False	33
GLIS3	ENSG00000107249.17	ENST00000381971.3	chr9	10	-	True	4286046	4286046	G	A	ENST00000381971.3:c.380C>T	P127L	Missense	E_1	SNP	True	0	Class 0: This mutation can be originally modeled.	2aa	0aa	Glis3	ENSMUSG00000052942.14	ENSMUST00000162022.8	chr19	10	-	SNP	Missense	E_1	28643161.0	28643161.0	G	A	ENSMUST00000162022.8:c.380C>T	P127L	28643161.0	28643161.0	G	A	ENSMUST00000162022.8:c.380C>T	P127L	CLINVAR-H1059219	CLINVAR-H1059219-M01-V01	CLINVAR	1696965.0	False	False	False	False	False	2
GLIS3	ENSG00000107249.17	ENST00000381971.3	chr9	10	-	True	4286139	4286139	G	A	ENST00000381971.3:c.287C>T	P96L	Missense	E_1	SNP	True	0	Class 0: This mutation can be originally modeled.	3aa	0aa	Glis3	ENSMUSG00000052942.14	ENSMUST00000162022.8	chr19	10	-	SNP	Missense	E_1	28643254.0	28643254.0	G	A	ENSMUST00000162022.8:c.287C>T	P96L	28643254.0	28643254.0	G	A	ENSMUST00000162022.8:c.287C>T	P96L	CLINVAR-H1059221	CLINVAR-H1059221-M01-V01	CLINVAR	914962.0	False	False	False	False	False	3
GLIS3	ENSG00000107249.17	ENST00000381971.3	chr9	10	-	True	4286139	4286139	G	C	ENST00000381971.3:c.287C>G	P96R	Missense	E_1	SNP	True	0	Class 0: This mutation can be originally modeled.	3aa	0aa	Glis3	ENSMUSG00000052942.14	ENSMUST00000162022.8	chr19	10	-	SNP	Missense	E_1	28643254.0	28643254.0	G	C	ENSMUST00000162022.8:c.287C>G	P96R	28643254.0	28643254.0	G	C	ENSMUST00000162022.8:c.287C>G	P96R	CLINVAR-H1059222	CLINVAR-H1059222-M01-V01	CLINVAR	366998.0	False	False	False	False	False	3
GLIS3	ENSG00000107249.17	ENST00000381971.3	chr9	10	-	True	4286177	4286177	G	C	ENST00000381971.3:c.249C>G	A83delinsA	Silent	E_1	SNP	True	0	Class 0: This mutation can be originally modeled.	4aa	6aa	Glis3	ENSMUSG00000052942.14	ENSMUST00000162022.8	chr19	10	-	SNP	Silent	E_1	28643292.0	28643292.0	G	C	ENSMUST00000162022.8:c.249C>G	A83delinsA	28643292.0	28643292.0	G	C	ENSMUST00000162022.8:c.249C>G	A83delinsA	CLINVAR-H1059226	CLINVAR-H1059226-M01-V01	CLINVAR	913006.0	False	False	False	False	False	10
GLIS3	ENSG00000107249.17	ENST00000381971.3	chr9	10	-	True	4286221	4286221	C	T	ENST00000381971.3:c.205G>A	A69T	Missense	E_1	SNP	True	0	Class 0: This mutation can be originally modeled.	2aa	2aa	Glis3	ENSMUSG00000052942.14	ENSMUST00000162022.8	chr19	10	-	SNP	Missense	E_1	28643336.0	28643336.0	C	T	ENSMUST00000162022.8:c.205G>A	A69T	28643336.0	28643336.0	C	T	ENSMUST00000162022.8:c.205G>A	A69T	CLINVAR-H1059230	CLINVAR-H1059230-M01-V01	CLINVAR	1030058.0	False	False	False	False	False	4
GLIS3	ENSG00000107249.17	ENST00000381971.3	chr9	10	-	True	4286255	4286255	G	A	ENST00000381971.3:c.171C>T	N57delinsN	Silent	E_1	SNP	True	0	Class 0: This mutation can be originally modeled.	0aa	0aa	Glis3	ENSMUSG00000052942.14	ENSMUST00000162022.8	chr19	10	-	SNP	Silent	E_1	28643373.0	28643373.0	G	A	ENSMUST00000162022.8:c.168C>T	N56delinsN	28643373.0	28643373.0	G	A	ENSMUST00000162022.8:c.168C>T	N56delinsN	CLINVAR-H1059232	CLINVAR-H1059232-M01-V01	CLINVAR	257273.0	False	False	False	False	False	0
GLIS3	ENSG00000107249.17	ENST00000381971.3	chr9	10	-	True	4286282	4286282	A	C	ENST00000381971.3:c.144T>G	S48R	Missense	E_1	SNP	True	0	Class 0: This mutation can be originally modeled.	0aa	1aa	Glis3	ENSMUSG00000052942.14	ENSMUST00000162022.8	chr19	10	-	SNP	Missense	E_1	28643397.0	28643397.0	G	C	ENSMUST00000162022.8:c.144C>G	S48R	28643397.0	28643397.0	G	C	ENSMUST00000162022.8:c.144C>G	S48R	CLINVAR-H1059234	CLINVAR-H1059234-M01-V01	CLINVAR	2544602.0	False	False	False	False	False	1
GLIS3	ENSG00000107249.17	ENST00000381971.3	chr9	10	-	True	4286307	4286307	G	C	ENST00000381971.3:c.119C>G	P40R	Missense	E_1	SNP	True	0	Class 0: This mutation can be originally modeled.	0aa	0aa	Glis3	ENSMUSG00000052942.14	ENSMUST00000162022.8	chr19	10	-	SNP	Missense	E_1	28643428.0	28643428.0	G	C	ENSMUST00000162022.8:c.113C>G	P38R	28643428.0	28643428.0	G	C	ENSMUST00000162022.8:c.113C>G	P38R	CLINVAR-H1059239	CLINVAR-H1059239-M01-V01	CLINVAR	2298221.0	False	False	False	False	False	0
GLIS3	ENSG00000107249.17	ENST00000381971.3	chr9	10	-	True	4286332	4286332	G	A	ENST00000381971.3:c.94C>T	R32*	Nonsense	E_1	SNP	True	0	Class 0: This mutation can be originally modeled.	1aa	2aa	Glis3	ENSMUSG00000052942.14	ENSMUST00000162022.8	chr19	10	-	SNP	Nonsense	E_1	28643447.0	28643447.0	T	A	ENSMUST00000162022.8:c.94A>T	R32*	28643447.0	28643447.0	T	A	ENSMUST00000162022.8:c.94A>T	R32*	CLINVAR-H1059243	CLINVAR-H1059243-M01-V01	CLINVAR	1030060.0	False	False	False	False	False	3
GLIS3	ENSG00000107249.17	ENST00000381971.3	chr9	10	-	True	4286344	4286344	T	C	ENST00000381971.3:c.82A>G	I28V	Missense	E_1	SNP	True	0	Class 0: This mutation can be originally modeled.	1aa	1aa	Glis3	ENSMUSG00000052942.14	ENSMUST00000162022.8	chr19	10	-	SNP	Missense	E_1	28643459.0	28643459.0	T	C	ENSMUST00000162022.8:c.82A>G	I28V	28643459.0	28643459.0	T	C	ENSMUST00000162022.8:c.82A>G	I28V	CLINVAR-H1059245	CLINVAR-H1059245-M01-V01	CLINVAR	367002.0	False	False	False	False	False	2
GLIS3	ENSG00000107249.17	ENST00000381971.3	chr9	10	-	True	4286391	4286391	C	T	ENST00000381971.3:c.35G>A	R12Q	Missense	E_1	SNP	True	0	Class 0: This mutation can be originally modeled.	2aa	2aa	Glis3	ENSMUSG00000052942.14	ENSMUST00000162022.8	chr19	10	-	SNP	Missense	E_1	28643506.0	28643506.0	C	T	ENSMUST00000162022.8:c.35G>A	R12Q	28643506.0	28643506.0	C	T	ENSMUST00000162022.8:c.35G>A	R12Q	CLINVAR-H1059248	CLINVAR-H1059248-M01-V01	CLINVAR	2432166.0	False	False	False	False	False	4
GLIS3	ENSG00000107249.17	ENST00000381971.3	chr9	10	-	True	4286392	4286392	G	A	ENST00000381971.3:c.34C>T	R12W	Missense	E_1	SNP	True	0	Class 0: This mutation can be originally modeled.	2aa	2aa	Glis3	ENSMUSG00000052942.14	ENSMUST00000162022.8	chr19	10	-	SNP	Missense	E_1	28643507.0	28643507.0	G	A	ENSMUST00000162022.8:c.34C>T	R12W	28643507.0	28643507.0	G	A	ENSMUST00000162022.8:c.34C>T	R12W	CLINVAR-H1059249	CLINVAR-H1059249-M01-V01	CLINVAR	2342146.0	False	False	False	False	False	4
GLIS3	ENSG00000107249.17	ENST00000381971.3	chr9	10	-	True	4286395	4286395	G	A	ENST00000381971.3:c.31C>T	H11Y	Missense	E_1	SNP	True	0	Class 0: This mutation can be originally modeled.	1aa	3aa	Glis3	ENSMUSG00000052942.14	ENSMUST00000162022.8	chr19	10	-	SNP	Missense	E_1	28643510.0	28643510.0	G	A	ENSMUST00000162022.8:c.31C>T	H11Y	28643510.0	28643510.0	G	A	ENSMUST00000162022.8:c.31C>T	H11Y	CLINVAR-H1059250	CLINVAR-H1059250-M01-V01	CLINVAR	917458.0	False	False	False	False	False	4
GLIS3	ENSG00000107249.17	ENST00000381971.3	chr9	10	-	True	4286402	4286402	C	A	ENST00000381971.3:c.24G>T	M8I	Missense	E_1	SNP	True	0	Class 0: This mutation can be originally modeled.	0aa	0aa	Glis3	ENSMUSG00000052942.14	ENSMUST00000162022.8	chr19	10	-	SNP	Missense	E_1	28643517.0	28643517.0	C	A	ENSMUST00000162022.8:c.24G>T	M8I	28643517.0	28643517.0	C	A	ENSMUST00000162022.8:c.24G>T	M8I	CLINVAR-H1059251	CLINVAR-H1059251-M01-V01	CLINVAR	917459.0	False	False	False	False	False	0
GLIS3	ENSG00000107249.17	ENST00000381971.3	chr9	10	-	True	4286423	4286423	C	T	ENST00000381971.3:c.3G>A	M1I	Missense	E_1	SNP	True	0	Class 0: This mutation can be originally modeled.	0aa	5aa	Glis3	ENSMUSG00000052942.14	ENSMUST00000162022.8	chr19	10	-	SNP	Missense	E_1	28643538.0	28643538.0	C	T	ENSMUST00000162022.8:c.3G>A	M1I	28643538.0	28643538.0	C	T	ENSMUST00000162022.8:c.3G>A	M1I	CLINVAR-H1059252	CLINVAR-H1059252-M01-V01	CLINVAR	1338204.0	False	False	False	False	False	5
GLIS3	ENSG00000107249.17	ENST00000381971.3	chr9	10	-	True	3828355	3828355	C	T	ENST00000381971.3:c.2710G>A	G904R	Missense	E_10	SNP	True	1	Class 1: This mutation can be alternatively modeled.	11aa	0aa	Glis3	ENSMUSG00000052942.14	ENSMUST00000162022.8	chr19	10	-	SNP	Missense	E_10	28240462.0	28240462.0	C	T	ENSMUST00000162022.8:c.2725G>A	G909S	28240462.0	28240462.0	C	G	ENSMUST00000162022.8:c.2725G>C	G909R	CLINVAR-H1058944	CLINVAR-H1058944-M01-V01	CLINVAR	366953.0	False	False	False	False	False	11
GLIS3	ENSG00000107249.17	ENST00000381971.3	chr9	10	-	True	3828355	3828355	C	T	ENST00000381971.3:c.2710G>A	G904R	Missense	E_10	SNP	True	1	Class 1: This mutation can be alternatively modeled.	11aa	0aa	Glis3	ENSMUSG00000052942.14	ENSMUST00000162022.8	chr19	10	-	TNP	Missense	E_10	28240462.0	28240462.0	C	T	ENSMUST00000162022.8:c.2725G>A	G909S	28240460.0	28240462.0	GCC	CCG	ENSMUST00000162022.8:c.2725_2727GGC>CGG	G909R	CLINVAR-H1058944	CLINVAR-H1058944-M01-V02	CLINVAR	366953.0	False	False	False	False	False	11
GLIS3	ENSG00000107249.17	ENST00000381971.3	chr9	10	-	True	3828355	3828355	C	T	ENST00000381971.3:c.2710G>A	G904R	Missense	E_10	SNP	True	1	Class 1: This mutation can be alternatively modeled.	11aa	0aa	Glis3	ENSMUSG00000052942.14	ENSMUST00000162022.8	chr19	10	-	TNP	Missense	E_10	28240462.0	28240462.0	C	T	ENSMUST00000162022.8:c.2725G>A	G909S	28240460.0	28240462.0	GCC	CCT	ENSMUST00000162022.8:c.2725_2727GGC>AGG	G909R	CLINVAR-H1058944	CLINVAR-H1058944-M01-V03	CLINVAR	366953.0	False	False	False	False	False	11
GLIS3	ENSG00000107249.17	ENST00000381971.3	chr9	10	-	True	3828355	3828355	C	T	ENST00000381971.3:c.2710G>A	G904R	Missense	E_10	SNP	True	1	Class 1: This mutation can be alternatively modeled.	11aa	0aa	Glis3	ENSMUSG00000052942.14	ENSMUST00000162022.8	chr19	10	-	TNP	Missense	E_10	28240462.0	28240462.0	C	T	ENSMUST00000162022.8:c.2725G>A	G909S	28240460.0	28240462.0	GCC	ACG	ENSMUST00000162022.8:c.2725_2727GGC>CGT	G909R	CLINVAR-H1058944	CLINVAR-H1058944-M01-V04	CLINVAR	366953.0	False	False	False	False	False	11
GLIS3	ENSG00000107249.17	ENST00000381971.3	chr9	10	-	True	3828355	3828355	C	T	ENST00000381971.3:c.2710G>A	G904R	Missense	E_10	SNP	True	1	Class 1: This mutation can be alternatively modeled.	11aa	0aa	Glis3	ENSMUSG00000052942.14	ENSMUST00000162022.8	chr19	10	-	TNP	Missense	E_10	28240462.0	28240462.0	C	T	ENSMUST00000162022.8:c.2725G>A	G909S	28240460.0	28240462.0	GCC	TCT	ENSMUST00000162022.8:c.2725_2727GGC>AGA	G909R	CLINVAR-H1058944	CLINVAR-H1058944-M01-V05	CLINVAR	366953.0	False	False	False	False	False	11
GLIS3	ENSG00000107249.17	ENST00000381971.3	chr9	10	-	True	3829330	3829330	G	C	ENST00000381971.3:c.2636C>G	S879W	Missense	E_9	SNP	True	1	Class 1: This mutation can be alternatively modeled.	8aa	11aa	Glis3	ENSMUSG00000052942.14	ENSMUST00000162022.8	chr19	10	-	DNP	Missense	E_9	28241282.0	28241282.0	G	C	ENSMUST00000162022.8:c.2651C>G	S884*	28241281.0	28241282.0	TG	CC	ENSMUST00000162022.8:c.2651_2652CA>GG	S884W	CLINVAR-H1058970	CLINVAR-H1058970-M01-V01	CLINVAR	1369644.0	False	False	False	False	False	19
GLIS3	ENSG00000107249.17	ENST00000381971.3	chr9	10	-	True	4118111	4118111	G	T	ENST00000381971.3:c.1367C>A	P456Q	Missense	E_3	SNP	True	1	Class 1: This mutation can be alternatively modeled.	2aa	0aa	Glis3	ENSMUSG00000052942.14	ENSMUST00000162022.8	chr19	10	-	DNP	Missense	E_3	28508619.0	28508619.0	G	T	ENSMUST00000162022.8:c.1364C>A	P455H	28508618.0	28508619.0	AG	CT	ENSMUST00000162022.8:c.1364_1365CT>AG	P455Q	CLINVAR-H1059107	CLINVAR-H1059107-M01-V01	CLINVAR	129160.0	False	False	False	False	False	2
GLIS3	ENSG00000107249.17	ENST00000381971.3	chr9	10	-	True	4118111	4118111	G	T	ENST00000381971.3:c.1367C>A	P456Q	Missense	E_3	SNP	True	1	Class 1: This mutation can be alternatively modeled.	2aa	0aa	Glis3	ENSMUSG00000052942.14	ENSMUST00000162022.8	chr19	10	-	DNP	Missense	E_3	28508619.0	28508619.0	G	T	ENSMUST00000162022.8:c.1364C>A	P455H	28508618.0	28508619.0	AG	TT	ENSMUST00000162022.8:c.1364_1365CT>AA	P455Q	CLINVAR-H1059107	CLINVAR-H1059107-M01-V02	CLINVAR	129160.0	False	False	False	False	False	2
GLIS3	ENSG00000107249.17	ENST00000381971.3	chr9	10	-	True	4118262	4118262	C	A	ENST00000381971.3:c.1216G>T	G406C	Missense	E_3	SNP	True	1	Class 1: This mutation can be alternatively modeled.	13aa	0aa	Glis3	ENSMUSG00000052942.14	ENSMUST00000162022.8	chr19	10	-	TNP	Missense	E_3	28508764.0	28508764.0	C	A	ENSMUST00000162022.8:c.1219G>T	G407*	28508762.0	28508764.0	TCC	ACA	ENSMUST00000162022.8:c.1219_1221GGA>TGT	G407C	CLINVAR-H1059126	CLINVAR-H1059126-M01-V01	CLINVAR	366982.0	False	False	False	False	False	13
GLIS3	ENSG00000107249.17	ENST00000381971.3	chr9	10	-	True	4118262	4118262	C	A	ENST00000381971.3:c.1216G>T	G406C	Missense	E_3	SNP	True	1	Class 1: This mutation can be alternatively modeled.	13aa	0aa	Glis3	ENSMUSG00000052942.14	ENSMUST00000162022.8	chr19	10	-	TNP	Missense	E_3	28508764.0	28508764.0	C	A	ENSMUST00000162022.8:c.1219G>T	G407*	28508762.0	28508764.0	TCC	GCA	ENSMUST00000162022.8:c.1219_1221GGA>TGC	G407C	CLINVAR-H1059126	CLINVAR-H1059126-M01-V02	CLINVAR	366982.0	False	False	False	False	False	13
GLIS3	ENSG00000107249.17	ENST00000381971.3	chr9	10	-	True	4118325	4118325	C	T	ENST00000381971.3:c.1153G>A	G385S	Missense	E_3	SNP	True	1	Class 1: This mutation can be alternatively modeled.	1aa	3aa	Glis3	ENSMUSG00000052942.14	ENSMUST00000162022.8	chr19	10	-	TNP	Missense	E_3	28508827.0	28508827.0	C	T	ENSMUST00000162022.8:c.1156G>A	G386R	28508825.0	28508827.0	TCC	GGA	ENSMUST00000162022.8:c.1156_1158GGA>TCC	G386S	CLINVAR-H1059136	CLINVAR-H1059136-M01-V01	CLINVAR	1948918.0	False	False	False	False	False	4
GLIS3	ENSG00000107249.17	ENST00000381971.3	chr9	10	-	True	4118325	4118325	C	T	ENST00000381971.3:c.1153G>A	G385S	Missense	E_3	SNP	True	1	Class 1: This mutation can be alternatively modeled.	1aa	3aa	Glis3	ENSMUSG00000052942.14	ENSMUST00000162022.8	chr19	10	-	DNP	Missense	E_3	28508827.0	28508827.0	C	T	ENSMUST00000162022.8:c.1156G>A	G386R	28508826.0	28508827.0	CC	GA	ENSMUST00000162022.8:c.1156_1157GG>TC	G386S	CLINVAR-H1059136	CLINVAR-H1059136-M01-V02	CLINVAR	1948918.0	False	False	False	False	False	4
GLIS3	ENSG00000107249.17	ENST00000381971.3	chr9	10	-	True	4118325	4118325	C	T	ENST00000381971.3:c.1153G>A	G385S	Missense	E_3	SNP	True	1	Class 1: This mutation can be alternatively modeled.	1aa	3aa	Glis3	ENSMUSG00000052942.14	ENSMUST00000162022.8	chr19	10	-	TNP	Missense	E_3	28508827.0	28508827.0	C	T	ENSMUST00000162022.8:c.1156G>A	G386R	28508825.0	28508827.0	TCC	AGA	ENSMUST00000162022.8:c.1156_1158GGA>TCT	G386S	CLINVAR-H1059136	CLINVAR-H1059136-M01-V03	CLINVAR	1948918.0	False	False	False	False	False	4
GLIS3	ENSG00000107249.17	ENST00000381971.3	chr9	10	-	True	4118325	4118325	C	T	ENST00000381971.3:c.1153G>A	G385S	Missense	E_3	SNP	True	1	Class 1: This mutation can be alternatively modeled.	1aa	3aa	Glis3	ENSMUSG00000052942.14	ENSMUST00000162022.8	chr19	10	-	TNP	Missense	E_3	28508827.0	28508827.0	C	T	ENSMUST00000162022.8:c.1156G>A	G386R	28508825.0	28508827.0	TCC	CGA	ENSMUST00000162022.8:c.1156_1158GGA>TCG	G386S	CLINVAR-H1059136	CLINVAR-H1059136-M01-V04	CLINVAR	1948918.0	False	False	False	False	False	4
GLIS3	ENSG00000107249.17	ENST00000381971.3	chr9	10	-	True	4118325	4118325	C	T	ENST00000381971.3:c.1153G>A	G385S	Missense	E_3	SNP	True	1	Class 1: This mutation can be alternatively modeled.	1aa	3aa	Glis3	ENSMUSG00000052942.14	ENSMUST00000162022.8	chr19	10	-	TNP	Missense	E_3	28508827.0	28508827.0	C	T	ENSMUST00000162022.8:c.1156G>A	G386R	28508825.0	28508827.0	TCC	GCT	ENSMUST00000162022.8:c.1156_1158GGA>AGC	G386S	CLINVAR-H1059136	CLINVAR-H1059136-M01-V05	CLINVAR	1948918.0	False	False	False	False	False	4
GLIS3	ENSG00000107249.17	ENST00000381971.3	chr9	10	-	True	4118358	4118358	C	A	ENST00000381971.3:c.1120G>T	V374L	Missense	E_3	SNP	True	1	Class 1: This mutation can be alternatively modeled.	1aa	1aa	Glis3	ENSMUSG00000052942.14	ENSMUST00000162022.8	chr19	10	-	TNP	Missense	E_3	28508860.0	28508860.0	C	A	ENSMUST00000162022.8:c.1123G>T	V375F	28508858.0	28508860.0	AAC	CAG	ENSMUST00000162022.8:c.1123_1125GTT>CTG	V375L	CLINVAR-H1059141	CLINVAR-H1059141-M01-V01	CLINVAR	2192763.0	False	False	False	False	False	2
GLIS3	ENSG00000107249.17	ENST00000381971.3	chr9	10	-	True	4118358	4118358	C	A	ENST00000381971.3:c.1120G>T	V374L	Missense	E_3	SNP	True	1	Class 1: This mutation can be alternatively modeled.	1aa	1aa	Glis3	ENSMUSG00000052942.14	ENSMUST00000162022.8	chr19	10	-	TNP	Missense	E_3	28508860.0	28508860.0	C	A	ENSMUST00000162022.8:c.1123G>T	V375F	28508858.0	28508860.0	AAC	CAA	ENSMUST00000162022.8:c.1123_1125GTT>TTG	V375L	CLINVAR-H1059141	CLINVAR-H1059141-M01-V02	CLINVAR	2192763.0	False	False	False	False	False	2
GLIS3	ENSG00000107249.17	ENST00000381971.3	chr9	10	-	True	4118358	4118358	C	A	ENST00000381971.3:c.1120G>T	V374L	Missense	E_3	SNP	True	1	Class 1: This mutation can be alternatively modeled.	1aa	1aa	Glis3	ENSMUSG00000052942.14	ENSMUST00000162022.8	chr19	10	-	TNP	Missense	E_3	28508860.0	28508860.0	C	A	ENSMUST00000162022.8:c.1123G>T	V375F	28508858.0	28508860.0	AAC	TAA	ENSMUST00000162022.8:c.1123_1125GTT>TTA	V375L	CLINVAR-H1059141	CLINVAR-H1059141-M01-V03	CLINVAR	2192763.0	False	False	False	False	False	2
GLIS3	ENSG00000107249.17	ENST00000381971.3	chr9	10	-	True	4118358	4118358	C	A	ENST00000381971.3:c.1120G>T	V374L	Missense	E_3	SNP	True	1	Class 1: This mutation can be alternatively modeled.	1aa	1aa	Glis3	ENSMUSG00000052942.14	ENSMUST00000162022.8	chr19	10	-	SNP	Missense	E_3	28508860.0	28508860.0	C	A	ENSMUST00000162022.8:c.1123G>T	V375F	28508860.0	28508860.0	C	G	ENSMUST00000162022.8:c.1123G>C	V375L	CLINVAR-H1059141	CLINVAR-H1059141-M01-V04	CLINVAR	2192763.0	False	False	False	False	False	2
GLIS3	ENSG00000107249.17	ENST00000381971.3	chr9	10	-	True	4118358	4118358	C	A	ENST00000381971.3:c.1120G>T	V374L	Missense	E_3	SNP	True	1	Class 1: This mutation can be alternatively modeled.	1aa	1aa	Glis3	ENSMUSG00000052942.14	ENSMUST00000162022.8	chr19	10	-	TNP	Missense	E_3	28508860.0	28508860.0	C	A	ENSMUST00000162022.8:c.1123G>T	V375F	28508858.0	28508860.0	AAC	GAG	ENSMUST00000162022.8:c.1123_1125GTT>CTC	V375L	CLINVAR-H1059141	CLINVAR-H1059141-M01-V05	CLINVAR	2192763.0	False	False	False	False	False	2
GLIS3	ENSG00000107249.17	ENST00000381971.3	chr9	10	-	True	4286174	4286174	T	A	ENST00000381971.3:c.252A>T	L84F	Missense	E_1	SNP	True	1	Class 1: This mutation can be alternatively modeled.	5aa	5aa	Glis3	ENSMUSG00000052942.14	ENSMUST00000162022.8	chr19	10	-	TNP	Missense	E_1	28643289.0	28643289.0	C	A	ENSMUST00000162022.8:c.252G>T	L84delinsL	28643289.0	28643291.0	CAG	AAA	ENSMUST00000162022.8:c.250_252CTG>TTT	L84F	CLINVAR-H1059225	CLINVAR-H1059225-M01-V01	CLINVAR	2351948.0	False	False	False	False	False	10
GLIS3	ENSG00000107249.17	ENST00000381971.3	chr9	10	-	True	4286174	4286174	T	A	ENST00000381971.3:c.252A>T	L84F	Missense	E_1	SNP	True	1	Class 1: This mutation can be alternatively modeled.	5aa	5aa	Glis3	ENSMUSG00000052942.14	ENSMUST00000162022.8	chr19	10	-	TNP	Missense	E_1	28643289.0	28643289.0	C	A	ENSMUST00000162022.8:c.252G>T	L84delinsL	28643289.0	28643291.0	CAG	GAA	ENSMUST00000162022.8:c.250_252CTG>TTC	L84F	CLINVAR-H1059225	CLINVAR-H1059225-M01-V02	CLINVAR	2351948.0	False	False	False	False	False	10
GLIS3	ENSG00000107249.17	ENST00000381971.3	chr9	10	-	True	4286304	4286304	G	A	ENST00000381971.3:c.122C>T	S41L	Missense	E_1	SNP	True	1	Class 1: This mutation can be alternatively modeled.	0aa	0aa	Glis3	ENSMUSG00000052942.14	ENSMUST00000162022.8	chr19	10	-	DNP	Missense	E_1	28643422.0	28643422.0	G	A	ENSMUST00000162022.8:c.119C>T	S40F	28643421.0	28643422.0	GG	TA	ENSMUST00000162022.8:c.119_120CC>TA	S40L	CLINVAR-H1059237	CLINVAR-H1059237-M01-V01	CLINVAR	2462615.0	False	False	False	False	False	0
GLIS3	ENSG00000107249.17	ENST00000381971.3	chr9	10	-	True	4286304	4286304	G	A	ENST00000381971.3:c.122C>T	S41L	Missense	E_1	SNP	True	1	Class 1: This mutation can be alternatively modeled.	0aa	0aa	Glis3	ENSMUSG00000052942.14	ENSMUST00000162022.8	chr19	10	-	DNP	Missense	E_1	28643422.0	28643422.0	G	A	ENSMUST00000162022.8:c.119C>T	S40F	28643421.0	28643422.0	GG	CA	ENSMUST00000162022.8:c.119_120CC>TG	S40L	CLINVAR-H1059237	CLINVAR-H1059237-M01-V02	CLINVAR	2462615.0	False	False	False	False	False	0
GLIS3	ENSG00000107249.17	ENST00000381971.3	chr9	10	-	True	4286304	4286304	G	A	ENST00000381971.3:c.122C>T	S41L	Missense	E_1	SNP	True	1	Class 1: This mutation can be alternatively modeled.	0aa	0aa	Glis3	ENSMUSG00000052942.14	ENSMUST00000162022.8	chr19	10	-	DNP	Missense	E_1	28643422.0	28643422.0	G	A	ENSMUST00000162022.8:c.119C>T	S40F	28643422.0	28643423.0	GA	AG	ENSMUST00000162022.8:c.118_119TC>CT	S40L	CLINVAR-H1059237	CLINVAR-H1059237-M01-V03	CLINVAR	2462615.0	False	False	False	False	False	0
GLIS3	ENSG00000107249.17	ENST00000381971.3	chr9	10	-	True	4286304	4286304	G	A	ENST00000381971.3:c.122C>T	S41L	Missense	E_1	SNP	True	1	Class 1: This mutation can be alternatively modeled.	0aa	0aa	Glis3	ENSMUSG00000052942.14	ENSMUST00000162022.8	chr19	10	-	TNP	Missense	E_1	28643422.0	28643422.0	G	A	ENSMUST00000162022.8:c.119C>T	S40F	28643421.0	28643423.0	GGA	CAG	ENSMUST00000162022.8:c.118_120TCC>CTG	S40L	CLINVAR-H1059237	CLINVAR-H1059237-M01-V04	CLINVAR	2462615.0	False	False	False	False	False	0
GLIS3	ENSG00000107249.17	ENST00000381971.3	chr9	10	-	True	4286304	4286304	G	A	ENST00000381971.3:c.122C>T	S41L	Missense	E_1	SNP	True	1	Class 1: This mutation can be alternatively modeled.	0aa	0aa	Glis3	ENSMUSG00000052942.14	ENSMUST00000162022.8	chr19	10	-	TNP	Missense	E_1	28643422.0	28643422.0	G	A	ENSMUST00000162022.8:c.119C>T	S40F	28643421.0	28643423.0	GGA	AAG	ENSMUST00000162022.8:c.118_120TCC>CTT	S40L	CLINVAR-H1059237	CLINVAR-H1059237-M01-V05	CLINVAR	2462615.0	False	False	False	False	False	0
GLIS3	ENSG00000107249.17	ENST00000381971.3	chr9	10	-	True	4286304	4286304	G	T	ENST00000381971.3:c.122C>A	S41*	Nonsense	E_1	SNP	True	1	Class 1: This mutation can be alternatively modeled.	0aa	0aa	Glis3	ENSMUSG00000052942.14	ENSMUST00000162022.8	chr19	10	-	DNP	Nonsense	E_1	28643422.0	28643422.0	G	T	ENSMUST00000162022.8:c.119C>A	S40Y	28643421.0	28643422.0	GG	TT	ENSMUST00000162022.8:c.119_120CC>AA	S40*	CLINVAR-H1059238	CLINVAR-H1059238-M01-V01	CLINVAR	2502239.0	False	False	False	False	False	0
GLIS3	ENSG00000107249.17	ENST00000381971.3	chr9	10	-	True	4286304	4286304	G	T	ENST00000381971.3:c.122C>A	S41*	Nonsense	E_1	SNP	True	1	Class 1: This mutation can be alternatively modeled.	0aa	0aa	Glis3	ENSMUSG00000052942.14	ENSMUST00000162022.8	chr19	10	-	DNP	Nonsense	E_1	28643422.0	28643422.0	G	T	ENSMUST00000162022.8:c.119C>A	S40Y	28643421.0	28643422.0	GG	TC	ENSMUST00000162022.8:c.119_120CC>GA	S40*	CLINVAR-H1059238	CLINVAR-H1059238-M01-V02	CLINVAR	2502239.0	False	False	False	False	False	0
GLIS3	ENSG00000107249.17	ENST00000381971.3	chr9	10	-	True	4286304	4286304	G	T	ENST00000381971.3:c.122C>A	S41*	Nonsense	E_1	SNP	True	1	Class 1: This mutation can be alternatively modeled.	0aa	0aa	Glis3	ENSMUSG00000052942.14	ENSMUST00000162022.8	chr19	10	-	DNP	Nonsense	E_1	28643422.0	28643422.0	G	T	ENSMUST00000162022.8:c.119C>A	S40Y	28643421.0	28643422.0	GG	CT	ENSMUST00000162022.8:c.119_120CC>AG	S40*	CLINVAR-H1059238	CLINVAR-H1059238-M01-V03	CLINVAR	2502239.0	False	False	False	False	False	0
GLIS3	ENSG00000107249.17	ENST00000381971.3	chr9	10	-	True	4286320	4286320	C	T	ENST00000381971.3:c.106G>A	G36R	Missense	E_1	SNP	True	1	Class 1: This mutation can be alternatively modeled.	0aa	1aa	Glis3	ENSMUSG00000052942.14	ENSMUST00000162022.8	chr19	10	-	TNP	Missense	E_1	28643435.0	28643435.0	C	T	ENSMUST00000162022.8:c.106G>A	G36S	28643433.0	28643435.0	GCC	ACG	ENSMUST00000162022.8:c.106_108GGC>CGT	G36R	CLINVAR-H1059240	CLINVAR-H1059240-M01-V01	CLINVAR	917456.0	False	False	False	False	False	1
GLIS3	ENSG00000107249.17	ENST00000381971.3	chr9	10	-	True	4286320	4286320	C	T	ENST00000381971.3:c.106G>A	G36R	Missense	E_1	SNP	True	1	Class 1: This mutation can be alternatively modeled.	0aa	1aa	Glis3	ENSMUSG00000052942.14	ENSMUST00000162022.8	chr19	10	-	TNP	Missense	E_1	28643435.0	28643435.0	C	T	ENSMUST00000162022.8:c.106G>A	G36S	28643433.0	28643435.0	GCC	CCT	ENSMUST00000162022.8:c.106_108GGC>AGG	G36R	CLINVAR-H1059240	CLINVAR-H1059240-M01-V02	CLINVAR	917456.0	False	False	False	False	False	1
GLIS3	ENSG00000107249.17	ENST00000381971.3	chr9	10	-	True	4286320	4286320	C	T	ENST00000381971.3:c.106G>A	G36R	Missense	E_1	SNP	True	1	Class 1: This mutation can be alternatively modeled.	0aa	1aa	Glis3	ENSMUSG00000052942.14	ENSMUST00000162022.8	chr19	10	-	SNP	Missense	E_1	28643435.0	28643435.0	C	T	ENSMUST00000162022.8:c.106G>A	G36S	28643435.0	28643435.0	C	G	ENSMUST00000162022.8:c.106G>C	G36R	CLINVAR-H1059240	CLINVAR-H1059240-M01-V03	CLINVAR	917456.0	False	False	False	False	False	1
GLIS3	ENSG00000107249.17	ENST00000381971.3	chr9	10	-	True	4286320	4286320	C	T	ENST00000381971.3:c.106G>A	G36R	Missense	E_1	SNP	True	1	Class 1: This mutation can be alternatively modeled.	0aa	1aa	Glis3	ENSMUSG00000052942.14	ENSMUST00000162022.8	chr19	10	-	TNP	Missense	E_1	28643435.0	28643435.0	C	T	ENSMUST00000162022.8:c.106G>A	G36S	28643433.0	28643435.0	GCC	TCT	ENSMUST00000162022.8:c.106_108GGC>AGA	G36R	CLINVAR-H1059240	CLINVAR-H1059240-M01-V04	CLINVAR	917456.0	False	False	False	False	False	1
GLIS3	ENSG00000107249.17	ENST00000381971.3	chr9	10	-	True	4286320	4286320	C	T	ENST00000381971.3:c.106G>A	G36R	Missense	E_1	SNP	True	1	Class 1: This mutation can be alternatively modeled.	0aa	1aa	Glis3	ENSMUSG00000052942.14	ENSMUST00000162022.8	chr19	10	-	TNP	Missense	E_1	28643435.0	28643435.0	C	T	ENSMUST00000162022.8:c.106G>A	G36S	28643433.0	28643435.0	GCC	CCG	ENSMUST00000162022.8:c.106_108GGC>CGG	G36R	CLINVAR-H1059240	CLINVAR-H1059240-M01-V05	CLINVAR	917456.0	False	False	False	False	False	1
GLIS3	ENSG00000107249.17	ENST00000381971.3	chr9	10	-	True	4286331	4286331	C	G	ENST00000381971.3:c.95G>C	R32P	Missense	E_1	SNP	True	1	Class 1: This mutation can be alternatively modeled.	1aa	2aa	Glis3	ENSMUSG00000052942.14	ENSMUST00000162022.8	chr19	10	-	TNP	Missense	E_1	28643446.0	28643446.0	C	G	ENSMUST00000162022.8:c.95G>C	R32T	28643445.0	28643447.0	TCT	CGG	ENSMUST00000162022.8:c.94_96AGA>CCG	R32P	CLINVAR-H1059242	CLINVAR-H1059242-M01-V01	CLINVAR	917457.0	False	False	False	False	False	3
GLIS3	ENSG00000107249.17	ENST00000381971.3	chr9	10	-	True	4286331	4286331	C	G	ENST00000381971.3:c.95G>C	R32P	Missense	E_1	SNP	True	1	Class 1: This mutation can be alternatively modeled.	1aa	2aa	Glis3	ENSMUSG00000052942.14	ENSMUST00000162022.8	chr19	10	-	TNP	Missense	E_1	28643446.0	28643446.0	C	G	ENSMUST00000162022.8:c.95G>C	R32T	28643445.0	28643447.0	TCT	GGG	ENSMUST00000162022.8:c.94_96AGA>CCC	R32P	CLINVAR-H1059242	CLINVAR-H1059242-M01-V02	CLINVAR	917457.0	False	False	False	False	False	3
GLIS3	ENSG00000107249.17	ENST00000381971.3	chr9	10	-	True	4286331	4286331	C	G	ENST00000381971.3:c.95G>C	R32P	Missense	E_1	SNP	True	1	Class 1: This mutation can be alternatively modeled.	1aa	2aa	Glis3	ENSMUSG00000052942.14	ENSMUST00000162022.8	chr19	10	-	DNP	Missense	E_1	28643446.0	28643446.0	C	G	ENSMUST00000162022.8:c.95G>C	R32T	28643446.0	28643447.0	CT	GG	ENSMUST00000162022.8:c.94_95AG>CC	R32P	CLINVAR-H1059242	CLINVAR-H1059242-M01-V03	CLINVAR	917457.0	False	False	False	False	False	3
GLIS3	ENSG00000107249.17	ENST00000381971.3	chr9	10	-	True	4286331	4286331	C	G	ENST00000381971.3:c.95G>C	R32P	Missense	E_1	SNP	True	1	Class 1: This mutation can be alternatively modeled.	1aa	2aa	Glis3	ENSMUSG00000052942.14	ENSMUST00000162022.8	chr19	10	-	TNP	Missense	E_1	28643446.0	28643446.0	C	G	ENSMUST00000162022.8:c.95G>C	R32T	28643445.0	28643447.0	TCT	AGG	ENSMUST00000162022.8:c.94_96AGA>CCT	R32P	CLINVAR-H1059242	CLINVAR-H1059242-M01-V04	CLINVAR	917457.0	False	False	False	False	False	3
GLIS3	ENSG00000107249.17	ENST00000381971.3	chr9	10	-	True	4286385	4286385	G	C	ENST00000381971.3:c.41C>G	S14W	Missense	E_1	SNP	True	1	Class 1: This mutation can be alternatively modeled.	4aa	0aa	Glis3	ENSMUSG00000052942.14	ENSMUST00000162022.8	chr19	10	-	DNP	Missense	E_1	28643500.0	28643500.0	G	C	ENSMUST00000162022.8:c.41C>G	S14*	28643499.0	28643500.0	TG	CC	ENSMUST00000162022.8:c.41_42CA>GG	S14W	CLINVAR-H1059247	CLINVAR-H1059247-M01-V01	CLINVAR	913375.0	False	False	False	False	False	4
GLIS3	ENSG00000107249.17	ENST00000381971.3	chr9	10	-	True	3828412	3828412	G	C	ENST00000381971.3:c.2657-4C>G		Non_Coding,I	I_9	SNP	True	2	Class 2: This mutation can be modeled, but the effect may not be consistent.	1nt	0nt	Glis3	ENSMUSG00000052942.14	ENSMUST00000162022.8	chr19	10	-	SNP	Splice_Site	E_1	28643500.0	28643500.0	G	C	ENSMUST00000162022.8:c.41+0C>G	X13_splice	28643500.0	28643500.0	G	C	ENSMUST00000162022.8:c.41+0C>G	X13_splice	CLINVAR-H1058955	CLINVAR-H1058955-M01-V01	CLINVAR	1572057.0	False	False	False	False	False	1
GLIS3	ENSG00000107249.17	ENST00000381971.3	chr9	10	-	True	3828416	3828416	A	G	ENST00000381971.3:c.2657-8T>C		Non_Coding,I	I_9	SNP	True	2	Class 2: This mutation can be modeled, but the effect may not be consistent.	0nt	0nt	Glis3	ENSMUSG00000052942.14	ENSMUST00000162022.8	chr19	10	-	SNP	Splice_Site	E_1	28643518.0	28643518.0	A	G	ENSMUST00000162022.8:c.23+0T>C	X7_splice	28643518.0	28643518.0	A	G	ENSMUST00000162022.8:c.23+0T>C	X7_splice	CLINVAR-H1058956	CLINVAR-H1058956-M01-V01	CLINVAR	2085272.0	False	False	False	False	False	0
GLIS3	ENSG00000107249.17	ENST00000381971.3	chr9	10	-	True	3828425	3828425	G	A	ENST00000381971.3:c.2657-17C>T		Non_Coding,I	I_9	SNP	True	2	Class 2: This mutation can be modeled, but the effect may not be consistent.	0nt	0nt	Glis3	ENSMUSG00000052942.14	ENSMUST00000162022.8	chr19	10	-	SNP	Splice_Site	E_1	28643494.0	28643494.0	G	A	ENSMUST00000162022.8:c.47+0C>T	X15_splice	28643494.0	28643494.0	G	A	ENSMUST00000162022.8:c.47+0C>T	X15_splice	CLINVAR-H1058957	CLINVAR-H1058957-M01-V01	CLINVAR	1605144.0	False	False	False	False	False	0
GLIS3	ENSG00000107249.17	ENST00000381971.3	chr9	10	-	True	3828609	3828609	A	G	ENST00000381971.3:c.2657-201T>C		Non_Coding,I	I_9	SNP	True	2	Class 2: This mutation can be modeled, but the effect may not be consistent.	0nt	2nt	Glis3	ENSMUSG00000052942.14	ENSMUST00000162022.8	chr19	10	-	SNP	Splice_Site	-5	28643724.0	28643724.0	A	G	ENSMUST00000162022.8:c.1-184T>C	X0_splice	28643724.0	28643724.0	A	G	ENSMUST00000162022.8:c.1-184T>C	X0_splice	CLINVAR-H1058958	CLINVAR-H1058958-M01-V01	CLINVAR	1236016.0	False	False	False	False	False	2
GLIS3	ENSG00000107249.17	ENST00000381971.3	chr9	10	-	True	3828696	3828696	A	G	ENST00000381971.3:c.2657-288T>C		Non_Coding,I	I_9	SNP	True	2	Class 2: This mutation can be modeled, but the effect may not be consistent.	3nt	0nt	Glis3	ENSMUSG00000052942.14	ENSMUST00000162022.8	chr19	10	-	SNP	Splice_Site	-5	28643825.0	28643825.0	A	G	ENSMUST00000162022.8:c.1-285T>C	X0_splice	28643825.0	28643825.0	A	G	ENSMUST00000162022.8:c.1-285T>C	X0_splice	CLINVAR-H1058959	CLINVAR-H1058959-M01-V01	CLINVAR	1278435.0	False	False	False	False	False	3
GLIS3	ENSG00000107249.17	ENST00000381971.3	chr9	10	-	True	3828714	3828714	A	G	ENST00000381971.3:c.2657-306T>C		Non_Coding,I	I_9	SNP	True	2	Class 2: This mutation can be modeled, but the effect may not be consistent.	0nt	0nt	Glis3	ENSMUSG00000052942.14	ENSMUST00000162022.8	chr19	10	-	SNP	Splice_Site	-5	28643808.0	28643808.0	A	G	ENSMUST00000162022.8:c.1-268T>C	X0_splice	28643808.0	28643808.0	A	G	ENSMUST00000162022.8:c.1-268T>C	X0_splice	CLINVAR-H1058960	CLINVAR-H1058960-M01-V01	CLINVAR	1279093.0	False	False	False	False	False	0
GLIS3	ENSG00000107249.17	ENST00000381971.3	chr9	10	-	True	3829130	3829130	A	G	ENST00000381971.3:c.2656+180T>C		Non_Coding,I	I_9	SNP	True	2	Class 2: This mutation can be modeled, but the effect may not be consistent.	3nt	0nt	Glis3	ENSMUSG00000052942.14	ENSMUST00000162022.8	chr19	10	-	SNP	Intron	I_2	28517428.0	28517428.0	A	G	ENSMUST00000162022.8:c.596+173T>C		28517428.0	28517428.0	A	G	ENSMUST00000162022.8:c.596+173T>C		CLINVAR-H1058961	CLINVAR-H1058961-M01-V01	CLINVAR	1276750.0	False	False	False	False	False	3
GLIS3	ENSG00000107249.17	ENST00000381971.3	chr9	10	-	True	3829207	3829207	G	A	ENST00000381971.3:c.2656+103C>T		Non_Coding,I	I_9	SNP	True	2	Class 2: This mutation can be modeled, but the effect may not be consistent.	2nt	0nt	Glis3	ENSMUSG00000052942.14	ENSMUST00000162022.8	chr19	10	-	SNP	Intron	I_2	28517497.0	28517497.0	G	A	ENSMUST00000162022.8:c.596+104C>T		28517497.0	28517497.0	G	A	ENSMUST00000162022.8:c.596+104C>T		CLINVAR-H1058964	CLINVAR-H1058964-M01-V01	CLINVAR	1238437.0	False	False	False	False	False	2
GLIS3	ENSG00000107249.17	ENST00000381971.3	chr9	10	-	True	3829212	3829212	T	C	ENST00000381971.3:c.2656+98A>G		Non_Coding,I	I_9	SNP	True	2	Class 2: This mutation can be modeled, but the effect may not be consistent.	0nt	0nt	Glis3	ENSMUSG00000052942.14	ENSMUST00000162022.8	chr19	10	-	SNP	Intron	I_2	28517503.0	28517503.0	T	C	ENSMUST00000162022.8:c.596+98A>G		28517503.0	28517503.0	T	C	ENSMUST00000162022.8:c.596+98A>G		CLINVAR-H1058965	CLINVAR-H1058965-M01-V01	CLINVAR	1274909.0	False	False	False	False	False	0
GLIS3	ENSG00000107249.17	ENST00000381971.3	chr9	10	-	True	3829500	3829500	G	A	ENST00000381971.3:c.2474-8C>T		Non_Coding,I	I_8	SNP	True	2	Class 2: This mutation can be modeled, but the effect may not be consistent.	0nt	4nt	Glis3	ENSMUSG00000052942.14	ENSMUST00000162022.8	chr19	10	-	SNP	Intron	I_1	28517821.0	28517821.0	G	A	ENSMUST00000162022.8:c.389-13C>T		28517821.0	28517821.0	G	A	ENSMUST00000162022.8:c.389-13C>T		CLINVAR-H1058985	CLINVAR-H1058985-M01-V01	CLINVAR	1904742.0	False	False	False	False	False	4
GLIS3	ENSG00000107249.17	ENST00000381971.3	chr9	10	-	True	3829631	3829631	C	T	ENST00000381971.3:c.2474-139G>A		Non_Coding,I	I_8	SNP	True	2	Class 2: This mutation can be modeled, but the effect may not be consistent.	0nt	3nt	Glis3	ENSMUSG00000052942.14	ENSMUST00000162022.8	chr19	10	-	SNP	Intron	I_1	28517914.0	28517914.0	C	T	ENSMUST00000162022.8:c.389-106G>A		28517914.0	28517914.0	C	T	ENSMUST00000162022.8:c.389-106G>A		CLINVAR-H1058986	CLINVAR-H1058986-M01-V01	CLINVAR	1273003.0	False	False	False	False	False	3
GLIS3	ENSG00000107249.17	ENST00000381971.3	chr9	10	-	True	3829793	3829793	C	G	ENST00000381971.3:c.2474-301G>C		Non_Coding,I	I_8	SNP	True	2	Class 2: This mutation can be modeled, but the effect may not be consistent.	0nt	0nt	Glis3	ENSMUSG00000052942.14	ENSMUST00000162022.8	chr19	10	-	SNP	Intron	I_1	28518121.0	28518121.0	C	G	ENSMUST00000162022.8:c.389-313G>C		28518121.0	28518121.0	C	G	ENSMUST00000162022.8:c.389-313G>C		CLINVAR-H1058987	CLINVAR-H1058987-M01-V01	CLINVAR	1225809.0	False	False	False	False	False	0
GLIS3	ENSG00000107249.17	ENST00000381971.3	chr9	10	-	True	3855809	3855809	A	G	ENST00000381971.3:c.2473+200T>C		Non_Coding,I	I_8	SNP	True	2	Class 2: This mutation can be modeled, but the effect may not be consistent.	0nt	0nt	Glis3	ENSMUSG00000052942.14	ENSMUST00000162022.8	chr19	10	-	SNP	Intron	I_3	28508178.0	28508178.0	A	G	ENSMUST00000162022.8:c.1710+95T>C		28508178.0	28508178.0	A	G	ENSMUST00000162022.8:c.1710+95T>C		CLINVAR-H1058988	CLINVAR-H1058988-M01-V01	CLINVAR	1254797.0	False	False	False	False	False	0
GLIS3	ENSG00000107249.17	ENST00000381971.3	chr9	10	-	True	3855996	3855996	G	A	ENST00000381971.3:c.2473+13C>T		Non_Coding,I	I_8	SNP	True	2	Class 2: This mutation can be modeled, but the effect may not be consistent.	0nt	1nt	Glis3	ENSMUSG00000052942.14	ENSMUST00000162022.8	chr19	10	-	SNP	Splice_Site	E_3	28508566.0	28508566.0	G	A	ENSMUST00000162022.8:c.1417+0C>T	X472_splice	28508566.0	28508566.0	G	A	ENSMUST00000162022.8:c.1417+0C>T	X472_splice	CLINVAR-H1058990	CLINVAR-H1058990-M01-V01	CLINVAR	1629658.0	False	False	False	False	False	1
GLIS3	ENSG00000107249.17	ENST00000381971.3	chr9	10	-	True	3855996	3855996	G	C	ENST00000381971.3:c.2473+13C>G		Non_Coding,I	I_8	SNP	True	2	Class 2: This mutation can be modeled, but the effect may not be consistent.	0nt	1nt	Glis3	ENSMUSG00000052942.14	ENSMUST00000162022.8	chr19	10	-	SNP	Splice_Site	E_3	28508566.0	28508566.0	G	C	ENSMUST00000162022.8:c.1417+0C>G	X472_splice	28508566.0	28508566.0	G	C	ENSMUST00000162022.8:c.1417+0C>G	X472_splice	CLINVAR-H1058991	CLINVAR-H1058991-M01-V01	CLINVAR	1987447.0	False	False	False	False	False	1
GLIS3	ENSG00000107249.17	ENST00000381971.3	chr9	10	-	True	3856319	3856319	T	C	ENST00000381971.3:c.2298-135A>G		Non_Coding,I	I_7	SNP	True	2	Class 2: This mutation can be modeled, but the effect may not be consistent.	2nt	0nt	Glis3	ENSMUSG00000052942.14	ENSMUST00000162022.8	chr19	10	-	SNP	Intron	I_2	28509430.0	28509430.0	T	C	ENSMUST00000162022.8:c.597-44A>G		28509430.0	28509430.0	T	C	ENSMUST00000162022.8:c.597-44A>G		CLINVAR-H1059006	CLINVAR-H1059006-M01-V01	CLINVAR	1246697.0	False	False	False	False	False	2
GLIS3	ENSG00000107249.17	ENST00000381971.3	chr9	10	-	True	3879411	3879411	A	G	ENST00000381971.3:c.2297+16T>C		Non_Coding,I	I_7	SNP	True	2	Class 2: This mutation can be modeled, but the effect may not be consistent.	1nt	0nt	Glis3	ENSMUSG00000052942.14	ENSMUST00000162022.8	chr19	10	-	SNP	Intron	I_4	28335165.0	28335165.0	A	G	ENSMUST00000162022.8:c.1872+26T>C		28335165.0	28335165.0	A	G	ENSMUST00000162022.8:c.1872+26T>C		CLINVAR-H1059008	CLINVAR-H1059008-M01-V01	CLINVAR	1660763.0	False	False	False	False	False	1
GLIS3	ENSG00000107249.17	ENST00000381971.3	chr9	10	-	True	3879416	3879416	G	C	ENST00000381971.3:c.2297+11C>G		Non_Coding,I	I_7	SNP	True	2	Class 2: This mutation can be modeled, but the effect may not be consistent.	0nt	2nt	Glis3	ENSMUSG00000052942.14	ENSMUST00000162022.8	chr19	10	-	SNP	Intron	I_4	28335174.0	28335174.0	G	C	ENSMUST00000162022.8:c.1872+17C>G		28335174.0	28335174.0	G	C	ENSMUST00000162022.8:c.1872+17C>G		CLINVAR-H1059010	CLINVAR-H1059010-M01-V01	CLINVAR	2002254.0	False	False	False	False	False	2
GLIS3	ENSG00000107249.17	ENST00000381971.3	chr9	10	-	True	3879596	3879596	C	G	ENST00000381971.3:c.2129-1G>C	X709_splice	Splice_Site	I_6	SNP	True	2	Class 2: This mutation can be modeled, but the effect may not be consistent.	0nt	0nt	Glis3	ENSMUSG00000052942.14	ENSMUST00000162022.8	chr19	10	-	SNP	Splice_Site	E_4	28335346.0	28335346.0	C	G	ENSMUST00000162022.8:c.1717+0G>C	X572_splice	28335346.0	28335346.0	C	G	ENSMUST00000162022.8:c.1717+0G>C	X572_splice	CLINVAR-H1059018	CLINVAR-H1059018-M01-V01	CLINVAR	632542.0	False	False	False	False	False	0
GLIS3	ENSG00000107249.17	ENST00000381971.3	chr9	10	-	True	3879818	3879818	C	T	ENST00000381971.3:c.2129-223G>A		Non_Coding,I	I_6	SNP	True	2	Class 2: This mutation can be modeled, but the effect may not be consistent.	0nt	1nt	Glis3	ENSMUSG00000052942.14	ENSMUST00000162022.8	chr19	10	-	SNP	Intron	I_3	28335586.0	28335586.0	C	T	ENSMUST00000162022.8:c.1711-234G>A		28335586.0	28335586.0	C	T	ENSMUST00000162022.8:c.1711-234G>A		CLINVAR-H1059023	CLINVAR-H1059023-M01-V01	CLINVAR	1179657.0	False	False	False	False	False	1
GLIS3	ENSG00000107249.17	ENST00000381971.3	chr9	10	-	True	3881005	3881005	C	G	ENST00000381971.3:c.2129-1410G>C		Non_Coding,I	I_6	SNP	True	2	Class 2: This mutation can be modeled, but the effect may not be consistent.	0nt	0nt	Glis3	ENSMUSG00000052942.14	ENSMUST00000162022.8	chr19	10	-	SNP	Intron	I_3	28336755.0	28336755.0	C	G	ENSMUST00000162022.8:c.1711-1403G>C		28336755.0	28336755.0	C	G	ENSMUST00000162022.8:c.1711-1403G>C		CLINVAR-H1059024	CLINVAR-H1059024-M01-V01	CLINVAR	1226925.0	False	False	False	False	False	0
GLIS3	ENSG00000107249.17	ENST00000381971.3	chr9	10	-	True	3898509	3898509	A	T	ENST00000381971.3:c.2128+182T>A		Non_Coding,I	I_6	SNP	True	2	Class 2: This mutation can be modeled, but the effect may not be consistent.	1nt	0nt	Glis3	ENSMUSG00000052942.14	ENSMUST00000162022.8	chr19	10	-	SNP	Intron	I_5	28331465.0	28331465.0	A	T	ENSMUST00000162022.8:c.1983+141T>A		28331465.0	28331465.0	A	T	ENSMUST00000162022.8:c.1983+141T>A		CLINVAR-H1059026	CLINVAR-H1059026-M01-V01	CLINVAR	1275915.0	False	False	False	False	False	1
GLIS3	ENSG00000107249.17	ENST00000381971.3	chr9	10	-	True	3932283	3932283	C	G	ENST00000381971.3:c.1983+77G>C		Non_Coding,I	I_5	SNP	True	2	Class 2: This mutation can be modeled, but the effect may not be consistent.	0nt	1nt	Glis3	ENSMUSG00000052942.14	ENSMUST00000162022.8	chr19	10	-	SNP	Intron	I_6	28294579.0	28294579.0	C	G	ENSMUST00000162022.8:c.2143+75G>C		28294579.0	28294579.0	C	G	ENSMUST00000162022.8:c.2143+75G>C		CLINVAR-H1059046	CLINVAR-H1059046-M01-V01	CLINVAR	1221294.0	False	False	False	False	False	1
GLIS3	ENSG00000107249.17	ENST00000381971.3	chr9	10	-	True	3932341	3932341	G	A	ENST00000381971.3:c.1983+19C>T		Non_Coding,I	I_5	SNP	True	2	Class 2: This mutation can be modeled, but the effect may not be consistent.	1nt	2nt	Glis3	ENSMUSG00000052942.14	ENSMUST00000162022.8	chr19	10	-	SNP	Intron	I_6	28294633.0	28294633.0	G	A	ENSMUST00000162022.8:c.2143+21C>T		28294633.0	28294633.0	G	A	ENSMUST00000162022.8:c.2143+21C>T		CLINVAR-H1059047	CLINVAR-H1059047-M01-V01	CLINVAR	1898274.0	False	False	False	False	False	3
GLIS3	ENSG00000107249.17	ENST00000381971.3	chr9	10	-	True	3932354	3932354	A	C	ENST00000381971.3:c.1983+6T>G		Non_Coding,I	I_5	SNP	True	2	Class 2: This mutation can be modeled, but the effect may not be consistent.	0nt	0nt	Glis3	ENSMUSG00000052942.14	ENSMUST00000162022.8	chr19	10	-	SNP	Splice_Site	E_6	28294660.0	28294660.0	A	C	ENSMUST00000162022.8:c.2137+0T>G	X712_splice	28294660.0	28294660.0	A	C	ENSMUST00000162022.8:c.2137+0T>G	X712_splice	CLINVAR-H1059048	CLINVAR-H1059048-M01-V01	CLINVAR	1946043.0	False	False	False	False	False	0
GLIS3	ENSG00000107249.17	ENST00000381971.3	chr9	10	-	True	3932357	3932357	T	A	ENST00000381971.3:c.1983+3A>T		Non_Coding,I	I_5	SNP	True	2	Class 2: This mutation can be modeled, but the effect may not be consistent.	0nt	1nt	Glis3	ENSMUSG00000052942.14	ENSMUST00000162022.8	chr19	10	-	SNP	Splice_Site	E_6	28294665.0	28294665.0	T	A	ENSMUST00000162022.8:c.2132+0A>T	X710_splice	28294665.0	28294665.0	T	A	ENSMUST00000162022.8:c.2132+0A>T	X710_splice	CLINVAR-H1059049	CLINVAR-H1059049-M01-V01	CLINVAR	1498199.0	False	False	False	False	False	1
GLIS3	ENSG00000107249.17	ENST00000381971.3	chr9	10	-	True	3932479	3932479	G	C	ENST00000381971.3:c.1873-9C>G		Non_Coding,I	I_4	SNP	True	2	Class 2: This mutation can be modeled, but the effect may not be consistent.	0nt	2nt	Glis3	ENSMUSG00000052942.14	ENSMUST00000162022.8	chr19	10	-	SNP	Intron	I_5	28294823.0	28294823.0	G	C	ENSMUST00000162022.8:c.1984-10C>G		28294823.0	28294823.0	G	C	ENSMUST00000162022.8:c.1984-10C>G		CLINVAR-H1059054	CLINVAR-H1059054-M01-V01	CLINVAR	782116.0	False	False	False	False	False	2
GLIS3	ENSG00000107249.17	ENST00000381971.3	chr9	10	-	True	3932521	3932521	T	C	ENST00000381971.3:c.1873-51A>G		Non_Coding,I	I_4	SNP	True	2	Class 2: This mutation can be modeled, but the effect may not be consistent.	0nt	0nt	Glis3	ENSMUSG00000052942.14	ENSMUST00000162022.8	chr19	10	-	SNP	Intron	I_5	28294868.0	28294868.0	T	C	ENSMUST00000162022.8:c.1984-55A>G		28294868.0	28294868.0	T	C	ENSMUST00000162022.8:c.1984-55A>G		CLINVAR-H1059055	CLINVAR-H1059055-M01-V01	CLINVAR	1243477.0	False	False	False	False	False	0
GLIS3	ENSG00000107249.17	ENST00000381971.3	chr9	10	-	True	3936736	3936736	A	C	ENST00000381971.3:c.1872+292T>G		Non_Coding,I	I_4	SNP	True	2	Class 2: This mutation can be modeled, but the effect may not be consistent.	0nt	0nt	Glis3	ENSMUSG00000052942.14	ENSMUST00000162022.8	chr19	10	-	SNP	Intron	I_7	28275885.0	28275885.0	A	C	ENSMUST00000162022.8:c.2312+293T>G		28275885.0	28275885.0	A	C	ENSMUST00000162022.8:c.2312+293T>G		CLINVAR-H1059056	CLINVAR-H1059056-M01-V01	CLINVAR	1259492.0	False	False	False	False	False	0
GLIS3	ENSG00000107249.17	ENST00000381971.3	chr9	10	-	True	3937198	3937198	A	C	ENST00000381971.3:c.1711-9T>G		Non_Coding,I	I_3	SNP	True	2	Class 2: This mutation can be modeled, but the effect may not be consistent.	0nt	0nt	Glis3	ENSMUSG00000052942.14	ENSMUST00000162022.8	chr19	10	-	SNP	Intron	I_6	28276364.0	28276364.0	A	C	ENSMUST00000162022.8:c.2144-18T>G		28276364.0	28276364.0	A	C	ENSMUST00000162022.8:c.2144-18T>G		CLINVAR-H1059068	CLINVAR-H1059068-M01-V01	CLINVAR	1708708.0	False	False	False	False	False	0
GLIS3	ENSG00000107249.17	ENST00000381971.3	chr9	10	-	True	3937255	3937255	T	A	ENST00000381971.3:c.1711-66A>T		Non_Coding,I	I_3	SNP	True	2	Class 2: This mutation can be modeled, but the effect may not be consistent.	3nt	0nt	Glis3	ENSMUSG00000052942.14	ENSMUST00000162022.8	chr19	10	-	SNP	Intron	I_6	28276403.0	28276403.0	T	A	ENSMUST00000162022.8:c.2144-57A>T		28276403.0	28276403.0	T	A	ENSMUST00000162022.8:c.2144-57A>T		CLINVAR-H1059069	CLINVAR-H1059069-M01-V01	CLINVAR	1259615.0	False	False	False	False	False	3
GLIS3	ENSG00000107249.17	ENST00000381971.3	chr9	10	-	True	3937288	3937288	G	A	ENST00000381971.3:c.1711-99C>T		Non_Coding,I	I_3	SNP	True	2	Class 2: This mutation can be modeled, but the effect may not be consistent.	1nt	0nt	Glis3	ENSMUSG00000052942.14	ENSMUST00000162022.8	chr19	10	-	SNP	Intron	I_6	28276456.0	28276456.0	G	A	ENSMUST00000162022.8:c.2144-110C>T		28276456.0	28276456.0	G	A	ENSMUST00000162022.8:c.2144-110C>T		CLINVAR-H1059070	CLINVAR-H1059070-M01-V01	CLINVAR	1270737.0	False	False	False	False	False	1
GLIS3	ENSG00000107249.17	ENST00000381971.3	chr9	10	-	True	4117752	4117752	C	A	ENST00000381971.3:c.1710+16G>T		Non_Coding,I	I_3	SNP	True	2	Class 2: This mutation can be modeled, but the effect may not be consistent.	0nt	1nt	Glis3	ENSMUSG00000052942.14	ENSMUST00000162022.8	chr19	10	-	SNP	Intron	I_8	28261015.0	28261015.0	C	A	ENSMUST00000162022.8:c.2488+37G>T		28261015.0	28261015.0	C	A	ENSMUST00000162022.8:c.2488+37G>T		CLINVAR-H1059076	CLINVAR-H1059076-M01-V01	CLINVAR	1991144.0	False	False	False	False	False	1
GLIS3	ENSG00000107249.17	ENST00000381971.3	chr9	10	-	True	4117752	4117752	C	T	ENST00000381971.3:c.1710+16G>A		Non_Coding,I	I_3	SNP	True	2	Class 2: This mutation can be modeled, but the effect may not be consistent.	0nt	1nt	Glis3	ENSMUSG00000052942.14	ENSMUST00000162022.8	chr19	10	-	SNP	Intron	I_8	28261015.0	28261015.0	C	T	ENSMUST00000162022.8:c.2488+37G>A		28261015.0	28261015.0	C	T	ENSMUST00000162022.8:c.2488+37G>A		CLINVAR-H1059077	CLINVAR-H1059077-M01-V01	CLINVAR	1646502.0	False	False	False	False	False	1
GLIS3	ENSG00000107249.17	ENST00000381971.3	chr9	10	-	True	4125728	4125728	T	G	ENST00000381971.3:c.596+6A>C		Non_Coding,I	I_2	SNP	True	2	Class 2: This mutation can be modeled, but the effect may not be consistent.	1nt	1nt	Glis3	ENSMUSG00000052942.14	ENSMUST00000162022.8	chr19	10	-	SNP	Intron	I_9	28241242.0	28241242.0	T	G	ENSMUST00000162022.8:c.2671+20A>C		28241242.0	28241242.0	T	G	ENSMUST00000162022.8:c.2671+20A>C		CLINVAR-H1059200	CLINVAR-H1059200-M01-V01	CLINVAR	913327.0	False	False	False	False	False	2
GLIS3	ENSG00000107249.17	ENST00000381971.3	chr9	10	-	True	4285746	4285746	C	T	ENST00000381971.3:c.388+292G>A		Non_Coding,I	I_1	SNP	True	2	Class 2: This mutation can be modeled, but the effect may not be consistent.	0nt	0nt	Glis3	ENSMUSG00000052942.14	ENSMUST00000162022.8	chr19	10	-	SNP	3'	-3	28240069.0	28240069.0	C	T	ENSMUST00000162022.8:c.2805+313G>A		28240069.0	28240069.0	C	T	ENSMUST00000162022.8:c.2805+313G>A		CLINVAR-H1059214	CLINVAR-H1059214-M01-V01	CLINVAR	1219210.0	False	False	False	False	False	0
GLIS3	ENSG00000107249.17	ENST00000381971.3	chr9	10	-	True	4286017	4286017	G	T	ENST00000381971.3:c.388+21C>A		Non_Coding,I	I_1	SNP	True	2	Class 2: This mutation can be modeled, but the effect may not be consistent.	1nt	1nt	Glis3	ENSMUSG00000052942.14	ENSMUST00000162022.8	chr19	10	-	SNP	3'	-3	28240350.0	28240350.0	G	T	ENSMUST00000162022.8:c.2805+32C>A		28240350.0	28240350.0	G	T	ENSMUST00000162022.8:c.2805+32C>A		CLINVAR-H1059216	CLINVAR-H1059216-M01-V01	CLINVAR	1201219.0	False	False	False	False	False	2
GLIS3	ENSG00000107249.17	ENST00000381971.3	chr9	10	-	True	3828320	3828320	G	A	ENST00000381971.3:c.2745C>T	T915delinsT	Silent	E_10	SNP	False	4	Class 4: Mutated sequences are not identical.	0aa	0aa	Glis3	ENSMUSG00000052942.14	ENSMUST00000162022.8	chr19	10	-																CLINVAR-H1058939		CLINVAR	366952.0	False	False	False	False	False	0
GLIS3	ENSG00000107249.17	ENST00000381971.3	chr9	10	-	True	3828342	3828342	G	A	ENST00000381971.3:c.2723C>T	A908V	Missense	E_10	SNP	False	4	Class 4: Mutated sequences are not identical.	0aa	0aa	Glis3	ENSMUSG00000052942.14	ENSMUST00000162022.8	chr19	10	-																CLINVAR-H1058941		CLINVAR	913195.0	False	False	False	False	False	0
GLIS3	ENSG00000107249.17	ENST00000381971.3	chr9	10	-	True	3829187	3829187	C	T	ENST00000381971.3:c.2656+123G>A		Non_Coding,I	I_9	SNP	False	4	Class 4: Mutated sequences are not identical.	0aa	0aa	Glis3	ENSMUSG00000052942.14	ENSMUST00000162022.8	chr19	10	-																CLINVAR-H1058962		CLINVAR	1221691.0	False	False	False	False	False	0
GLIS3	ENSG00000107249.17	ENST00000381971.3	chr9	10	-	True	3829188	3829188	G	A	ENST00000381971.3:c.2656+122C>T		Non_Coding,I	I_9	SNP	False	4	Class 4: Mutated sequences are not identical.	0aa	0aa	Glis3	ENSMUSG00000052942.14	ENSMUST00000162022.8	chr19	10	-																CLINVAR-H1058963		CLINVAR	1181680.0	False	False	False	False	False	0
GLIS3	ENSG00000107249.17	ENST00000381971.3	chr9	10	-	True	3829294	3829294	C	G	ENST00000381971.3:c.2656+16G>C		Non_Coding,I	I_9	SNP	False	4	Class 4: Mutated sequences are not identical.	0aa	0aa	Glis3	ENSMUSG00000052942.14	ENSMUST00000162022.8	chr19	10	-																CLINVAR-H1058966		CLINVAR	2020540.0	False	False	False	False	False	0
GLIS3	ENSG00000107249.17	ENST00000381971.3	chr9	10	-	True	3829302	3829302	C	G	ENST00000381971.3:c.2656+8G>C		Non_Coding,I	I_9	SNP	False	4	Class 4: Mutated sequences are not identical.	0aa	0aa	Glis3	ENSMUSG00000052942.14	ENSMUST00000162022.8	chr19	10	-																CLINVAR-H1058967		CLINVAR	1299834.0	False	False	False	False	False	0
GLIS3	ENSG00000107249.17	ENST00000381971.3	chr9	10	-	True	3829307	3829307	C	T	ENST00000381971.3:c.2656+3G>A		Non_Coding,I	I_9	SNP	False	4	Class 4: Mutated sequences are not identical.	0aa	0aa	Glis3	ENSMUSG00000052942.14	ENSMUST00000162022.8	chr19	10	-																CLINVAR-H1058968		CLINVAR	914325.0	False	False	False	False	False	0
GLIS3	ENSG00000107249.17	ENST00000381971.3	chr9	10	-	True	3829435	3829435	A	G	ENST00000381971.3:c.2531T>C	I844T	Missense	E_9	SNP	False	4	Class 4: Mutated sequences are not identical.	0aa	0aa	Glis3	ENSMUSG00000052942.14	ENSMUST00000162022.8	chr19	10	-																CLINVAR-H1058978		CLINVAR	1398568.0	False	False	False	False	False	0
GLIS3	ENSG00000107249.17	ENST00000381971.3	chr9	10	-	True	3829472	3829472	T	C	ENST00000381971.3:c.2494A>G	K832E	Missense	E_9	SNP	False	4	Class 4: Mutated sequences are not identical.	0aa	0aa	Glis3	ENSMUSG00000052942.14	ENSMUST00000162022.8	chr19	10	-																CLINVAR-H1058983		CLINVAR	914328.0	False	False	False	False	False	0
GLIS3	ENSG00000107249.17	ENST00000381971.3	chr9	10	-	True	3856061	3856061	G	C	ENST00000381971.3:c.2421C>G	S807delinsS	Silent	E_8	SNP	False	4	Class 4: Mutated sequences are not identical.	0aa	0aa	Glis3	ENSMUSG00000052942.14	ENSMUST00000162022.8	chr19	10	-																CLINVAR-H1058995		CLINVAR	747699.0	False	False	False	False	False	0
GLIS3	ENSG00000107249.17	ENST00000381971.3	chr9	10	-	True	3856107	3856107	G	C	ENST00000381971.3:c.2375C>G	T792R	Missense	E_8	SNP	False	4	Class 4: Mutated sequences are not identical.	0aa	0aa	Glis3	ENSMUSG00000052942.14	ENSMUST00000162022.8	chr19	10	-																CLINVAR-H1058996		CLINVAR	1716979.0	False	False	False	False	False	0
GLIS3	ENSG00000107249.17	ENST00000381971.3	chr9	10	-	True	3856142	3856142	C	T	ENST00000381971.3:c.2340G>A	R780delinsR	Silent	E_8	SNP	False	4	Class 4: Mutated sequences are not identical.	0aa	0aa	Glis3	ENSMUSG00000052942.14	ENSMUST00000162022.8	chr19	10	-																CLINVAR-H1058998		CLINVAR	789018.0	False	False	False	False	False	0
GLIS3	ENSG00000107249.17	ENST00000381971.3	chr9	10	-	True	3856143	3856143	C	T	ENST00000381971.3:c.2339G>A	R780Q	Missense	E_8	SNP	False	4	Class 4: Mutated sequences are not identical.	0aa	0aa	Glis3	ENSMUSG00000052942.14	ENSMUST00000162022.8	chr19	10	-																CLINVAR-H1059000		CLINVAR	549528.0	False	False	False	False	False	0
GLIS3	ENSG00000107249.17	ENST00000381971.3	chr9	10	-	True	3856144	3856144	G	A	ENST00000381971.3:c.2338C>T	R780W	Missense	E_8	SNP	False	4	Class 4: Mutated sequences are not identical.	0aa	0aa	Glis3	ENSMUSG00000052942.14	ENSMUST00000162022.8	chr19	10	-																CLINVAR-H1059001		CLINVAR	1708744.0	False	False	False	False	False	0
GLIS3	ENSG00000107249.17	ENST00000381971.3	chr9	10	-	True	3879410	3879410	G	C	ENST00000381971.3:c.2297+17C>G		Non_Coding,I	I_7	SNP	False	4	Class 4: Mutated sequences are not identical.	0aa	0aa	Glis3	ENSMUSG00000052942.14	ENSMUST00000162022.8	chr19	10	-																CLINVAR-H1059007		CLINVAR	1625352.0	False	False	False	False	False	0
GLIS3	ENSG00000107249.17	ENST00000381971.3	chr9	10	-	True	3879646	3879646	G	A	ENST00000381971.3:c.2129-51C>T		Non_Coding,I	I_6	SNP	False	4	Class 4: Mutated sequences are not identical.	0aa	0aa	Glis3	ENSMUSG00000052942.14	ENSMUST00000162022.8	chr19	10	-																CLINVAR-H1059019		CLINVAR	1231997.0	False	False	False	False	False	0
GLIS3	ENSG00000107249.17	ENST00000381971.3	chr9	10	-	True	3879693	3879693	C	T	ENST00000381971.3:c.2129-98G>A		Non_Coding,I	I_6	SNP	False	4	Class 4: Mutated sequences are not identical.	0aa	0aa	Glis3	ENSMUSG00000052942.14	ENSMUST00000162022.8	chr19	10	-																CLINVAR-H1059020		CLINVAR	1281157.0	False	False	False	False	False	0
GLIS3	ENSG00000107249.17	ENST00000381971.3	chr9	10	-	True	3879791	3879791	G	A	ENST00000381971.3:c.2129-196C>T		Non_Coding,I	I_6	SNP	False	4	Class 4: Mutated sequences are not identical.	0aa	0aa	Glis3	ENSMUSG00000052942.14	ENSMUST00000162022.8	chr19	10	-																CLINVAR-H1059021		CLINVAR	1283026.0	False	False	False	False	False	0
GLIS3	ENSG00000107249.17	ENST00000381971.3	chr9	10	-	True	3879791	3879791	G	T	ENST00000381971.3:c.2129-196C>A		Non_Coding,I	I_6	SNP	False	4	Class 4: Mutated sequences are not identical.	0aa	0aa	Glis3	ENSMUSG00000052942.14	ENSMUST00000162022.8	chr19	10	-																CLINVAR-H1059022		CLINVAR	1215346.0	False	False	False	False	False	0
GLIS3	ENSG00000107249.17	ENST00000381971.3	chr9	10	-	True	3898436	3898436	A	G	ENST00000381971.3:c.2128+255T>C		Non_Coding,I	I_6	SNP	False	4	Class 4: Mutated sequences are not identical.	0aa	0aa	Glis3	ENSMUSG00000052942.14	ENSMUST00000162022.8	chr19	10	-																CLINVAR-H1059025		CLINVAR	1244671.0	False	False	False	False	False	0
GLIS3	ENSG00000107249.17	ENST00000381971.3	chr9	10	-	True	3936854	3936854	A	G	ENST00000381971.3:c.1872+174T>C		Non_Coding,I	I_4	SNP	False	4	Class 4: Mutated sequences are not identical.	0aa	0aa	Glis3	ENSMUSG00000052942.14	ENSMUST00000162022.8	chr19	10	-																CLINVAR-H1059057		CLINVAR	1327686.0	False	False	False	False	False	0
GLIS3	ENSG00000107249.17	ENST00000381971.3	chr9	10	-	True	3937177	3937177	C	T	ENST00000381971.3:c.1723G>A	E575K	Missense	E_4	SNP	False	4	Class 4: Mutated sequences are not identical.	0aa	0aa	Glis3	ENSMUSG00000052942.14	ENSMUST00000162022.8	chr19	10	-																CLINVAR-H1059067		CLINVAR	366963.0	False	False	False	False	False	0
GLIS3	ENSG00000107249.17	ENST00000381971.3	chr9	10	-	True	3937351	3937351	A	G	ENST00000381971.3:c.1711-162T>C		Non_Coding,I	I_3	SNP	False	4	Class 4: Mutated sequences are not identical.	0aa	0aa	Glis3	ENSMUSG00000052942.14	ENSMUST00000162022.8	chr19	10	-																CLINVAR-H1059071		CLINVAR	1223316.0	False	False	False	False	False	0
GLIS3	ENSG00000107249.17	ENST00000381971.3	chr9	10	-	True	4117602	4117602	C	T	ENST00000381971.3:c.1710+166G>A		Non_Coding,I	I_3	SNP	False	4	Class 4: Mutated sequences are not identical.	0aa	0aa	Glis3	ENSMUSG00000052942.14	ENSMUST00000162022.8	chr19	10	-																CLINVAR-H1059074		CLINVAR	1284235.0	False	False	False	False	False	0
GLIS3	ENSG00000107249.17	ENST00000381971.3	chr9	10	-	True	4117713	4117713	C	T	ENST00000381971.3:c.1710+55G>A		Non_Coding,I	I_3	SNP	False	4	Class 4: Mutated sequences are not identical.	0aa	0aa	Glis3	ENSMUSG00000052942.14	ENSMUST00000162022.8	chr19	10	-																CLINVAR-H1059075		CLINVAR	1271115.0	False	False	False	False	False	0
GLIS3	ENSG00000107249.17	ENST00000381971.3	chr9	10	-	True	4117861	4117861	G	A	ENST00000381971.3:c.1617C>T	A539delinsA	Silent	E_3	SNP	False	4	Class 4: Mutated sequences are not identical.	0aa	0aa	Glis3	ENSMUSG00000052942.14	ENSMUST00000162022.8	chr19	10	-																CLINVAR-H1059082		CLINVAR	1917827.0	False	False	False	False	False	0
GLIS3	ENSG00000107249.17	ENST00000381971.3	chr9	10	-	True	4117862	4117862	G	A	ENST00000381971.3:c.1616C>T	A539V	Missense	E_3	SNP	False	4	Class 4: Mutated sequences are not identical.	0aa	0aa	Glis3	ENSMUSG00000052942.14	ENSMUST00000162022.8	chr19	10	-																CLINVAR-H1059083		CLINVAR	2288439.0	False	False	False	False	False	0
GLIS3	ENSG00000107249.17	ENST00000381971.3	chr9	10	-	True	4118014	4118014	G	C	ENST00000381971.3:c.1464C>G	D488E	Missense	E_3	SNP	False	4	Class 4: Mutated sequences are not identical.	0aa	0aa	Glis3	ENSMUSG00000052942.14	ENSMUST00000162022.8	chr19	10	-																CLINVAR-H1059096		CLINVAR	917454.0	False	False	False	False	False	0
GLIS3	ENSG00000107249.17	ENST00000381971.3	chr9	10	-	True	4118026	4118026	C	T	ENST00000381971.3:c.1452G>A	Q484delinsQ	Silent	E_3	SNP	False	4	Class 4: Mutated sequences are not identical.	0aa	0aa	Glis3	ENSMUSG00000052942.14	ENSMUST00000162022.8	chr19	10	-																CLINVAR-H1059097		CLINVAR	366978.0	False	False	False	False	False	0
GLIS3	ENSG00000107249.17	ENST00000381971.3	chr9	10	-	True	4118048	4118048	G	A	ENST00000381971.3:c.1430C>T	A477V	Missense	E_3	SNP	False	4	Class 4: Mutated sequences are not identical.	0aa	0aa	Glis3	ENSMUSG00000052942.14	ENSMUST00000162022.8	chr19	10	-																CLINVAR-H1059099		CLINVAR	129157.0	False	False	False	False	False	0
GLIS3	ENSG00000107249.17	ENST00000381971.3	chr9	10	-	True	4118148	4118148	G	A	ENST00000381971.3:c.1330C>T	P444S	Missense	E_3	SNP	False	4	Class 4: Mutated sequences are not identical.	0aa	0aa	Glis3	ENSMUSG00000052942.14	ENSMUST00000162022.8	chr19	10	-																CLINVAR-H1059109		CLINVAR	393414.0	False	False	False	False	False	0
GLIS3	ENSG00000107249.17	ENST00000381971.3	chr9	10	-	True	4118160	4118160	T	C	ENST00000381971.3:c.1318A>G	T440A	Missense	E_3	SNP	False	4	Class 4: Mutated sequences are not identical.	0aa	0aa	Glis3	ENSMUSG00000052942.14	ENSMUST00000162022.8	chr19	10	-																CLINVAR-H1059113		CLINVAR	393415.0	False	False	False	False	False	0
GLIS3	ENSG00000107249.17	ENST00000381971.3	chr9	10	-	True	4118206	4118206	C	T	ENST00000381971.3:c.1272G>A	S424delinsS	Silent	E_3	SNP	False	4	Class 4: Mutated sequences are not identical.	0aa	0aa	Glis3	ENSMUSG00000052942.14	ENSMUST00000162022.8	chr19	10	-																CLINVAR-H1059118		CLINVAR	750426.0	False	False	False	False	False	0
GLIS3	ENSG00000107249.17	ENST00000381971.3	chr9	10	-	True	4118208	4118208	A	G	ENST00000381971.3:c.1270T>C	S424P	Missense	E_3	SNP	False	4	Class 4: Mutated sequences are not identical.	0aa	0aa	Glis3	ENSMUSG00000052942.14	ENSMUST00000162022.8	chr19	10	-																CLINVAR-H1059119		CLINVAR	129159.0	False	False	False	False	False	0
GLIS3	ENSG00000107249.17	ENST00000381971.3	chr9	10	-	True	4118218	4118218	G	A	ENST00000381971.3:c.1260C>T	P420delinsP	Silent	E_3	SNP	False	4	Class 4: Mutated sequences are not identical.	0aa	0aa	Glis3	ENSMUSG00000052942.14	ENSMUST00000162022.8	chr19	10	-																CLINVAR-H1059122		CLINVAR	366981.0	False	False	False	False	False	0
GLIS3	ENSG00000107249.17	ENST00000381971.3	chr9	10	-	True	4118329	4118329	G	C	ENST00000381971.3:c.1149C>G	A383delinsA	Silent	E_3	SNP	False	4	Class 4: Mutated sequences are not identical.	0aa	0aa	Glis3	ENSMUSG00000052942.14	ENSMUST00000162022.8	chr19	10	-																CLINVAR-H1059137		CLINVAR	1419874.0	False	False	False	False	False	0
GLIS3	ENSG00000107249.17	ENST00000381971.3	chr9	10	-	True	4118352	4118352	G	A	ENST00000381971.3:c.1126C>T	P376S	Missense	E_3	SNP	False	4	Class 4: Mutated sequences are not identical.	0aa	0aa	Glis3	ENSMUSG00000052942.14	ENSMUST00000162022.8	chr19	10	-																CLINVAR-H1059139		CLINVAR	366984.0	False	False	False	False	False	0
GLIS3	ENSG00000107249.17	ENST00000381971.3	chr9	10	-	True	4118386	4118386	C	A	ENST00000381971.3:c.1092G>T	P364delinsP	Silent	E_3	SNP	False	4	Class 4: Mutated sequences are not identical.	0aa	0aa	Glis3	ENSMUSG00000052942.14	ENSMUST00000162022.8	chr19	10	-																CLINVAR-H1059144		CLINVAR	435337.0	False	False	False	False	False	0
GLIS3	ENSG00000107249.17	ENST00000381971.3	chr9	10	-	True	4118386	4118386	C	G	ENST00000381971.3:c.1092G>C	P364delinsP	Silent	E_3	SNP	False	4	Class 4: Mutated sequences are not identical.	0aa	0aa	Glis3	ENSMUSG00000052942.14	ENSMUST00000162022.8	chr19	10	-																CLINVAR-H1059145		CLINVAR	914403.0	False	False	False	False	False	0
GLIS3	ENSG00000107249.17	ENST00000381971.3	chr9	10	-	True	4118386	4118386	C	T	ENST00000381971.3:c.1092G>A	P364delinsP	Silent	E_3	SNP	False	4	Class 4: Mutated sequences are not identical.	0aa	0aa	Glis3	ENSMUSG00000052942.14	ENSMUST00000162022.8	chr19	10	-																CLINVAR-H1059146		CLINVAR	1802672.0	False	False	False	False	False	0
GLIS3	ENSG00000107249.17	ENST00000381971.3	chr9	10	-	True	4118387	4118387	G	A	ENST00000381971.3:c.1091C>T	P364L	Missense	E_3	SNP	False	4	Class 4: Mutated sequences are not identical.	0aa	0aa	Glis3	ENSMUSG00000052942.14	ENSMUST00000162022.8	chr19	10	-																CLINVAR-H1059147		CLINVAR	1961540.0	False	False	False	False	False	0
GLIS3	ENSG00000107249.17	ENST00000381971.3	chr9	10	-	True	4118388	4118388	G	A	ENST00000381971.3:c.1090C>T	P364S	Missense	E_3	SNP	False	4	Class 4: Mutated sequences are not identical.	0aa	0aa	Glis3	ENSMUSG00000052942.14	ENSMUST00000162022.8	chr19	10	-																CLINVAR-H1059148		CLINVAR	366985.0	False	False	False	False	False	0
GLIS3	ENSG00000107249.17	ENST00000381971.3	chr9	10	-	True	4118393	4118393	G	T	ENST00000381971.3:c.1085C>A	P362Q	Missense	E_3	SNP	False	4	Class 4: Mutated sequences are not identical.	0aa	0aa	Glis3	ENSMUSG00000052942.14	ENSMUST00000162022.8	chr19	10	-																CLINVAR-H1059149		CLINVAR	393417.0	False	False	False	False	False	0
GLIS3	ENSG00000107249.17	ENST00000381971.3	chr9	10	-	True	4118444	4118444	G	A	ENST00000381971.3:c.1034C>T	P345L	Missense	E_3	SNP	False	4	Class 4: Mutated sequences are not identical.	0aa	0aa	Glis3	ENSMUSG00000052942.14	ENSMUST00000162022.8	chr19	10	-																CLINVAR-H1059156		CLINVAR	2177254.0	False	False	False	False	False	0
GLIS3	ENSG00000107249.17	ENST00000381971.3	chr9	10	-	True	4118445	4118445	G	A	ENST00000381971.3:c.1033C>T	P345S	Missense	E_3	SNP	False	4	Class 4: Mutated sequences are not identical.	0aa	0aa	Glis3	ENSMUSG00000052942.14	ENSMUST00000162022.8	chr19	10	-																CLINVAR-H1059157		CLINVAR	2432164.0	False	False	False	False	False	0
GLIS3	ENSG00000107249.17	ENST00000381971.3	chr9	10	-	True	4118590	4118590	G	A	ENST00000381971.3:c.888C>T	A296delinsA	Silent	E_3	SNP	False	4	Class 4: Mutated sequences are not identical.	0aa	0aa	Glis3	ENSMUSG00000052942.14	ENSMUST00000162022.8	chr19	10	-																CLINVAR-H1059169		CLINVAR	1664911.0	False	False	False	False	False	0
GLIS3	ENSG00000107249.17	ENST00000381971.3	chr9	10	-	True	4118613	4118613	A	T	ENST00000381971.3:c.865T>A	S289T	Missense	E_3	SNP	False	4	Class 4: Mutated sequences are not identical.	0aa	0aa	Glis3	ENSMUSG00000052942.14	ENSMUST00000162022.8	chr19	10	-																CLINVAR-H1059170		CLINVAR	2264308.0	False	False	False	False	False	0
GLIS3	ENSG00000107249.17	ENST00000381971.3	chr9	10	-	True	4118869	4118869	C	T	ENST00000381971.3:c.609G>A	S203delinsS	Silent	E_3	SNP	False	4	Class 4: Mutated sequences are not identical.	0aa	0aa	Glis3	ENSMUSG00000052942.14	ENSMUST00000162022.8	chr19	10	-																CLINVAR-H1059192		CLINVAR	498554.0	False	False	False	False	False	0
GLIS3	ENSG00000107249.17	ENST00000381971.3	chr9	10	-	True	4119049	4119049	C	T	ENST00000381971.3:c.597-168G>A		Non_Coding,I	I_2	SNP	False	4	Class 4: Mutated sequences are not identical.	0aa	0aa	Glis3	ENSMUSG00000052942.14	ENSMUST00000162022.8	chr19	10	-																CLINVAR-H1059193		CLINVAR	1226739.0	False	False	False	False	False	0
GLIS3	ENSG00000107249.17	ENST00000381971.3	chr9	10	-	True	4119124	4119124	C	T	ENST00000381971.3:c.597-243G>A		Non_Coding,I	I_2	SNP	False	4	Class 4: Mutated sequences are not identical.	0aa	0aa	Glis3	ENSMUSG00000052942.14	ENSMUST00000162022.8	chr19	10	-																CLINVAR-H1059194		CLINVAR	1302800.0	False	False	False	False	False	0
GLIS3	ENSG00000107249.17	ENST00000381971.3	chr9	10	-	True	4125726	4125726	C	T	ENST00000381971.3:c.596+8G>A		Non_Coding,I	I_2	SNP	False	4	Class 4: Mutated sequences are not identical.	0aa	0aa	Glis3	ENSMUSG00000052942.14	ENSMUST00000162022.8	chr19	10	-																CLINVAR-H1059199		CLINVAR	913326.0	False	False	False	False	False	0
GLIS3	ENSG00000107249.17	ENST00000381971.3	chr9	10	-	True	4125803	4125803	T	C	ENST00000381971.3:c.527A>G	N176S	Missense	E_2	SNP	False	4	Class 4: Mutated sequences are not identical.	0aa	0aa	Glis3	ENSMUSG00000052942.14	ENSMUST00000162022.8	chr19	10	-																CLINVAR-H1059205		CLINVAR	2446669.0	False	False	False	False	False	0
GLIS3	ENSG00000107249.17	ENST00000381971.3	chr9	10	-	True	4126189	4126189	G	A	ENST00000381971.3:c.389-248C>T		Non_Coding,I	I_1	SNP	False	4	Class 4: Mutated sequences are not identical.	0aa	0aa	Glis3	ENSMUSG00000052942.14	ENSMUST00000162022.8	chr19	10	-																CLINVAR-H1059211		CLINVAR	1289479.0	False	False	False	False	False	0
GLIS3	ENSG00000107249.17	ENST00000381971.3	chr9	10	-	True	4285986	4285986	G	C	ENST00000381971.3:c.388+52C>G		Non_Coding,I	I_1	SNP	False	4	Class 4: Mutated sequences are not identical.	0aa	0aa	Glis3	ENSMUSG00000052942.14	ENSMUST00000162022.8	chr19	10	-																CLINVAR-H1059215		CLINVAR	1181872.0	False	False	False	False	False	0
GLIS3	ENSG00000107249.17	ENST00000381971.3	chr9	10	-	True	4286106	4286106	G	A	ENST00000381971.3:c.320C>T	S107L	Missense	E_1	SNP	False	4	Class 4: Mutated sequences are not identical.	0aa	0aa	Glis3	ENSMUSG00000052942.14	ENSMUST00000162022.8	chr19	10	-																CLINVAR-H1059220		CLINVAR	2383766.0	False	False	False	False	False	0
GLIS3	ENSG00000107249.17	ENST00000381971.3	chr9	10	-	True	4286151	4286151	G	A	ENST00000381971.3:c.275C>T	T92I	Missense	E_1	SNP	False	4	Class 4: Mutated sequences are not identical.	0aa	0aa	Glis3	ENSMUSG00000052942.14	ENSMUST00000162022.8	chr19	10	-																CLINVAR-H1059223		CLINVAR	917455.0	False	False	False	False	False	0
GLIS3	ENSG00000107249.17	ENST00000381971.3	chr9	10	-	True	4286194	4286194	G	C	ENST00000381971.3:c.232C>G	R78G	Missense	E_1	SNP	False	4	Class 4: Mutated sequences are not identical.	0aa	0aa	Glis3	ENSMUSG00000052942.14	ENSMUST00000162022.8	chr19	10	-																CLINVAR-H1059227		CLINVAR	393419.0	False	False	False	False	False	0
GLIS3	ENSG00000107249.17	ENST00000381971.3	chr9	10	-	True	4286206	4286206	C	T	ENST00000381971.3:c.220G>A	V74M	Missense	E_1	SNP	False	4	Class 4: Mutated sequences are not identical.	0aa	0aa	Glis3	ENSMUSG00000052942.14	ENSMUST00000162022.8	chr19	10	-																CLINVAR-H1059228		CLINVAR	498558.0	False	False	False	False	False	0
GLIS3	ENSG00000107249.17	ENST00000381971.3	chr9	10	-	True	4286211	4286211	T	C	ENST00000381971.3:c.215A>G	N72S	Missense	E_1	SNP	False	4	Class 4: Mutated sequences are not identical.	0aa	0aa	Glis3	ENSMUSG00000052942.14	ENSMUST00000162022.8	chr19	10	-																CLINVAR-H1059229		CLINVAR	2615226.0	False	False	False	False	False	0
GLIS3	ENSG00000107249.17	ENST00000381971.3	chr9	10	-	True	4286239	4286239	G	A	ENST00000381971.3:c.187C>T	P63S	Missense	E_1	SNP	False	4	Class 4: Mutated sequences are not identical.	0aa	0aa	Glis3	ENSMUSG00000052942.14	ENSMUST00000162022.8	chr19	10	-																CLINVAR-H1059231		CLINVAR	1803893.0	False	False	False	False	False	0
GLIS3	ENSG00000107249.17	ENST00000381971.3	chr9	10	-	True	4286273	4286273	C	G	ENST00000381971.3:c.153G>C	M51I	Missense	E_1	SNP	False	4	Class 4: Mutated sequences are not identical.	0aa	0aa	Glis3	ENSMUSG00000052942.14	ENSMUST00000162022.8	chr19	10	-																CLINVAR-H1059233		CLINVAR	2508535.0	False	False	False	False	False	0
GLIS3	ENSG00000107249.17	ENST00000381971.3	chr9	10	-	True	4286285	4286285	C	T	ENST00000381971.3:c.141G>A	S47delinsS	Silent	E_1	SNP	False	4	Class 4: Mutated sequences are not identical.	0aa	0aa	Glis3	ENSMUSG00000052942.14	ENSMUST00000162022.8	chr19	10	-																CLINVAR-H1059235		CLINVAR	366999.0	False	False	False	False	False	0
GLIS3	ENSG00000107249.17	ENST00000381971.3	chr9	10	-	True	4286301	4286301	G	A	ENST00000381971.3:c.125C>T	P42L	Missense	E_1	SNP	False	4	Class 4: Mutated sequences are not identical.	0aa	0aa	Glis3	ENSMUSG00000052942.14	ENSMUST00000162022.8	chr19	10	-																CLINVAR-H1059236		CLINVAR	367000.0	False	False	False	False	False	0
GLIS3	ENSG00000107249.17	ENST00000381971.3	chr9	10	-	True	4286321	4286321	G	A	ENST00000381971.3:c.105C>T	S35delinsS	Silent	E_1	SNP	False	4	Class 4: Mutated sequences are not identical.	0aa	0aa	Glis3	ENSMUSG00000052942.14	ENSMUST00000162022.8	chr19	10	-																CLINVAR-H1059241		CLINVAR	367001.0	False	False	False	False	False	0
GLIS3	ENSG00000107249.17	ENST00000381971.3	chr9	10	-	True	4286337	4286337	G	A	ENST00000381971.3:c.89C>T	A30V	Missense	E_1	SNP	False	4	Class 4: Mutated sequences are not identical.	0aa	0aa	Glis3	ENSMUSG00000052942.14	ENSMUST00000162022.8	chr19	10	-																CLINVAR-H1059244		CLINVAR	913007.0	False	False	False	False	False	0
GLIS3	ENSG00000107249.17	ENST00000381971.3	chr9	10	-	True	4286365	4286365	T	C	ENST00000381971.3:c.61A>G	R21G	Missense	E_1	SNP	False	4	Class 4: Mutated sequences are not identical.	0aa	0aa	Glis3	ENSMUSG00000052942.14	ENSMUST00000162022.8	chr19	10	-																CLINVAR-H1059246		CLINVAR	1336048.0	False	False	False	False	False	0
GLMN	ENSG00000174842.12	ENST00000370360.3	chr1	18	-	True	92755777	92755779	AAG	-	ENST00000370360.3:c.370_372CTT>	L124del	In_Frame	E_4	DEL	True	0	Class 0: This mutation can be originally modeled.	1aa	12aa	Glmn	ENSMUSG00000029276.14	ENSMUST00000078021.13	chr5	18	-	DEL	In_Frame	E_4	107723120.0	107723122.0	AAG	-	ENSMUST00000078021.13:c.367_369CTT>	L123del	107723120.0	107723122.0	AAG	-	ENSMUST00000078021.13:c.367_369CTT>	L123del	AACR-H0829295	AACR-H0829295-M01-V01	AACR		False	False	False	False	False	13
GLMN	ENSG00000174842.12	ENST00000370360.3	chr1	18	-	True	92713508	92713510	ATT	-	ENST00000370360.3:c.1510_1512AAT>	N504del	In_Frame	E_16	DEL	True	0	Class 0: This mutation can be originally modeled.	3aa	24aa	Glmn	ENSMUSG00000029276.14	ENSMUST00000078021.13	chr5	18	-	DEL	In_Frame	E_16	107698923.0	107698925.0	GTT	-	ENSMUST00000078021.13:c.1504_1506AAC>	N502del	107698923.0	107698925.0	GTT	-	ENSMUST00000078021.13:c.1504_1506AAC>	N502del	AACR-H0829412	AACR-H0829412-M01-V01	AACR		False	False	False	False	False	27
GLMN	ENSG00000174842.12	ENST00000370360.3	chr1	18	-	True	92729239	92729241	AAG	-	ENST00000370360.3:c.1348_1350CTT>	L450del	In_Frame	E_14	DEL	True	0	Class 0: This mutation can be originally modeled.	5aa	4aa	Glmn	ENSMUSG00000029276.14	ENSMUST00000078021.13	chr5	18	-	DEL	In_Frame	E_14	107705843.0	107705845.0	TAA	-	ENSMUST00000078021.13:c.1342_1344TTA>	L448del	107705843.0	107705845.0	TAA	-	ENSMUST00000078021.13:c.1342_1344TTA>	L448del	AACR-H0829444	AACR-H0829444-M01-V01	AACR		False	False	False	False	False	9
GLMN	ENSG00000174842.12	ENST00000370360.3	chr1	18	-	True	92754545	92754548	AGGC	-	ENST00000370360.3:c.555_558GCCT>	K185Nfs*19	Frame_Shifting	E_5	DEL	True	2	Class 2: This mutation can be modeled, but the effect may not be consistent.	16aa	6aa	Glmn	ENSMUSG00000029276.14	ENSMUST00000078021.13	chr5	18	-	DEL	Frame_Shifting	E_5	107721622.0	107721625.0	AGGT	-	ENSMUST00000078021.13:c.555_558ACCT>	K185Nfs*6	107721622.0	107721625.0	AGGT	-	ENSMUST00000078021.13:c.555_558ACCT>	K185Nfs*6	AACR-H0829319	AACR-H0829319-M01-V01	AACR		False	False	False	False	False	22
GLMN	ENSG00000174842.12	ENST00000370360.3	chr1	18	-	True	92754545	92754549	AGGCT	C	ENST00000370360.3:c.554_558AGCCT>G	K185Sfs*19	Frame_Shifting	E_5	DEL	True	2	Class 2: This mutation can be modeled, but the effect may not be consistent.	16aa	6aa	Glmn	ENSMUSG00000029276.14	ENSMUST00000078021.13	chr5	18	-	DEL	Frame_Shifting	E_5	107721622.0	107721626.0	AGGTT	C	ENSMUST00000078021.13:c.554_558AACCT>G	K185Sfs*6	107721622.0	107721626.0	AGGTT	C	ENSMUST00000078021.13:c.554_558AACCT>G	K185Sfs*6	AACR-H0829320	AACR-H0829320-M01-V01	AACR		False	False	False	False	False	22
GLMN	ENSG00000174842.12	ENST00000370360.3	chr1	18	-	True	92728420	92728423	TTGA	-	ENST00000370360.3:c.1470_1473TCAA>	N490Kfs*16	Frame_Shifting	E_15	DEL	True	2	Class 2: This mutation can be modeled, but the effect may not be consistent.	0aa	8aa	Glmn	ENSMUSG00000029276.14	ENSMUST00000078021.13	chr5	18	-	DEL	Frame_Shifting	E_15	107705148.0	107705151.0	TTGA	-	ENSMUST00000078021.13:c.1464_1467TCAA>	N488Kfs*16	107705148.0	107705151.0	TTGA	-	ENSMUST00000078021.13:c.1464_1467TCAA>	N488Kfs*16	AACR-H0829438	AACR-H0829438-M01-V01	AACR		False	False	False	False	False	8
GLMN	ENSG00000174842.12	ENST00000370360.3	chr1	18	-	True	92712184	92712185	AA	-	ENST00000370360.3:c.1687_1688TT>	F563Hfs*3	Frame_Shifting	E_18	DEL	True	2	Class 2: This mutation can be modeled, but the effect may not be consistent.	14aa	19aa	Glmn	ENSMUSG00000029276.14	ENSMUST00000078021.13	chr5	18	-	DEL	Frame_Shifting	E_18	107697022.0	107697023.0	AA	-	ENSMUST00000078021.13:c.1693_1694TT>	F565Hfs*3	107697022.0	107697023.0	AA	-	ENSMUST00000078021.13:c.1693_1694TT>	F565Hfs*3	CLINVAR-H0085337	CLINVAR-H0085337-M01-V01	CLINVAR	2672089.0	False	False	False	False	False	33
GLMN	ENSG00000174842.12	ENST00000370360.3	chr1	18	-	True	92712862	92712863	AG	-	ENST00000370360.3:c.1586-161_162CT>		Non_Coding,I	I_16	DEL	True	2	Class 2: This mutation can be modeled, but the effect may not be consistent.	1nt	1nt	Glmn	ENSMUSG00000029276.14	ENSMUST00000078021.13	chr5	18	-	DEL	Intron	I_1	107741915.0	107741916.0	AG	-	ENSMUST00000078021.13:c.40-171_172CT>		107741915.0	107741916.0	AG	-	ENSMUST00000078021.13:c.40-171_172CT>		CLINVAR-H0085344	CLINVAR-H0085344-M01-V01	CLINVAR	1294738.0	False	False	False	False	False	2
GLMN	ENSG00000174842.12	ENST00000370360.3	chr1	18	-	True	92728420	92728423	TTGA	-	ENST00000370360.3:c.1470_1473TCAA>	N490Kfs*16	Frame_Shifting	E_15	DEL	True	2	Class 2: This mutation can be modeled, but the effect may not be consistent.	0aa	8aa	Glmn	ENSMUSG00000029276.14	ENSMUST00000078021.13	chr5	18	-	DEL	Frame_Shifting	E_15	107705148.0	107705151.0	TTGA	-	ENSMUST00000078021.13:c.1464_1467TCAA>	N488Kfs*16	107705148.0	107705151.0	TTGA	-	ENSMUST00000078021.13:c.1464_1467TCAA>	N488Kfs*16	CLINVAR-H0085351	CLINVAR-H0085351-M01-V01	CLINVAR	987245.0	False	False	False	False	False	8
GLMN	ENSG00000174842.12	ENST00000370360.3	chr1	18	-	True	92729180	92729183	CTAT	-	ENST00000370360.3:c.1406_1409ATAG>	D469Gfs*6	Frame_Shifting	E_14	DEL	True	2	Class 2: This mutation can be modeled, but the effect may not be consistent.	13aa	17aa	Glmn	ENSMUSG00000029276.14	ENSMUST00000078021.13	chr5	18	-	DEL	Frame_Shifting	E_14	107705784.0	107705787.0	CTGT	-	ENSMUST00000078021.13:c.1400_1403ACAG>	D467Gfs*6	107705784.0	107705787.0	CTGT	-	ENSMUST00000078021.13:c.1400_1403ACAG>	D467Gfs*6	CLINVAR-H0085354	CLINVAR-H0085354-M01-V01	CLINVAR	1810259.0	False	False	False	False	False	30
GLMN	ENSG00000174842.12	ENST00000370360.3	chr1	18	-	True	92729213	92729213	C	-	ENST00000370360.3:c.1376G>	G459Vfs*17	Frame_Shifting	E_14	DEL	True	2	Class 2: This mutation can be modeled, but the effect may not be consistent.	3aa	28aa	Glmn	ENSMUSG00000029276.14	ENSMUST00000078021.13	chr5	18	-	DEL	Frame_Shifting	E_14	107705817.0	107705817.0	C	-	ENSMUST00000078021.13:c.1370G>	G457Afs*17	107705817.0	107705817.0	C	-	ENSMUST00000078021.13:c.1370G>	G457Afs*17	CLINVAR-H0085355	CLINVAR-H0085355-M01-V01	CLINVAR	1323020.0	False	False	False	False	False	31
GLMN	ENSG00000174842.12	ENST00000370360.3	chr1	18	-	True	92729234	92729234	A	-	ENST00000370360.3:c.1355T>	L452Wfs*24	Frame_Shifting	E_14	DEL	True	2	Class 2: This mutation can be modeled, but the effect may not be consistent.	7aa	2aa	Glmn	ENSMUSG00000029276.14	ENSMUST00000078021.13	chr5	18	-	DEL	Frame_Shifting	E_14	107705838.0	107705838.0	A	-	ENSMUST00000078021.13:c.1349T>	L450Rfs*24	107705838.0	107705838.0	A	-	ENSMUST00000078021.13:c.1349T>	L450Rfs*24	CLINVAR-H0085356	CLINVAR-H0085356-M01-V01	CLINVAR	667407.0	False	False	False	False	False	9
GLMN	ENSG00000174842.12	ENST00000370360.3	chr1	18	-	True	92729975	92729975	A	-	ENST00000370360.3:c.1299+136T>		Non_Coding,I	I_13	DEL	True	2	Class 2: This mutation can be modeled, but the effect may not be consistent.	2nt	0nt	Glmn	ENSMUSG00000029276.14	ENSMUST00000078021.13	chr5	18	-	DEL	Intron	I_6	107720035.0	107720035.0	A	-	ENSMUST00000078021.13:c.732+111T>		107720035.0	107720035.0	A	-	ENSMUST00000078021.13:c.732+111T>		CLINVAR-H0085362	CLINVAR-H0085362-M01-V01	CLINVAR	1178565.0	False	False	False	False	False	2
GLMN	ENSG00000174842.12	ENST00000370360.3	chr1	18	-	True	92733261	92733261	A	-	ENST00000370360.3:c.1098+209T>		Non_Coding,I	I_10	DEL	True	2	Class 2: This mutation can be modeled, but the effect may not be consistent.	1nt	2nt	Glmn	ENSMUSG00000029276.14	ENSMUST00000078021.13	chr5	18	-	DEL	Intron	I_9	107709896.0	107709896.0	A	-	ENSMUST00000078021.13:c.1005+215T>		107709896.0	107709896.0	A	-	ENSMUST00000078021.13:c.1005+215T>		CLINVAR-H0085375	CLINVAR-H0085375-M01-V01	CLINVAR	1260337.0	False	False	False	False	False	3
GLMN	ENSG00000174842.12	ENST00000370360.3	chr1	18	-	True	92733485	92733485	A	-	ENST00000370360.3:c.1083T>	T363Lfs*6	Frame_Shifting	E_10	DEL	True	2	Class 2: This mutation can be modeled, but the effect may not be consistent.	8aa	1aa	Glmn	ENSMUSG00000029276.14	ENSMUST00000078021.13	chr5	18	-	DEL	Frame_Shifting	E_10	107709723.0	107709723.0	A	-	ENSMUST00000078021.13:c.1080T>	A362Lfs*6	107709723.0	107709723.0	A	-	ENSMUST00000078021.13:c.1080T>	A362Lfs*6	CLINVAR-H0085377	CLINVAR-H0085377-M01-V01	CLINVAR	801500.0	False	False	False	False	False	9
GLMN	ENSG00000174842.12	ENST00000370360.3	chr1	18	-	True	92733489	92733490	CT	-	ENST00000370360.3:c.1078_1079AG>	S360Ffs*18	Frame_Shifting	E_10	DEL	True	2	Class 2: This mutation can be modeled, but the effect may not be consistent.	7aa	2aa	Glmn	ENSMUSG00000029276.14	ENSMUST00000078021.13	chr5	18	-	DEL	Frame_Shifting	E_10	107709727.0	107709728.0	CT	-	ENSMUST00000078021.13:c.1075_1076AG>	S359Ffs*18	107709727.0	107709728.0	CT	-	ENSMUST00000078021.13:c.1075_1076AG>	S359Ffs*18	CLINVAR-H0085378	CLINVAR-H0085378-M01-V01	CLINVAR	1073647.0	False	False	False	False	False	9
GLMN	ENSG00000174842.12	ENST00000370360.3	chr1	18	-	True	92733495	92733495	A	-	ENST00000370360.3:c.1073T>	I358Tfs*11	Frame_Shifting	E_10	DEL	True	2	Class 2: This mutation can be modeled, but the effect may not be consistent.	5aa	4aa	Glmn	ENSMUSG00000029276.14	ENSMUST00000078021.13	chr5	18	-	DEL	Frame_Shifting	E_10	107709733.0	107709733.0	A	-	ENSMUST00000078021.13:c.1070T>	I357Tfs*11	107709733.0	107709733.0	A	-	ENSMUST00000078021.13:c.1070T>	I357Tfs*11	CLINVAR-H0085379	CLINVAR-H0085379-M01-V01	CLINVAR	1691367.0	False	False	False	False	False	9
GLMN	ENSG00000174842.12	ENST00000370360.3	chr1	18	-	True	92737098	92737101	CTAA	-	ENST00000370360.3:c.844_847TTAG>	L282Qfs*10	Frame_Shifting	E_7	DEL	True	2	Class 2: This mutation can be modeled, but the effect may not be consistent.	2aa	0aa	Glmn	ENSMUSG00000029276.14	ENSMUST00000078021.13	chr5	18	-	DEL	Frame_Shifting	E_7	107718072.0	107718075.0	CCAG	-	ENSMUST00000078021.13:c.841_844CTGG>	L281Qfs*7	107718072.0	107718075.0	CCAG	-	ENSMUST00000078021.13:c.841_844CTGG>	L281Qfs*7	CLINVAR-H0085395	CLINVAR-H0085395-M01-V01	CLINVAR	930408.0	False	False	False	False	False	2
GLMN	ENSG00000174842.12	ENST00000370360.3	chr1	18	-	True	92754514	92754517	TTTC	-	ENST00000370360.3:c.586_589GAAA>	E196Tfs*8	Frame_Shifting	E_5	DEL	True	2	Class 2: This mutation can be modeled, but the effect may not be consistent.	1aa	0aa	Glmn	ENSMUSG00000029276.14	ENSMUST00000078021.13	chr5	18	-	DEL	Frame_Shifting	E_5	107721591.0	107721594.0	TTTC	-	ENSMUST00000078021.13:c.586_589GAAA>	E196Tfs*7	107721591.0	107721594.0	TTTC	-	ENSMUST00000078021.13:c.586_589GAAA>	E196Tfs*7	CLINVAR-H0085405	CLINVAR-H0085405-M01-V01	CLINVAR	1330951.0	False	False	False	False	False	1
GLMN	ENSG00000174842.12	ENST00000370360.3	chr1	18	-	True	92754546	92754549	GGCT	-	ENST00000370360.3:c.554_557AGCC>	K185Ifs*19	Frame_Shifting	E_5	DEL	True	2	Class 2: This mutation can be modeled, but the effect may not be consistent.	16aa	6aa	Glmn	ENSMUSG00000029276.14	ENSMUST00000078021.13	chr5	18	-	DEL	Frame_Shifting	E_5	107721623.0	107721626.0	GGTT	-	ENSMUST00000078021.13:c.554_557AACC>	K185Ifs*6	107721623.0	107721626.0	GGTT	-	ENSMUST00000078021.13:c.554_557AACC>	K185Ifs*6	CLINVAR-H0085408	CLINVAR-H0085408-M01-V01	CLINVAR	667406.0	False	False	False	False	False	22
GLMN	ENSG00000174842.12	ENST00000370360.3	chr1	18	-	True	92754635	92754638	AAGA	-	ENST00000370360.3:c.465_468TCTT>	L156Ffs*24	Frame_Shifting	E_5	DEL	True	2	Class 2: This mutation can be modeled, but the effect may not be consistent.	2aa	4aa	Glmn	ENSMUSG00000029276.14	ENSMUST00000078021.13	chr5	18	-	DEL	Frame_Shifting	E_5	107721712.0	107721715.0	AAGA	-	ENSMUST00000078021.13:c.465_468TCTT>	L156Ffs*24	107721712.0	107721715.0	AAGA	-	ENSMUST00000078021.13:c.465_468TCTT>	L156Ffs*24	CLINVAR-H0085413	CLINVAR-H0085413-M01-V01	CLINVAR	1709641.0	False	False	False	False	False	6
GLMN	ENSG00000174842.12	ENST00000370360.3	chr1	18	-	True	92755813	92755813	C	-	ENST00000370360.3:c.336G>	E112Dfs*21	Frame_Shifting	E_4	DEL	True	2	Class 2: This mutation can be modeled, but the effect may not be consistent.	25aa	8aa	Glmn	ENSMUSG00000029276.14	ENSMUST00000078021.13	chr5	18	-	DEL	Frame_Shifting	E_4	107723156.0	107723156.0	C	-	ENSMUST00000078021.13:c.333G>	E111Dfs*35	107723156.0	107723156.0	C	-	ENSMUST00000078021.13:c.333G>	E111Dfs*35	CLINVAR-H0085420	CLINVAR-H0085420-M01-V01	CLINVAR	1691364.0	False	False	False	False	False	33
GLMN	ENSG00000174842.12	ENST00000370360.3	chr1	18	-	True	92762965	92762969	TTCTT	-	ENST00000370360.3:c.157_161AAGAA>	K53*	Frame_Shifting	E_2	DEL	True	2	Class 2: This mutation can be modeled, but the effect may not be consistent.	1aa	1aa	Glmn	ENSMUSG00000029276.14	ENSMUST00000078021.13	chr5	18	-	DEL	Frame_Shifting	E_2	107741623.0	107741627.0	TTCTT	-	ENSMUST00000078021.13:c.157_161AAGAA>	K53Qfs*5	107741623.0	107741627.0	TTCTT	-	ENSMUST00000078021.13:c.157_161AAGAA>	K53Qfs*5	CLINVAR-H0085427	CLINVAR-H0085427-M01-V01	CLINVAR	7806.0	False	False	False	False	False	2
GLMN	ENSG00000174842.12	ENST00000370360.3	chr1	18	-	True	92763092	92763092	A	-	ENST00000370360.3:c.40-6T>		Non_Coding,I	I_1	DEL	True	2	Class 2: This mutation can be modeled, but the effect may not be consistent.	1nt	0nt	Glmn	ENSMUSG00000029276.14	ENSMUST00000078021.13	chr5	18	-	DEL	Intron	I_16	107697348.0	107697348.0	A	-	ENSMUST00000078021.13:c.1592-9T>		107697348.0	107697348.0	A	-	ENSMUST00000078021.13:c.1592-9T>		CLINVAR-H0085435	CLINVAR-H0085435-M01-V01	CLINVAR	811575.0	False	False	False	False	False	1
GLMN	ENSG00000174842.12	ENST00000370360.3	chr1	18	-	True	92763054	92763071	CTCTTCTTTAAAGTCTTG	-	ENST00000370360.3:c.55_72CAAGACTTTAAAGAAGAG>	Q19_E24del	In_Frame	E_2	DEL	False	4	Class 4: Mutated sequences are not identical.	0aa	0aa	Glmn	ENSMUSG00000029276.14	ENSMUST00000078021.13	chr5	18	-																AACR-H0829299		AACR		False	False	False	False	False	0
GLMN	ENSG00000174842.12	ENST00000370360.3	chr1	18	-	True	92752058	92752079	ATGCAAAATACCTGAAAGGATC	-	ENST00000370360.3:c.703_724GATCCTTTCAGGTATTTTGCAT>	D235Qfs*3	Frame_Shifting	E_6	DEL	False	4	Class 4: Mutated sequences are not identical.	0aa	0aa	Glmn	ENSMUSG00000029276.14	ENSMUST00000078021.13	chr5	18	-																AACR-H0829310		AACR		False	False	False	False	False	0
GLMN	ENSG00000174842.12	ENST00000370360.3	chr1	18	-	True	92732009	92732011	TTG	-	ENST00000370360.3:c.1179_1181CAA>	N393del	In_Frame	E_12	DEL	False	4	Class 4: Mutated sequences are not identical.	0aa	0aa	Glmn	ENSMUSG00000029276.14	ENSMUST00000078021.13	chr5	18	-																AACR-H0829436		AACR		False	False	False	False	False	0
GLMN	ENSG00000174842.12	ENST00000370360.3	chr1	18	-	True	92712599	92712600	AA	-	ENST00000370360.3:c.1668+19_20TT>		Non_Coding,I	I_17	DEL	False	4	Class 4: Mutated sequences are not identical.	0aa	0aa	Glmn	ENSMUSG00000029276.14	ENSMUST00000078021.13	chr5	18	-																CLINVAR-H0085340		CLINVAR	1221423.0	False	False	False	False	False	0
GLMN	ENSG00000174842.12	ENST00000370360.3	chr1	18	-	True	92713558	92713561	GAAA	-	ENST00000370360.3:c.1474-12_15TTTC>		Non_Coding,I	I_15	DEL	False	4	Class 4: Mutated sequences are not identical.	0aa	0aa	Glmn	ENSMUSG00000029276.14	ENSMUST00000078021.13	chr5	18	-																CLINVAR-H0085348		CLINVAR	298128.0	False	False	False	False	False	0
GLMN	ENSG00000174842.12	ENST00000370360.3	chr1	18	-	True	92728497	92728498	AT	-	ENST00000370360.3:c.1410-14_15AT>		Non_Coding,I	I_14	DEL	False	4	Class 4: Mutated sequences are not identical.	0aa	0aa	Glmn	ENSMUSG00000029276.14	ENSMUST00000078021.13	chr5	18	-																CLINVAR-H0085353		CLINVAR	298129.0	False	False	False	False	False	0
GLMN	ENSG00000174842.12	ENST00000370360.3	chr1	18	-	True	92732009	92732011	TTG	-	ENST00000370360.3:c.1179_1181CAA>	N393del	In_Frame	E_12	DEL	False	4	Class 4: Mutated sequences are not identical.	0aa	0aa	Glmn	ENSMUSG00000029276.14	ENSMUST00000078021.13	chr5	18	-																CLINVAR-H0085368		CLINVAR	7807.0	False	False	False	False	False	0
GLMN	ENSG00000174842.12	ENST00000370360.3	chr1	18	-	True	92732039	92732040	CT	-	ENST00000370360.3:c.1150_1151AG>	S384Ffs*9	Frame_Shifting	E_12	DEL	False	4	Class 4: Mutated sequences are not identical.	0aa	0aa	Glmn	ENSMUSG00000029276.14	ENSMUST00000078021.13	chr5	18	-																CLINVAR-H0085371		CLINVAR	1691366.0	False	False	False	False	False	0
GLMN	ENSG00000174842.12	ENST00000370360.3	chr1	18	-	True	92733686	92733690	TTCTG	-	ENST00000370360.3:c.980_984CAGAA>	T327Rfs*14	Frame_Shifting	E_9	DEL	False	4	Class 4: Mutated sequences are not identical.	0aa	0aa	Glmn	ENSMUSG00000029276.14	ENSMUST00000078021.13	chr5	18	-																CLINVAR-H0085384		CLINVAR	7805.0	False	False	False	False	False	0
GLMN	ENSG00000174842.12	ENST00000370360.3	chr1	18	-	True	92737201	92737202	-	A	ENST00000370360.3:c.743_744>T	L248Ffs*14	Frame_Shifting	E_7	INS	True	2	Class 2: This mutation can be modeled, but the effect may not be consistent.	8aa	1aa	Glmn	ENSMUSG00000029276.14	ENSMUST00000078021.13	chr5	18	-	INS	Frame_Shifting	E_7	107718175.0	107718176.0	-	A	ENSMUST00000078021.13:c.740_741>T	L247Ffs*14	107718175.0	107718176.0	-	A	ENSMUST00000078021.13:c.740_741>T	L247Ffs*14	AACR-H0829369	AACR-H0829369-M01-V01	AACR		False	False	False	False	False	9
GLMN	ENSG00000174842.12	ENST00000370360.3	chr1	18	-	True	92712151	92712152	-	GA	ENST00000370360.3:c.1720_1721>TC	R574Lfs*9	Frame_Shifting	E_18	INS	True	2	Class 2: This mutation can be modeled, but the effect may not be consistent.	25aa	8aa	Glmn	ENSMUSG00000029276.14	ENSMUST00000078021.13	chr5	18	-	INS	Frame_Shifting	E_18	107696989.0	107696990.0	-	GA	ENSMUST00000078021.13:c.1726_1727>TC	R576Lfs*3	107696989.0	107696990.0	-	GA	ENSMUST00000078021.13:c.1726_1727>TC	R576Lfs*3	AACR-H0829383	AACR-H0829383-M01-V01	AACR		False	False	False	False	False	33
GLMN	ENSG00000174842.12	ENST00000370360.3	chr1	18	-	True	92732041	92732042	-	TTTT	ENST00000370360.3:c.1148_1149>AAAA	S384Kfs*11	Frame_Shifting	E_12	INS	True	2	Class 2: This mutation can be modeled, but the effect may not be consistent.	19aa	0aa	Glmn	ENSMUSG00000029276.14	ENSMUST00000078021.13	chr5	18	-	INS	Frame_Shifting	E_12	107708807.0	107708808.0	-	TTTT	ENSMUST00000078021.13:c.1145_1146>AAAA	G383Kfs*11	107708807.0	107708808.0	-	TTTT	ENSMUST00000078021.13:c.1145_1146>AAAA	G383Kfs*11	CLINVAR-H0085372	CLINVAR-H0085372-M01-V01	CLINVAR	632117.0	False	False	False	False	False	19
GLMN	ENSG00000174842.12	ENST00000370360.3	chr1	18	-	True	92735285	92735286	-	A	ENST00000370360.3:c.971_972>T	L324Ffs*19	Frame_Shifting	E_8	INS	True	2	Class 2: This mutation can be modeled, but the effect may not be consistent.	5aa	3aa	Glmn	ENSMUSG00000029276.14	ENSMUST00000078021.13	chr5	18	-	INS	Frame_Shifting	E_8	107710622.0	107710623.0	-	A	ENSMUST00000078021.13:c.968_969>T	Q324Afs*18	107710622.0	107710623.0	-	A	ENSMUST00000078021.13:c.968_969>T	Q324Afs*18	CLINVAR-H0085391	CLINVAR-H0085391-M01-V01	CLINVAR	1690424.0	False	False	False	False	False	8
GLMN	ENSG00000174842.12	ENST00000370360.3	chr1	18	-	True	92737201	92737202	-	A	ENST00000370360.3:c.743_744>T	L248Ffs*14	Frame_Shifting	E_7	INS	True	2	Class 2: This mutation can be modeled, but the effect may not be consistent.	8aa	1aa	Glmn	ENSMUSG00000029276.14	ENSMUST00000078021.13	chr5	18	-	INS	Frame_Shifting	E_7	107718175.0	107718176.0	-	A	ENSMUST00000078021.13:c.740_741>T	L247Ffs*14	107718175.0	107718176.0	-	A	ENSMUST00000078021.13:c.740_741>T	L247Ffs*14	CLINVAR-H0085400	CLINVAR-H0085400-M01-V01	CLINVAR	618144.0	False	False	False	False	False	9
GLMN	ENSG00000174842.12	ENST00000370360.3	chr1	18	-	True	92728419	92728420	-	TTGA	ENST00000370360.3:c.1473+0_1>TCAA	X490_splice	Splice_Site	E_15	INS	False	4	Class 4: Mutated sequences are not identical.	0aa	0aa	Glmn	ENSMUSG00000029276.14	ENSMUST00000078021.13	chr5	18	-																AACR-H0829425		AACR		False	False	False	False	False	0
GLMN	ENSG00000174842.12	ENST00000370360.3	chr1	18	-	True	92729265	92729266	-	A	ENST00000370360.3:c.1323_1324>T	T442Yfs*10	Frame_Shifting	E_14	INS	False	4	Class 4: Mutated sequences are not identical.	0aa	0aa	Glmn	ENSMUSG00000029276.14	ENSMUST00000078021.13	chr5	18	-																CLINVAR-H0085357		CLINVAR	660874.0	False	False	False	False	False	0
GLMN	ENSG00000174842.12	ENST00000370360.3	chr1	18	-	True	92762672	92762673	-	T	ENST00000370360.3:c.165+288_289>A		Non_Coding,I	I_2	INS	False	4	Class 4: Mutated sequences are not identical.	0aa	0aa	Glmn	ENSMUSG00000029276.14	ENSMUST00000078021.13	chr5	18	-																CLINVAR-H0085425		CLINVAR	1241512.0	False	False	False	False	False	0
GLMN	ENSG00000174842.12	ENST00000370360.3	chr1	18	-	True	92763091	92763092	-	A	ENST00000370360.3:c.40-5_6>T		Non_Coding,I	I_1	INS	False	4	Class 4: Mutated sequences are not identical.	0aa	0aa	Glmn	ENSMUSG00000029276.14	ENSMUST00000078021.13	chr5	18	-																CLINVAR-H0085434		CLINVAR	298150.0	False	False	False	False	False	0
GLMN	ENSG00000174842.12	ENST00000370360.3	chr1	18	-	True	92712152	92712152	G	A	ENST00000370360.3:c.1720C>T	R574*	Nonsense	E_18	SNP	True	0	Class 0: This mutation can be originally modeled.	25aa	8aa	Glmn	ENSMUSG00000029276.14	ENSMUST00000078021.13	chr5	18	-	SNP	Nonsense	E_18	107696990.0	107696990.0	G	A	ENSMUST00000078021.13:c.1726C>T	R576*	107696990.0	107696990.0	G	A	ENSMUST00000078021.13:c.1726C>T	R576*	AACR-H0071218	AACR-H0071218-M01-V01	AACR		False	False	False	False	False	33
GLMN	ENSG00000174842.12	ENST00000370360.3	chr1	18	-	True	92733472	92733472	G	A	ENST00000370360.3:c.1096C>T	Q366*	Nonsense	E_10	SNP	True	0	Class 0: This mutation can be originally modeled.	2aa	17aa	Glmn	ENSMUSG00000029276.14	ENSMUST00000078021.13	chr5	18	-	SNP	Nonsense	E_10	107709710.0	107709710.0	G	A	ENSMUST00000078021.13:c.1093C>T	Q365*	107709710.0	107709710.0	G	A	ENSMUST00000078021.13:c.1093C>T	Q365*	AACR-H0163334	AACR-H0163334-M01-V01	AACR		False	False	False	False	False	19
GLMN	ENSG00000174842.12	ENST00000370360.3	chr1	18	-	True	92737055	92737055	C	T	ENST00000370360.3:c.890G>A	G297D	Missense	E_7	SNP	True	0	Class 0: This mutation can be originally modeled.	6aa	1aa	Glmn	ENSMUSG00000029276.14	ENSMUST00000078021.13	chr5	18	-	SNP	Missense	E_7	107718029.0	107718029.0	C	T	ENSMUST00000078021.13:c.887G>A	G296D	107718029.0	107718029.0	C	T	ENSMUST00000078021.13:c.887G>A	G296D	AACR-H0163360	AACR-H0163360-M01-V01	AACR		False	False	False	False	False	7
GLMN	ENSG00000174842.12	ENST00000370360.3	chr1	18	-	True	92754617	92754617	T	C	ENST00000370360.3:c.486A>G	S162delinsS	Silent	E_5	SNP	True	0	Class 0: This mutation can be originally modeled.	0aa	0aa	Glmn	ENSMUSG00000029276.14	ENSMUST00000078021.13	chr5	18	-	SNP	Silent	E_5	107721694.0	107721694.0	T	C	ENSMUST00000078021.13:c.486A>G	S162delinsS	107721694.0	107721694.0	T	C	ENSMUST00000078021.13:c.486A>G	S162delinsS	AACR-H0163484	AACR-H0163484-M01-V01	AACR		False	False	False	False	False	0
GLMN	ENSG00000174842.12	ENST00000370360.3	chr1	18	-	True	92755774	92755774	C	T	ENST00000370360.3:c.375G>A	L125delinsL	Silent	E_4	SNP	True	0	Class 0: This mutation can be originally modeled.	2aa	11aa	Glmn	ENSMUSG00000029276.14	ENSMUST00000078021.13	chr5	18	-	SNP	Silent	E_4	107723117.0	107723117.0	T	T	ENSMUST00000078021.13:c.372A>A	L124delinsL	107723117.0	107723117.0	T	T	ENSMUST00000078021.13:c.372A>A	L124delinsL	AACR-H0163516	AACR-H0163516-M01-V01	AACR		False	False	False	False	False	13
GLMN	ENSG00000174842.12	ENST00000370360.3	chr1	18	-	True	92712649	92712649	G	A	ENST00000370360.3:c.1638C>T	I546delinsI	Silent	E_17	SNP	True	0	Class 0: This mutation can be originally modeled.	2aa	1aa	Glmn	ENSMUSG00000029276.14	ENSMUST00000078021.13	chr5	18	-	SNP	Silent	E_17	107697287.0	107697287.0	G	A	ENSMUST00000078021.13:c.1644C>T	I548delinsI	107697287.0	107697287.0	G	A	ENSMUST00000078021.13:c.1644C>T	I548delinsI	AACR-H0169144	AACR-H0169144-M01-V01	AACR		False	False	False	False	False	3
GLMN	ENSG00000174842.12	ENST00000370360.3	chr1	18	-	True	92713454	92713454	T	G	ENST00000370360.3:c.1566A>C	A522delinsA	Silent	E_16	SNP	True	0	Class 0: This mutation can be originally modeled.	21aa	6aa	Glmn	ENSMUSG00000029276.14	ENSMUST00000078021.13	chr5	18	-	SNP	Silent	E_16	107698869.0	107698869.0	T	G	ENSMUST00000078021.13:c.1560A>C	A520delinsA	107698869.0	107698869.0	T	G	ENSMUST00000078021.13:c.1560A>C	A520delinsA	AACR-H0169167	AACR-H0169167-M01-V01	AACR		False	False	False	False	False	27
GLMN	ENSG00000174842.12	ENST00000370360.3	chr1	18	-	True	92755789	92755789	T	G	ENST00000370360.3:c.360A>C	Q120H	Missense	E_4	SNP	True	0	Class 0: This mutation can be originally modeled.	33aa	0aa	Glmn	ENSMUSG00000029276.14	ENSMUST00000078021.13	chr5	18	-	SNP	Missense	E_4	107723132.0	107723132.0	T	G	ENSMUST00000078021.13:c.357A>C	Q119H	107723132.0	107723132.0	T	G	ENSMUST00000078021.13:c.357A>C	Q119H	AACR-H0829286	AACR-H0829286-M01-V01	AACR		False	False	False	False	False	33
GLMN	ENSG00000174842.12	ENST00000370360.3	chr1	18	-	True	92755845	92755845	A	C	ENST00000370360.3:c.304T>G	L102V	Missense	E_4	SNP	True	0	Class 0: This mutation can be originally modeled.	15aa	18aa	Glmn	ENSMUSG00000029276.14	ENSMUST00000078021.13	chr5	18	-	SNP	Missense	E_4	107723188.0	107723188.0	A	C	ENSMUST00000078021.13:c.301T>G	L101V	107723188.0	107723188.0	A	C	ENSMUST00000078021.13:c.301T>G	L101V	AACR-H0829287	AACR-H0829287-M01-V01	AACR		False	False	False	False	False	33
GLMN	ENSG00000174842.12	ENST00000370360.3	chr1	18	-	True	92757012	92757012	C	T	ENST00000370360.3:c.248G>A	R83K	Missense	E_3	SNP	True	0	Class 0: This mutation can be originally modeled.	1aa	0aa	Glmn	ENSMUSG00000029276.14	ENSMUST00000078021.13	chr5	18	-	SNP	Missense	E_3	107726354.0	107726354.0	C	T	ENSMUST00000078021.13:c.245G>A	R82K	107726354.0	107726354.0	C	T	ENSMUST00000078021.13:c.245G>A	R82K	AACR-H0829289	AACR-H0829289-M01-V01	AACR		False	False	False	False	False	1
GLMN	ENSG00000174842.12	ENST00000370360.3	chr1	18	-	True	92757049	92757049	G	A	ENST00000370360.3:c.211C>T	R71*	Nonsense	E_3	SNP	True	0	Class 0: This mutation can be originally modeled.	10aa	3aa	Glmn	ENSMUSG00000029276.14	ENSMUST00000078021.13	chr5	18	-	SNP	Nonsense	E_3	107726388.0	107726388.0	G	A	ENSMUST00000078021.13:c.211C>T	R71*	107726388.0	107726388.0	G	A	ENSMUST00000078021.13:c.211C>T	R71*	AACR-H0829291	AACR-H0829291-M01-V01	AACR		False	False	False	False	False	13
GLMN	ENSG00000174842.12	ENST00000370360.3	chr1	18	-	True	92757065	92757065	G	A	ENST00000370360.3:c.195C>T	L65delinsL	Silent	E_3	SNP	True	0	Class 0: This mutation can be originally modeled.	4aa	9aa	Glmn	ENSMUSG00000029276.14	ENSMUST00000078021.13	chr5	18	-	SNP	Silent	E_3	107726404.0	107726404.0	A	A	ENSMUST00000078021.13:c.195T>T	L65delinsL	107726404.0	107726404.0	A	A	ENSMUST00000078021.13:c.195T>T	L65delinsL	AACR-H0829292	AACR-H0829292-M01-V01	AACR		False	False	False	False	False	13
GLMN	ENSG00000174842.12	ENST00000370360.3	chr1	18	-	True	92757084	92757084	T	G	ENST00000370360.3:c.176A>C	K59T	Missense	E_3	SNP	True	0	Class 0: This mutation can be originally modeled.	2aa	0aa	Glmn	ENSMUSG00000029276.14	ENSMUST00000078021.13	chr5	18	-	SNP	Missense	E_3	107726423.0	107726423.0	T	G	ENSMUST00000078021.13:c.176A>C	K59T	107726423.0	107726423.0	T	G	ENSMUST00000078021.13:c.176A>C	K59T	AACR-H0829293	AACR-H0829293-M01-V01	AACR		False	False	False	False	False	2
GLMN	ENSG00000174842.12	ENST00000370360.3	chr1	18	-	True	92762996	92762996	G	T	ENST00000370360.3:c.130C>A	Q44K	Missense	E_2	SNP	True	0	Class 0: This mutation can be originally modeled.	0aa	6aa	Glmn	ENSMUSG00000029276.14	ENSMUST00000078021.13	chr5	18	-	SNP	Missense	E_2	107741654.0	107741654.0	G	T	ENSMUST00000078021.13:c.130C>A	Q44K	107741654.0	107741654.0	G	T	ENSMUST00000078021.13:c.130C>A	Q44K	AACR-H0829296	AACR-H0829296-M01-V01	AACR		False	False	False	False	False	6
GLMN	ENSG00000174842.12	ENST00000370360.3	chr1	18	-	True	92763021	92763021	T	A	ENST00000370360.3:c.105A>T	R35S	Missense	E_2	SNP	True	0	Class 0: This mutation can be originally modeled.	15aa	2aa	Glmn	ENSMUSG00000029276.14	ENSMUST00000078021.13	chr5	18	-	SNP	Missense	E_2	107741679.0	107741679.0	T	A	ENSMUST00000078021.13:c.105A>T	R35S	107741679.0	107741679.0	T	A	ENSMUST00000078021.13:c.105A>T	R35S	AACR-H0829297	AACR-H0829297-M01-V01	AACR		False	False	False	False	False	17
GLMN	ENSG00000174842.12	ENST00000370360.3	chr1	18	-	True	92763027	92763027	C	A	ENST00000370360.3:c.99G>T	G33delinsG	Silent	E_2	SNP	True	0	Class 0: This mutation can be originally modeled.	13aa	4aa	Glmn	ENSMUSG00000029276.14	ENSMUST00000078021.13	chr5	18	-	SNP	Silent	E_2	107741685.0	107741685.0	A	A	ENSMUST00000078021.13:c.99T>T	G33delinsG	107741685.0	107741685.0	A	A	ENSMUST00000078021.13:c.99T>T	G33delinsG	AACR-H0829298	AACR-H0829298-M01-V01	AACR		False	False	False	False	False	17
GLMN	ENSG00000174842.12	ENST00000370360.3	chr1	18	-	True	92763522	92763522	C	A	ENST00000370360.3:c.35G>T	R12I	Missense	E_1	SNP	True	0	Class 0: This mutation can be originally modeled.	11aa	6aa	Glmn	ENSMUSG00000029276.14	ENSMUST00000078021.13	chr5	18	-	SNP	Missense	E_1	107744658.0	107744658.0	C	A	ENSMUST00000078021.13:c.35G>T	R12I	107744658.0	107744658.0	C	A	ENSMUST00000078021.13:c.35G>T	R12I	AACR-H0829300	AACR-H0829300-M01-V01	AACR		False	False	False	False	False	17
GLMN	ENSG00000174842.12	ENST00000370360.3	chr1	18	-	True	92763528	92763528	A	G	ENST00000370360.3:c.29T>C	I10T	Missense	E_1	SNP	True	0	Class 0: This mutation can be originally modeled.	9aa	8aa	Glmn	ENSMUSG00000029276.14	ENSMUST00000078021.13	chr5	18	-	SNP	Missense	E_1	107744664.0	107744664.0	A	G	ENSMUST00000078021.13:c.29T>C	I10T	107744664.0	107744664.0	A	G	ENSMUST00000078021.13:c.29T>C	I10T	AACR-H0829301	AACR-H0829301-M01-V01	AACR		False	False	False	False	False	17
GLMN	ENSG00000174842.12	ENST00000370360.3	chr1	18	-	True	92755766	92755766	G	C	ENST00000370360.3:c.383C>G	P128R	Missense	E_4	SNP	True	0	Class 0: This mutation can be originally modeled.	5aa	8aa	Glmn	ENSMUSG00000029276.14	ENSMUST00000078021.13	chr5	18	-	SNP	Missense	E_4	107723109.0	107723109.0	G	C	ENSMUST00000078021.13:c.380C>G	P127R	107723109.0	107723109.0	G	C	ENSMUST00000078021.13:c.380C>G	P127R	AACR-H0829305	AACR-H0829305-M01-V01	AACR		False	False	False	False	False	13
GLMN	ENSG00000174842.12	ENST00000370360.3	chr1	18	-	True	92754487	92754487	C	T	ENST00000370360.3:c.616G>A	D206N	Missense	E_5	SNP	True	0	Class 0: This mutation can be originally modeled.	3aa	8aa	Glmn	ENSMUSG00000029276.14	ENSMUST00000078021.13	chr5	18	-	SNP	Missense	E_5	107721567.0	107721567.0	C	T	ENSMUST00000078021.13:c.613G>A	D205N	107721567.0	107721567.0	C	T	ENSMUST00000078021.13:c.613G>A	D205N	AACR-H0829307	AACR-H0829307-M01-V01	AACR		False	False	False	False	False	11
GLMN	ENSG00000174842.12	ENST00000370360.3	chr1	18	-	True	92752047	92752047	T	A	ENST00000370360.3:c.735A>T	I245delinsI	Silent	E_6	SNP	True	0	Class 0: This mutation can be originally modeled.	5aa	4aa	Glmn	ENSMUSG00000029276.14	ENSMUST00000078021.13	chr5	18	-	SNP	Silent	E_6	107720146.0	107720146.0	T	A	ENSMUST00000078021.13:c.732A>T	I244delinsI	107720146.0	107720146.0	T	A	ENSMUST00000078021.13:c.732A>T	I244delinsI	AACR-H0829309	AACR-H0829309-M01-V01	AACR		False	False	False	False	False	9
GLMN	ENSG00000174842.12	ENST00000370360.3	chr1	18	-	True	92752075	92752075	G	A	ENST00000370360.3:c.707C>T	P236L	Missense	E_6	SNP	True	0	Class 0: This mutation can be originally modeled.	3aa	2aa	Glmn	ENSMUSG00000029276.14	ENSMUST00000078021.13	chr5	18	-	SNP	Missense	E_6	107720174.0	107720174.0	G	A	ENSMUST00000078021.13:c.704C>T	P235L	107720174.0	107720174.0	G	A	ENSMUST00000078021.13:c.704C>T	P235L	AACR-H0829312	AACR-H0829312-M01-V01	AACR		False	False	False	False	False	5
GLMN	ENSG00000174842.12	ENST00000370360.3	chr1	18	-	True	92752099	92752099	T	C	ENST00000370360.3:c.683A>G	Q228R	Missense	E_6	SNP	True	0	Class 0: This mutation can be originally modeled.	1aa	1aa	Glmn	ENSMUSG00000029276.14	ENSMUST00000078021.13	chr5	18	-	SNP	Missense	E_6	107720198.0	107720198.0	T	C	ENSMUST00000078021.13:c.680A>G	Q227R	107720198.0	107720198.0	T	C	ENSMUST00000078021.13:c.680A>G	Q227R	AACR-H0829313	AACR-H0829313-M01-V01	AACR		False	False	False	False	False	2
GLMN	ENSG00000174842.12	ENST00000370360.3	chr1	18	-	True	92754486	92754486	T	C	ENST00000370360.3:c.617A>G	D206G	Missense	E_5	SNP	True	0	Class 0: This mutation can be originally modeled.	3aa	8aa	Glmn	ENSMUSG00000029276.14	ENSMUST00000078021.13	chr5	18	-	SNP	Missense	E_5	107721566.0	107721566.0	T	C	ENSMUST00000078021.13:c.614A>G	D205G	107721566.0	107721566.0	T	C	ENSMUST00000078021.13:c.614A>G	D205G	AACR-H0829315	AACR-H0829315-M01-V01	AACR		False	False	False	False	False	11
GLMN	ENSG00000174842.12	ENST00000370360.3	chr1	18	-	True	92755756	92755756	T	A	ENST00000370360.3:c.393A>T	T131delinsT	Silent	E_4	SNP	True	0	Class 0: This mutation can be originally modeled.	8aa	5aa	Glmn	ENSMUSG00000029276.14	ENSMUST00000078021.13	chr5	18	-	SNP	Silent	E_4	107723099.0	107723099.0	T	A	ENSMUST00000078021.13:c.390A>T	T130delinsT	107723099.0	107723099.0	T	A	ENSMUST00000078021.13:c.390A>T	T130delinsT	AACR-H0829317	AACR-H0829317-M01-V01	AACR		False	False	False	False	False	13
GLMN	ENSG00000174842.12	ENST00000370360.3	chr1	18	-	True	92754549	92754549	T	C	ENST00000370360.3:c.554A>G	K185R	Missense	E_5	SNP	True	0	Class 0: This mutation can be originally modeled.	16aa	7aa	Glmn	ENSMUSG00000029276.14	ENSMUST00000078021.13	chr5	18	-	SNP	Missense	E_5	107721626.0	107721626.0	T	C	ENSMUST00000078021.13:c.554A>G	K185R	107721626.0	107721626.0	T	C	ENSMUST00000078021.13:c.554A>G	K185R	AACR-H0829321	AACR-H0829321-M01-V01	AACR		False	False	False	False	False	23
GLMN	ENSG00000174842.12	ENST00000370360.3	chr1	18	-	True	92754610	92754610	G	T	ENST00000370360.3:c.493C>A	Q165K	Missense	E_5	SNP	True	0	Class 0: This mutation can be originally modeled.	0aa	2aa	Glmn	ENSMUSG00000029276.14	ENSMUST00000078021.13	chr5	18	-	SNP	Missense	E_5	107721687.0	107721687.0	G	T	ENSMUST00000078021.13:c.493C>A	Q165K	107721687.0	107721687.0	G	T	ENSMUST00000078021.13:c.493C>A	Q165K	AACR-H0829322	AACR-H0829322-M01-V01	AACR		False	False	False	False	False	2
GLMN	ENSG00000174842.12	ENST00000370360.3	chr1	18	-	True	92754658	92754658	T	C	ENST00000370360.3:c.445A>G	T149A	Missense	E_5	SNP	True	0	Class 0: This mutation can be originally modeled.	5aa	2aa	Glmn	ENSMUSG00000029276.14	ENSMUST00000078021.13	chr5	18	-	SNP	Missense	E_5	107721735.0	107721735.0	T	C	ENSMUST00000078021.13:c.445A>G	T149A	107721735.0	107721735.0	T	C	ENSMUST00000078021.13:c.445A>G	T149A	AACR-H0829324	AACR-H0829324-M01-V01	AACR		False	False	False	False	False	7
GLMN	ENSG00000174842.12	ENST00000370360.3	chr1	18	-	True	92737177	92737177	G	T	ENST00000370360.3:c.768C>A	P256delinsP	Silent	E_7	SNP	True	0	Class 0: This mutation can be originally modeled.	0aa	0aa	Glmn	ENSMUSG00000029276.14	ENSMUST00000078021.13	chr5	18	-	SNP	Silent	E_7	107718151.0	107718151.0	G	T	ENSMUST00000078021.13:c.765C>A	P255delinsP	107718151.0	107718151.0	G	T	ENSMUST00000078021.13:c.765C>A	P255delinsP	AACR-H0829370	AACR-H0829370-M01-V01	AACR		False	False	False	False	False	0
GLMN	ENSG00000174842.12	ENST00000370360.3	chr1	18	-	True	92737153	92737153	C	G	ENST00000370360.3:c.792G>C	R264S	Missense	E_7	SNP	True	0	Class 0: This mutation can be originally modeled.	3aa	5aa	Glmn	ENSMUSG00000029276.14	ENSMUST00000078021.13	chr5	18	-	SNP	Missense	E_7	107718127.0	107718127.0	C	G	ENSMUST00000078021.13:c.789G>C	R263S	107718127.0	107718127.0	C	G	ENSMUST00000078021.13:c.789G>C	R263S	AACR-H0829371	AACR-H0829371-M01-V01	AACR		False	False	False	False	False	8
GLMN	ENSG00000174842.12	ENST00000370360.3	chr1	18	-	True	92712139	92712139	A	G	ENST00000370360.3:c.1733T>C	L578P	Missense	E_18	SNP	True	0	Class 0: This mutation can be originally modeled.	29aa	4aa	Glmn	ENSMUSG00000029276.14	ENSMUST00000078021.13	chr5	18	-	SNP	Missense	E_18	107696977.0	107696977.0	A	G	ENSMUST00000078021.13:c.1739T>C	L580P	107696977.0	107696977.0	A	G	ENSMUST00000078021.13:c.1739T>C	L580P	AACR-H0829372	AACR-H0829372-M01-V01	AACR		False	False	False	False	False	33
GLMN	ENSG00000174842.12	ENST00000370360.3	chr1	18	-	True	92712098	92712098	C	T	ENST00000370360.3:c.1774G>A	G592R	Missense	E_18	SNP	True	0	Class 0: This mutation can be originally modeled.	0aa	3aa	Glmn	ENSMUSG00000029276.14	ENSMUST00000078021.13	chr5	18	-	SNP	Missense	E_18	107696936.0	107696936.0	C	T	ENSMUST00000078021.13:c.1780G>A	G594R	107696936.0	107696936.0	C	T	ENSMUST00000078021.13:c.1780G>A	G594R	AACR-H0829376	AACR-H0829376-M01-V01	AACR		False	False	False	False	False	3
GLMN	ENSG00000174842.12	ENST00000370360.3	chr1	18	-	True	92712110	92712110	C	A	ENST00000370360.3:c.1762G>T	E588*	Nonsense	E_18	SNP	True	0	Class 0: This mutation can be originally modeled.	4aa	2aa	Glmn	ENSMUSG00000029276.14	ENSMUST00000078021.13	chr5	18	-	SNP	Nonsense	E_18	107696948.0	107696948.0	C	A	ENSMUST00000078021.13:c.1768G>T	E590*	107696948.0	107696948.0	C	A	ENSMUST00000078021.13:c.1768G>T	E590*	AACR-H0829377	AACR-H0829377-M01-V01	AACR		False	False	False	False	False	6
GLMN	ENSG00000174842.12	ENST00000370360.3	chr1	18	-	True	92712112	92712112	G	A	ENST00000370360.3:c.1760C>T	S587F	Missense	E_18	SNP	True	0	Class 0: This mutation can be originally modeled.	3aa	3aa	Glmn	ENSMUSG00000029276.14	ENSMUST00000078021.13	chr5	18	-	SNP	Missense	E_18	107696950.0	107696950.0	G	A	ENSMUST00000078021.13:c.1766C>T	S589F	107696950.0	107696950.0	G	A	ENSMUST00000078021.13:c.1766C>T	S589F	AACR-H0829378	AACR-H0829378-M01-V01	AACR		False	False	False	False	False	6
GLMN	ENSG00000174842.12	ENST00000370360.3	chr1	18	-	True	92712118	92712118	G	T	ENST00000370360.3:c.1754C>A	S585Y	Missense	E_18	SNP	True	0	Class 0: This mutation can be originally modeled.	1aa	5aa	Glmn	ENSMUSG00000029276.14	ENSMUST00000078021.13	chr5	18	-	SNP	Missense	E_18	107696956.0	107696956.0	G	T	ENSMUST00000078021.13:c.1760C>A	S587Y	107696956.0	107696956.0	G	T	ENSMUST00000078021.13:c.1760C>A	S587Y	AACR-H0829379	AACR-H0829379-M01-V01	AACR		False	False	False	False	False	6
GLMN	ENSG00000174842.12	ENST00000370360.3	chr1	18	-	True	92712136	92712136	A	T	ENST00000370360.3:c.1736T>A	I579N	Missense	E_18	SNP	True	0	Class 0: This mutation can be originally modeled.	30aa	3aa	Glmn	ENSMUSG00000029276.14	ENSMUST00000078021.13	chr5	18	-	SNP	Missense	E_18	107696974.0	107696974.0	A	T	ENSMUST00000078021.13:c.1742T>A	I581N	107696974.0	107696974.0	A	T	ENSMUST00000078021.13:c.1742T>A	I581N	AACR-H0829380	AACR-H0829380-M01-V01	AACR		False	False	False	False	False	33
GLMN	ENSG00000174842.12	ENST00000370360.3	chr1	18	-	True	92712147	92712147	C	T	ENST00000370360.3:c.1725G>A	V575delinsV	Silent	E_18	SNP	True	0	Class 0: This mutation can be originally modeled.	26aa	7aa	Glmn	ENSMUSG00000029276.14	ENSMUST00000078021.13	chr5	18	-	SNP	Silent	E_18	107696985.0	107696985.0	T	T	ENSMUST00000078021.13:c.1731A>A	V577delinsV	107696985.0	107696985.0	T	T	ENSMUST00000078021.13:c.1731A>A	V577delinsV	AACR-H0829381	AACR-H0829381-M01-V01	AACR		False	False	False	False	False	33
GLMN	ENSG00000174842.12	ENST00000370360.3	chr1	18	-	True	92712159	92712159	A	G	ENST00000370360.3:c.1713T>C	V571delinsV	Silent	E_18	SNP	True	0	Class 0: This mutation can be originally modeled.	22aa	11aa	Glmn	ENSMUSG00000029276.14	ENSMUST00000078021.13	chr5	18	-	SNP	Silent	E_18	107696997.0	107696997.0	A	G	ENSMUST00000078021.13:c.1719T>C	V573delinsV	107696997.0	107696997.0	A	G	ENSMUST00000078021.13:c.1719T>C	V573delinsV	AACR-H0829384	AACR-H0829384-M01-V01	AACR		False	False	False	False	False	33
GLMN	ENSG00000174842.12	ENST00000370360.3	chr1	18	-	True	92712167	92712167	C	A	ENST00000370360.3:c.1705G>T	E569*	Nonsense	E_18	SNP	True	0	Class 0: This mutation can be originally modeled.	20aa	13aa	Glmn	ENSMUSG00000029276.14	ENSMUST00000078021.13	chr5	18	-	SNP	Nonsense	E_18	107697005.0	107697005.0	C	A	ENSMUST00000078021.13:c.1711G>T	E571*	107697005.0	107697005.0	C	A	ENSMUST00000078021.13:c.1711G>T	E571*	AACR-H0829385	AACR-H0829385-M01-V01	AACR		False	False	False	False	False	33
GLMN	ENSG00000174842.12	ENST00000370360.3	chr1	18	-	True	92712622	92712622	A	G	ENST00000370360.3:c.1665T>C	L555delinsL	Silent	E_17	SNP	True	0	Class 0: This mutation can be originally modeled.	6aa	27aa	Glmn	ENSMUSG00000029276.14	ENSMUST00000078021.13	chr5	18	-	SNP	Silent	E_17	107697260.0	107697260.0	A	G	ENSMUST00000078021.13:c.1671T>C	L557delinsL	107697260.0	107697260.0	A	G	ENSMUST00000078021.13:c.1671T>C	L557delinsL	AACR-H0829386	AACR-H0829386-M01-V01	AACR		False	False	False	False	False	33
GLMN	ENSG00000174842.12	ENST00000370360.3	chr1	18	-	True	92712638	92712638	G	A	ENST00000370360.3:c.1649C>T	P550L	Missense	E_17	SNP	True	0	Class 0: This mutation can be originally modeled.	1aa	32aa	Glmn	ENSMUSG00000029276.14	ENSMUST00000078021.13	chr5	18	-	SNP	Missense	E_17	107697276.0	107697276.0	G	A	ENSMUST00000078021.13:c.1655C>T	P552L	107697276.0	107697276.0	G	A	ENSMUST00000078021.13:c.1655C>T	P552L	AACR-H0829387	AACR-H0829387-M01-V01	AACR		False	False	False	False	False	33
GLMN	ENSG00000174842.12	ENST00000370360.3	chr1	18	-	True	92712652	92712652	C	T	ENST00000370360.3:c.1635G>A	E545delinsE	Silent	E_17	SNP	True	0	Class 0: This mutation can be originally modeled.	1aa	2aa	Glmn	ENSMUSG00000029276.14	ENSMUST00000078021.13	chr5	18	-	SNP	Silent	E_17	107697290.0	107697290.0	T	T	ENSMUST00000078021.13:c.1641A>A	E547delinsE	107697290.0	107697290.0	T	T	ENSMUST00000078021.13:c.1641A>A	E547delinsE	AACR-H0829388	AACR-H0829388-M01-V01	AACR		False	False	False	False	False	3
GLMN	ENSG00000174842.12	ENST00000370360.3	chr1	18	-	True	92737122	92737122	C	T	ENST00000370360.3:c.823G>A	E275K	Missense	E_7	SNP	True	0	Class 0: This mutation can be originally modeled.	4aa	3aa	Glmn	ENSMUSG00000029276.14	ENSMUST00000078021.13	chr5	18	-	SNP	Missense	E_7	107718096.0	107718096.0	C	T	ENSMUST00000078021.13:c.820G>A	E274K	107718096.0	107718096.0	C	T	ENSMUST00000078021.13:c.820G>A	E274K	AACR-H0829414	AACR-H0829414-M01-V01	AACR		False	False	False	False	False	7
GLMN	ENSG00000174842.12	ENST00000370360.3	chr1	18	-	True	92733548	92733548	C	A	ENST00000370360.3:c.1020G>T	E340D	Missense	E_10	SNP	True	0	Class 0: This mutation can be originally modeled.	7aa	0aa	Glmn	ENSMUSG00000029276.14	ENSMUST00000078021.13	chr5	18	-	SNP	Missense	E_10	107709786.0	107709786.0	C	A	ENSMUST00000078021.13:c.1017G>T	E339D	107709786.0	107709786.0	C	A	ENSMUST00000078021.13:c.1017G>T	E339D	AACR-H0829415	AACR-H0829415-M01-V01	AACR		False	False	False	False	False	7
GLMN	ENSG00000174842.12	ENST00000370360.3	chr1	18	-	True	92732029	92732029	C	G	ENST00000370360.3:c.1161G>C	M387I	Missense	E_12	SNP	True	0	Class 0: This mutation can be originally modeled.	0aa	3aa	Glmn	ENSMUSG00000029276.14	ENSMUST00000078021.13	chr5	18	-	SNP	Missense	E_12	107708795.0	107708795.0	C	G	ENSMUST00000078021.13:c.1158G>C	M386I	107708795.0	107708795.0	C	G	ENSMUST00000078021.13:c.1158G>C	M386I	AACR-H0829416	AACR-H0829416-M01-V01	AACR		False	False	False	False	False	3
GLMN	ENSG00000174842.12	ENST00000370360.3	chr1	18	-	True	92732045	92732045	T	C	ENST00000370360.3:c.1145A>G	K382R	Missense	E_12	SNP	True	0	Class 0: This mutation can be originally modeled.	18aa	1aa	Glmn	ENSMUSG00000029276.14	ENSMUST00000078021.13	chr5	18	-	SNP	Missense	E_12	107708811.0	107708811.0	T	C	ENSMUST00000078021.13:c.1142A>G	K381R	107708811.0	107708811.0	T	C	ENSMUST00000078021.13:c.1142A>G	K381R	AACR-H0829417	AACR-H0829417-M01-V01	AACR		False	False	False	False	False	19
GLMN	ENSG00000174842.12	ENST00000370360.3	chr1	18	-	True	92732267	92732267	A	T	ENST00000370360.3:c.1130T>A	I377N	Missense	E_11	SNP	True	0	Class 0: This mutation can be originally modeled.	13aa	6aa	Glmn	ENSMUSG00000029276.14	ENSMUST00000078021.13	chr5	18	-	SNP	Missense	E_11	107708929.0	107708929.0	A	T	ENSMUST00000078021.13:c.1127T>A	I376N	107708929.0	107708929.0	A	T	ENSMUST00000078021.13:c.1127T>A	I376N	AACR-H0829418	AACR-H0829418-M01-V01	AACR		False	False	False	False	False	19
GLMN	ENSG00000174842.12	ENST00000370360.3	chr1	18	-	True	92732280	92732280	T	C	ENST00000370360.3:c.1117A>G	T373A	Missense	E_11	SNP	True	0	Class 0: This mutation can be originally modeled.	9aa	10aa	Glmn	ENSMUSG00000029276.14	ENSMUST00000078021.13	chr5	18	-	SNP	Missense	E_11	107708942.0	107708942.0	T	C	ENSMUST00000078021.13:c.1114A>G	T372A	107708942.0	107708942.0	T	C	ENSMUST00000078021.13:c.1114A>G	T372A	AACR-H0829419	AACR-H0829419-M01-V01	AACR		False	False	False	False	False	19
GLMN	ENSG00000174842.12	ENST00000370360.3	chr1	18	-	True	92732290	92732290	C	A	ENST00000370360.3:c.1107G>T	V369delinsV	Silent	E_11	SNP	True	0	Class 0: This mutation can be originally modeled.	5aa	14aa	Glmn	ENSMUSG00000029276.14	ENSMUST00000078021.13	chr5	18	-	SNP	Silent	E_11	107708952.0	107708952.0	G	A	ENSMUST00000078021.13:c.1104C>T	V368delinsV	107708952.0	107708952.0	G	A	ENSMUST00000078021.13:c.1104C>T	V368delinsV	AACR-H0829420	AACR-H0829420-M01-V01	AACR		False	False	False	False	False	19
GLMN	ENSG00000174842.12	ENST00000370360.3	chr1	18	-	True	92733520	92733520	T	C	ENST00000370360.3:c.1048A>G	S350G	Missense	E_10	SNP	True	0	Class 0: This mutation can be originally modeled.	3aa	0aa	Glmn	ENSMUSG00000029276.14	ENSMUST00000078021.13	chr5	18	-	SNP	Missense	E_10	107709758.0	107709758.0	T	C	ENSMUST00000078021.13:c.1045A>G	S349G	107709758.0	107709758.0	T	C	ENSMUST00000078021.13:c.1045A>G	S349G	AACR-H0829423	AACR-H0829423-M01-V01	AACR		False	False	False	False	False	3
GLMN	ENSG00000174842.12	ENST00000370360.3	chr1	18	-	True	92733553	92733553	G	C	ENST00000370360.3:c.1015C>G	L339V	Missense	E_10	SNP	True	0	Class 0: This mutation can be originally modeled.	6aa	1aa	Glmn	ENSMUSG00000029276.14	ENSMUST00000078021.13	chr5	18	-	SNP	Missense	E_10	107709791.0	107709791.0	G	C	ENSMUST00000078021.13:c.1012C>G	L338V	107709791.0	107709791.0	G	C	ENSMUST00000078021.13:c.1012C>G	L338V	AACR-H0829424	AACR-H0829424-M01-V01	AACR		False	False	False	False	False	7
GLMN	ENSG00000174842.12	ENST00000370360.3	chr1	18	-	True	92735280	92735280	C	A	ENST00000370360.3:c.977G>T	R326I	Missense	E_8	SNP	True	0	Class 0: This mutation can be originally modeled.	7aa	1aa	Glmn	ENSMUSG00000029276.14	ENSMUST00000078021.13	chr5	18	-	SNP	Missense	E_8	107710617.0	107710617.0	C	A	ENSMUST00000078021.13:c.974G>T	R325I	107710617.0	107710617.0	C	A	ENSMUST00000078021.13:c.974G>T	R325I	AACR-H0829428	AACR-H0829428-M01-V01	AACR		False	False	False	False	False	8
GLMN	ENSG00000174842.12	ENST00000370360.3	chr1	18	-	True	92735284	92735284	G	A	ENST00000370360.3:c.973C>T	Q325*	Nonsense	E_8	SNP	True	0	Class 0: This mutation can be originally modeled.	6aa	2aa	Glmn	ENSMUSG00000029276.14	ENSMUST00000078021.13	chr5	18	-	SNP	Nonsense	E_8	107710621.0	107710621.0	G	A	ENSMUST00000078021.13:c.970C>T	Q324*	107710621.0	107710621.0	G	A	ENSMUST00000078021.13:c.970C>T	Q324*	AACR-H0829429	AACR-H0829429-M01-V01	AACR		False	False	False	False	False	8
GLMN	ENSG00000174842.12	ENST00000370360.3	chr1	18	-	True	92735291	92735291	G	A	ENST00000370360.3:c.966C>T	V322delinsV	Silent	E_8	SNP	True	0	Class 0: This mutation can be originally modeled.	3aa	5aa	Glmn	ENSMUSG00000029276.14	ENSMUST00000078021.13	chr5	18	-	SNP	Silent	E_8	107710628.0	107710628.0	C	A	ENSMUST00000078021.13:c.963G>T	V321delinsV	107710628.0	107710628.0	C	A	ENSMUST00000078021.13:c.963G>T	V321delinsV	AACR-H0829430	AACR-H0829430-M01-V01	AACR		False	False	False	False	False	8
GLMN	ENSG00000174842.12	ENST00000370360.3	chr1	18	-	True	92737045	92737045	A	G	ENST00000370360.3:c.900T>C	I300delinsI	Silent	E_7	SNP	True	0	Class 0: This mutation can be originally modeled.	0aa	9aa	Glmn	ENSMUSG00000029276.14	ENSMUST00000078021.13	chr5	18	-	SNP	Silent	E_7	107718019.0	107718019.0	A	G	ENSMUST00000078021.13:c.897T>C	I299delinsI	107718019.0	107718019.0	A	G	ENSMUST00000078021.13:c.897T>C	I299delinsI	AACR-H0829431	AACR-H0829431-M01-V01	AACR		False	False	False	False	False	9
GLMN	ENSG00000174842.12	ENST00000370360.3	chr1	18	-	True	92737119	92737119	C	T	ENST00000370360.3:c.826G>A	E276K	Missense	E_7	SNP	True	0	Class 0: This mutation can be originally modeled.	5aa	2aa	Glmn	ENSMUSG00000029276.14	ENSMUST00000078021.13	chr5	18	-	SNP	Missense	E_7	107718093.0	107718093.0	C	T	ENSMUST00000078021.13:c.823G>A	E275K	107718093.0	107718093.0	C	T	ENSMUST00000078021.13:c.823G>A	E275K	AACR-H0829433	AACR-H0829433-M01-V01	AACR		False	False	False	False	False	7
GLMN	ENSG00000174842.12	ENST00000370360.3	chr1	18	-	True	92732021	92732021	A	C	ENST00000370360.3:c.1169T>G	L390R	Missense	E_12	SNP	True	0	Class 0: This mutation can be originally modeled.	3aa	0aa	Glmn	ENSMUSG00000029276.14	ENSMUST00000078021.13	chr5	18	-	SNP	Missense	E_12	107708787.0	107708787.0	A	C	ENSMUST00000078021.13:c.1166T>G	L389R	107708787.0	107708787.0	A	C	ENSMUST00000078021.13:c.1166T>G	L389R	AACR-H0829434	AACR-H0829434-M01-V01	AACR		False	False	False	False	False	3
GLMN	ENSG00000174842.12	ENST00000370360.3	chr1	18	-	True	92728476	92728476	C	T	ENST00000370360.3:c.1417G>A	A473T	Missense	E_15	SNP	True	0	Class 0: This mutation can be originally modeled.	17aa	14aa	Glmn	ENSMUSG00000029276.14	ENSMUST00000078021.13	chr5	18	-	SNP	Missense	E_15	107705204.0	107705204.0	C	T	ENSMUST00000078021.13:c.1411G>A	A471T	107705204.0	107705204.0	C	T	ENSMUST00000078021.13:c.1411G>A	A471T	AACR-H0829439	AACR-H0829439-M01-V01	AACR		False	False	False	False	False	31
GLMN	ENSG00000174842.12	ENST00000370360.3	chr1	18	-	True	92729217	92729217	C	T	ENST00000370360.3:c.1372G>A	E458K	Missense	E_14	SNP	True	0	Class 0: This mutation can be originally modeled.	2aa	29aa	Glmn	ENSMUSG00000029276.14	ENSMUST00000078021.13	chr5	18	-	SNP	Missense	E_14	107705821.0	107705821.0	C	T	ENSMUST00000078021.13:c.1366G>A	E456K	107705821.0	107705821.0	C	T	ENSMUST00000078021.13:c.1366G>A	E456K	AACR-H0829441	AACR-H0829441-M01-V01	AACR		False	False	False	False	False	31
GLMN	ENSG00000174842.12	ENST00000370360.3	chr1	18	-	True	92729223	92729223	G	T	ENST00000370360.3:c.1366C>A	L456I	Missense	E_14	SNP	True	0	Class 0: This mutation can be originally modeled.	0aa	31aa	Glmn	ENSMUSG00000029276.14	ENSMUST00000078021.13	chr5	18	-	SNP	Missense	E_14	107705827.0	107705827.0	G	T	ENSMUST00000078021.13:c.1360C>A	L454I	107705827.0	107705827.0	G	T	ENSMUST00000078021.13:c.1360C>A	L454I	AACR-H0829442	AACR-H0829442-M01-V01	AACR		False	False	False	False	False	31
GLMN	ENSG00000174842.12	ENST00000370360.3	chr1	18	-	True	92729238	92729238	C	G	ENST00000370360.3:c.1351G>C	D451H	Missense	E_14	SNP	True	0	Class 0: This mutation can be originally modeled.	6aa	3aa	Glmn	ENSMUSG00000029276.14	ENSMUST00000078021.13	chr5	18	-	SNP	Missense	E_14	107705842.0	107705842.0	C	G	ENSMUST00000078021.13:c.1345G>C	D449H	107705842.0	107705842.0	C	G	ENSMUST00000078021.13:c.1345G>C	D449H	AACR-H0829443	AACR-H0829443-M01-V01	AACR		False	False	False	False	False	9
GLMN	ENSG00000174842.12	ENST00000370360.3	chr1	18	-	True	92729246	92729246	G	A	ENST00000370360.3:c.1343C>T	S448F	Missense	E_14	SNP	True	0	Class 0: This mutation can be originally modeled.	3aa	6aa	Glmn	ENSMUSG00000029276.14	ENSMUST00000078021.13	chr5	18	-	SNP	Missense	E_14	107705850.0	107705850.0	G	A	ENSMUST00000078021.13:c.1337C>T	S446F	107705850.0	107705850.0	G	A	ENSMUST00000078021.13:c.1337C>T	S446F	AACR-H0829446	AACR-H0829446-M01-V01	AACR		False	False	False	False	False	9
GLMN	ENSG00000174842.12	ENST00000370360.3	chr1	18	-	True	92729249	92729249	A	G	ENST00000370360.3:c.1340T>C	I447T	Missense	E_14	SNP	True	0	Class 0: This mutation can be originally modeled.	2aa	7aa	Glmn	ENSMUSG00000029276.14	ENSMUST00000078021.13	chr5	18	-	SNP	Missense	E_14	107705853.0	107705853.0	A	G	ENSMUST00000078021.13:c.1334T>C	I445T	107705853.0	107705853.0	A	G	ENSMUST00000078021.13:c.1334T>C	I445T	AACR-H0829447	AACR-H0829447-M01-V01	AACR		False	False	False	False	False	9
GLMN	ENSG00000174842.12	ENST00000370360.3	chr1	18	-	True	92729270	92729270	C	T	ENST00000370360.3:c.1319G>A	W440*	Nonsense	E_14	SNP	True	0	Class 0: This mutation can be originally modeled.	2aa	1aa	Glmn	ENSMUSG00000029276.14	ENSMUST00000078021.13	chr5	18	-	SNP	Nonsense	E_14	107705874.0	107705874.0	C	T	ENSMUST00000078021.13:c.1313G>A	W438*	107705874.0	107705874.0	C	T	ENSMUST00000078021.13:c.1313G>A	W438*	AACR-H0829448	AACR-H0829448-M01-V01	AACR		False	False	False	False	False	3
GLMN	ENSG00000174842.12	ENST00000370360.3	chr1	18	-	True	92730129	92730129	T	G	ENST00000370360.3:c.1281A>C	Q427H	Missense	E_13	SNP	True	0	Class 0: This mutation can be originally modeled.	6aa	2aa	Glmn	ENSMUSG00000029276.14	ENSMUST00000078021.13	chr5	18	-	SNP	Missense	E_13	107706346.0	107706346.0	C	G	ENSMUST00000078021.13:c.1278G>C	Q426H	107706346.0	107706346.0	C	G	ENSMUST00000078021.13:c.1278G>C	Q426H	AACR-H0829449	AACR-H0829449-M01-V01	AACR		False	False	False	False	False	8
GLMN	ENSG00000174842.12	ENST00000370360.3	chr1	18	-	True	92730131	92730131	G	A	ENST00000370360.3:c.1279C>T	Q427*	Nonsense	E_13	SNP	True	0	Class 0: This mutation can be originally modeled.	6aa	2aa	Glmn	ENSMUSG00000029276.14	ENSMUST00000078021.13	chr5	18	-	SNP	Nonsense	E_13	107706348.0	107706348.0	G	A	ENSMUST00000078021.13:c.1276C>T	Q426*	107706348.0	107706348.0	G	A	ENSMUST00000078021.13:c.1276C>T	Q426*	AACR-H0829450	AACR-H0829450-M01-V01	AACR		False	False	False	False	False	8
GLMN	ENSG00000174842.12	ENST00000370360.3	chr1	18	-	True	92730144	92730144	T	C	ENST00000370360.3:c.1266A>G	Q422delinsQ	Silent	E_13	SNP	True	0	Class 0: This mutation can be originally modeled.	1aa	7aa	Glmn	ENSMUSG00000029276.14	ENSMUST00000078021.13	chr5	18	-	SNP	Silent	E_13	107706361.0	107706361.0	T	C	ENSMUST00000078021.13:c.1263A>G	Q421delinsQ	107706361.0	107706361.0	T	C	ENSMUST00000078021.13:c.1263A>G	Q421delinsQ	AACR-H0829451	AACR-H0829451-M01-V01	AACR		False	False	False	False	False	8
GLMN	ENSG00000174842.12	ENST00000370360.3	chr1	18	-	True	92730159	92730159	C	T	ENST00000370360.3:c.1251G>A	E417delinsE	Silent	E_13	SNP	True	0	Class 0: This mutation can be originally modeled.	23aa	2aa	Glmn	ENSMUSG00000029276.14	ENSMUST00000078021.13	chr5	18	-	SNP	Silent	E_13	107706376.0	107706376.0	T	T	ENSMUST00000078021.13:c.1248A>A	E416delinsE	107706376.0	107706376.0	T	T	ENSMUST00000078021.13:c.1248A>A	E416delinsE	AACR-H0829452	AACR-H0829452-M01-V01	AACR		False	False	False	False	False	25
GLMN	ENSG00000174842.12	ENST00000370360.3	chr1	18	-	True	92730172	92730172	T	C	ENST00000370360.3:c.1238A>G	H413R	Missense	E_13	SNP	True	0	Class 0: This mutation can be originally modeled.	19aa	6aa	Glmn	ENSMUSG00000029276.14	ENSMUST00000078021.13	chr5	18	-	SNP	Missense	E_13	107706389.0	107706389.0	T	C	ENSMUST00000078021.13:c.1235A>G	H412R	107706389.0	107706389.0	T	C	ENSMUST00000078021.13:c.1235A>G	H412R	AACR-H0829454	AACR-H0829454-M01-V01	AACR		False	False	False	False	False	25
GLMN	ENSG00000174842.12	ENST00000370360.3	chr1	18	-	True	92712152	92712152	G	A	ENST00000370360.3:c.1720C>T	R574*	Nonsense	E_18	SNP	True	0	Class 0: This mutation can be originally modeled.	25aa	8aa	Glmn	ENSMUSG00000029276.14	ENSMUST00000078021.13	chr5	18	-	SNP	Nonsense	E_18	107696990.0	107696990.0	G	A	ENSMUST00000078021.13:c.1726C>T	R576*	107696990.0	107696990.0	G	A	ENSMUST00000078021.13:c.1726C>T	R576*	CLINVAR-H0085336	CLINVAR-H0085336-M01-V01	CLINVAR	618145.0	False	False	False	False	False	33
GLMN	ENSG00000174842.12	ENST00000370360.3	chr1	18	-	True	92712184	92712184	A	G	ENST00000370360.3:c.1688T>C	F563S	Missense	E_18	SNP	True	0	Class 0: This mutation can be originally modeled.	14aa	19aa	Glmn	ENSMUSG00000029276.14	ENSMUST00000078021.13	chr5	18	-	SNP	Missense	E_18	107697022.0	107697022.0	A	G	ENSMUST00000078021.13:c.1694T>C	F565S	107697022.0	107697022.0	A	G	ENSMUST00000078021.13:c.1694T>C	F565S	CLINVAR-H0085338	CLINVAR-H0085338-M01-V01	CLINVAR	2207151.0	False	False	False	False	False	33
GLMN	ENSG00000174842.12	ENST00000370360.3	chr1	18	-	True	92712648	92712648	G	A	ENST00000370360.3:c.1639C>T	P547S	Missense	E_17	SNP	True	0	Class 0: This mutation can be originally modeled.	3aa	0aa	Glmn	ENSMUSG00000029276.14	ENSMUST00000078021.13	chr5	18	-	SNP	Missense	E_17	107697286.0	107697286.0	G	A	ENSMUST00000078021.13:c.1645C>T	P549S	107697286.0	107697286.0	G	A	ENSMUST00000078021.13:c.1645C>T	P549S	CLINVAR-H0085341	CLINVAR-H0085341-M01-V01	CLINVAR	2536880.0	False	False	False	False	False	3
GLMN	ENSG00000174842.12	ENST00000370360.3	chr1	18	-	True	92712652	92712652	C	T	ENST00000370360.3:c.1635G>A	E545delinsE	Silent	E_17	SNP	True	0	Class 0: This mutation can be originally modeled.	1aa	2aa	Glmn	ENSMUSG00000029276.14	ENSMUST00000078021.13	chr5	18	-	SNP	Silent	E_17	107697290.0	107697290.0	T	T	ENSMUST00000078021.13:c.1641A>A	E547delinsE	107697290.0	107697290.0	T	T	ENSMUST00000078021.13:c.1641A>A	E547delinsE	CLINVAR-H0085342	CLINVAR-H0085342-M01-V01	CLINVAR	298127.0	False	False	False	False	False	3
GLMN	ENSG00000174842.12	ENST00000370360.3	chr1	18	-	True	92712657	92712657	C	A	ENST00000370360.3:c.1630G>T	E544*	Nonsense	E_17	SNP	True	0	Class 0: This mutation can be originally modeled.	0aa	3aa	Glmn	ENSMUSG00000029276.14	ENSMUST00000078021.13	chr5	18	-	SNP	Nonsense	E_17	107697295.0	107697295.0	C	A	ENSMUST00000078021.13:c.1636G>T	E546*	107697295.0	107697295.0	C	A	ENSMUST00000078021.13:c.1636G>T	E546*	CLINVAR-H0085343	CLINVAR-H0085343-M01-V01	CLINVAR	549853.0	False	False	False	False	False	3
GLMN	ENSG00000174842.12	ENST00000370360.3	chr1	18	-	True	92713538	92713538	T	A	ENST00000370360.3:c.1482A>T	L494F	Missense	E_16	SNP	True	0	Class 0: This mutation can be originally modeled.	4aa	5aa	Glmn	ENSMUSG00000029276.14	ENSMUST00000078021.13	chr5	18	-	SNP	Missense	E_16	107698953.0	107698953.0	T	A	ENSMUST00000078021.13:c.1476A>T	L492F	107698953.0	107698953.0	T	A	ENSMUST00000078021.13:c.1476A>T	L492F	CLINVAR-H0085346	CLINVAR-H0085346-M01-V01	CLINVAR	876494.0	False	False	False	False	False	9
GLMN	ENSG00000174842.12	ENST00000370360.3	chr1	18	-	True	92728441	92728441	T	A	ENST00000370360.3:c.1452A>T	K484N	Missense	E_15	SNP	True	0	Class 0: This mutation can be originally modeled.	28aa	3aa	Glmn	ENSMUSG00000029276.14	ENSMUST00000078021.13	chr5	18	-	SNP	Missense	E_15	107705169.0	107705169.0	T	A	ENSMUST00000078021.13:c.1446A>T	K482N	107705169.0	107705169.0	T	A	ENSMUST00000078021.13:c.1446A>T	K482N	CLINVAR-H0085352	CLINVAR-H0085352-M01-V01	CLINVAR	2617680.0	False	False	False	False	False	31
GLMN	ENSG00000174842.12	ENST00000370360.3	chr1	18	-	True	92729270	92729270	C	T	ENST00000370360.3:c.1319G>A	W440*	Nonsense	E_14	SNP	True	0	Class 0: This mutation can be originally modeled.	2aa	1aa	Glmn	ENSMUSG00000029276.14	ENSMUST00000078021.13	chr5	18	-	SNP	Nonsense	E_14	107705874.0	107705874.0	C	T	ENSMUST00000078021.13:c.1313G>A	W438*	107705874.0	107705874.0	C	T	ENSMUST00000078021.13:c.1313G>A	W438*	CLINVAR-H0085358	CLINVAR-H0085358-M01-V01	CLINVAR	1691368.0	False	False	False	False	False	3
GLMN	ENSG00000174842.12	ENST00000370360.3	chr1	18	-	True	92729271	92729271	A	G	ENST00000370360.3:c.1318T>C	W440R	Missense	E_14	SNP	True	0	Class 0: This mutation can be originally modeled.	2aa	1aa	Glmn	ENSMUSG00000029276.14	ENSMUST00000078021.13	chr5	18	-	SNP	Missense	E_14	107705875.0	107705875.0	A	G	ENSMUST00000078021.13:c.1312T>C	W438R	107705875.0	107705875.0	A	G	ENSMUST00000078021.13:c.1312T>C	W438R	CLINVAR-H0085359	CLINVAR-H0085359-M01-V01	CLINVAR	876496.0	False	False	False	False	False	3
GLMN	ENSG00000174842.12	ENST00000370360.3	chr1	18	-	True	92730186	92730186	C	T	ENST00000370360.3:c.1224G>A	L408delinsL	Silent	E_13	SNP	True	0	Class 0: This mutation can be originally modeled.	14aa	11aa	Glmn	ENSMUSG00000029276.14	ENSMUST00000078021.13	chr5	18	-	SNP	Silent	E_13	107706403.0	107706403.0	T	T	ENSMUST00000078021.13:c.1221A>A	L407delinsL	107706403.0	107706403.0	T	T	ENSMUST00000078021.13:c.1221A>A	L407delinsL	CLINVAR-H0085363	CLINVAR-H0085363-M01-V01	CLINVAR	873603.0	False	False	False	False	False	25
GLMN	ENSG00000174842.12	ENST00000370360.3	chr1	18	-	True	92731982	92731982	A	C	ENST00000370360.3:c.1208T>G	L403*	Nonsense	E_12	SNP	True	0	Class 0: This mutation can be originally modeled.	9aa	16aa	Glmn	ENSMUSG00000029276.14	ENSMUST00000078021.13	chr5	18	-	SNP	Nonsense	E_12	107708748.0	107708748.0	A	C	ENSMUST00000078021.13:c.1205T>G	L402*	107708748.0	107708748.0	A	C	ENSMUST00000078021.13:c.1205T>G	L402*	CLINVAR-H0085366	CLINVAR-H0085366-M01-V01	CLINVAR	420033.0	False	False	False	False	False	25
GLMN	ENSG00000174842.12	ENST00000370360.3	chr1	18	-	True	92731986	92731986	T	C	ENST00000370360.3:c.1204A>G	T402A	Missense	E_12	SNP	True	0	Class 0: This mutation can be originally modeled.	8aa	17aa	Glmn	ENSMUSG00000029276.14	ENSMUST00000078021.13	chr5	18	-	SNP	Missense	E_12	107708752.0	107708752.0	T	C	ENSMUST00000078021.13:c.1201A>G	T401A	107708752.0	107708752.0	T	C	ENSMUST00000078021.13:c.1201A>G	T401A	CLINVAR-H0085367	CLINVAR-H0085367-M01-V01	CLINVAR	1049478.0	False	False	False	False	False	25
GLMN	ENSG00000174842.12	ENST00000370360.3	chr1	18	-	True	92732031	92732031	T	C	ENST00000370360.3:c.1159A>G	M387V	Missense	E_12	SNP	True	0	Class 0: This mutation can be originally modeled.	0aa	3aa	Glmn	ENSMUSG00000029276.14	ENSMUST00000078021.13	chr5	18	-	SNP	Missense	E_12	107708797.0	107708797.0	T	C	ENSMUST00000078021.13:c.1156A>G	M386V	107708797.0	107708797.0	T	C	ENSMUST00000078021.13:c.1156A>G	M386V	CLINVAR-H0085369	CLINVAR-H0085369-M01-V01	CLINVAR	298131.0	False	False	False	False	False	3
GLMN	ENSG00000174842.12	ENST00000370360.3	chr1	18	-	True	92732036	92732036	A	G	ENST00000370360.3:c.1154T>C	L385S	Missense	E_12	SNP	True	0	Class 0: This mutation can be originally modeled.	0aa	0aa	Glmn	ENSMUSG00000029276.14	ENSMUST00000078021.13	chr5	18	-	SNP	Missense	E_12	107708802.0	107708802.0	A	G	ENSMUST00000078021.13:c.1151T>C	L384S	107708802.0	107708802.0	A	G	ENSMUST00000078021.13:c.1151T>C	L384S	CLINVAR-H0085370	CLINVAR-H0085370-M01-V01	CLINVAR	873604.0	False	False	False	False	False	0
GLMN	ENSG00000174842.12	ENST00000370360.3	chr1	18	-	True	92733475	92733475	G	A	ENST00000370360.3:c.1093C>T	P365S	Missense	E_10	SNP	True	0	Class 0: This mutation can be originally modeled.	1aa	18aa	Glmn	ENSMUSG00000029276.14	ENSMUST00000078021.13	chr5	18	-	SNP	Missense	E_10	107709713.0	107709713.0	G	A	ENSMUST00000078021.13:c.1090C>T	P364S	107709713.0	107709713.0	G	A	ENSMUST00000078021.13:c.1090C>T	P364S	CLINVAR-H0085376	CLINVAR-H0085376-M01-V01	CLINVAR	873605.0	False	False	False	False	False	19
GLMN	ENSG00000174842.12	ENST00000370360.3	chr1	18	-	True	92733511	92733511	A	G	ENST00000370360.3:c.1057T>C	Y353H	Missense	E_10	SNP	True	0	Class 0: This mutation can be originally modeled.	0aa	9aa	Glmn	ENSMUSG00000029276.14	ENSMUST00000078021.13	chr5	18	-	SNP	Missense	E_10	107709749.0	107709749.0	A	G	ENSMUST00000078021.13:c.1054T>C	Y352H	107709749.0	107709749.0	A	G	ENSMUST00000078021.13:c.1054T>C	Y352H	CLINVAR-H0085380	CLINVAR-H0085380-M01-V01	CLINVAR	298132.0	False	False	False	False	False	9
GLMN	ENSG00000174842.12	ENST00000370360.3	chr1	18	-	True	92733663	92733663	A	G	ENST00000370360.3:c.1007T>C	L336S	Missense	E_9	SNP	True	0	Class 0: This mutation can be originally modeled.	3aa	4aa	Glmn	ENSMUSG00000029276.14	ENSMUST00000078021.13	chr5	18	-	SNP	Missense	E_9	107710112.0	107710112.0	A	G	ENSMUST00000078021.13:c.1004T>C	L335S	107710112.0	107710112.0	A	G	ENSMUST00000078021.13:c.1004T>C	L335S	CLINVAR-H0085383	CLINVAR-H0085383-M01-V01	CLINVAR	298134.0	False	False	False	False	False	7
GLMN	ENSG00000174842.12	ENST00000370360.3	chr1	18	-	True	92737046	92737046	A	G	ENST00000370360.3:c.899T>C	I300T	Missense	E_7	SNP	True	0	Class 0: This mutation can be originally modeled.	0aa	9aa	Glmn	ENSMUSG00000029276.14	ENSMUST00000078021.13	chr5	18	-	SNP	Missense	E_7	107718020.0	107718020.0	A	G	ENSMUST00000078021.13:c.896T>C	I299T	107718020.0	107718020.0	A	G	ENSMUST00000078021.13:c.896T>C	I299T	CLINVAR-H0085393	CLINVAR-H0085393-M01-V01	CLINVAR	298138.0	False	False	False	False	False	9
GLMN	ENSG00000174842.12	ENST00000370360.3	chr1	18	-	True	92737104	92737104	G	A	ENST00000370360.3:c.841C>T	Q281*	Nonsense	E_7	SNP	True	0	Class 0: This mutation can be originally modeled.	1aa	2aa	Glmn	ENSMUSG00000029276.14	ENSMUST00000078021.13	chr5	18	-	SNP	Nonsense	E_7	107718078.0	107718078.0	G	A	ENSMUST00000078021.13:c.838C>T	Q280*	107718078.0	107718078.0	G	A	ENSMUST00000078021.13:c.838C>T	Q280*	CLINVAR-H0085396	CLINVAR-H0085396-M01-V01	CLINVAR	1069620.0	False	False	False	False	False	3
GLMN	ENSG00000174842.12	ENST00000370360.3	chr1	18	-	True	92737184	92737184	G	C	ENST00000370360.3:c.761C>G	P254R	Missense	E_7	SNP	True	0	Class 0: This mutation can be originally modeled.	3aa	0aa	Glmn	ENSMUSG00000029276.14	ENSMUST00000078021.13	chr5	18	-	SNP	Missense	E_7	107718158.0	107718158.0	G	C	ENSMUST00000078021.13:c.758C>G	P253R	107718158.0	107718158.0	G	C	ENSMUST00000078021.13:c.758C>G	P253R	CLINVAR-H0085398	CLINVAR-H0085398-M01-V01	CLINVAR	298140.0	False	False	False	False	False	3
GLMN	ENSG00000174842.12	ENST00000370360.3	chr1	18	-	True	92737194	92737194	T	C	ENST00000370360.3:c.751A>G	I251V	Missense	E_7	SNP	True	0	Class 0: This mutation can be originally modeled.	0aa	3aa	Glmn	ENSMUSG00000029276.14	ENSMUST00000078021.13	chr5	18	-	SNP	Missense	E_7	107718168.0	107718168.0	T	C	ENSMUST00000078021.13:c.748A>G	I250V	107718168.0	107718168.0	T	C	ENSMUST00000078021.13:c.748A>G	I250V	CLINVAR-H0085399	CLINVAR-H0085399-M01-V01	CLINVAR	2222246.0	False	False	False	False	False	3
GLMN	ENSG00000174842.12	ENST00000370360.3	chr1	18	-	True	92737202	92737202	A	T	ENST00000370360.3:c.743T>A	L248*	Nonsense	E_7	SNP	True	0	Class 0: This mutation can be originally modeled.	8aa	1aa	Glmn	ENSMUSG00000029276.14	ENSMUST00000078021.13	chr5	18	-	SNP	Nonsense	E_7	107718176.0	107718176.0	A	T	ENSMUST00000078021.13:c.740T>A	L247*	107718176.0	107718176.0	A	T	ENSMUST00000078021.13:c.740T>A	L247*	CLINVAR-H0085401	CLINVAR-H0085401-M01-V01	CLINVAR	915841.0	False	False	False	False	False	9
GLMN	ENSG00000174842.12	ENST00000370360.3	chr1	18	-	True	92754561	92754561	A	G	ENST00000370360.3:c.542T>C	I181T	Missense	E_5	SNP	True	0	Class 0: This mutation can be originally modeled.	12aa	11aa	Glmn	ENSMUSG00000029276.14	ENSMUST00000078021.13	chr5	18	-	SNP	Missense	E_5	107721638.0	107721638.0	A	G	ENSMUST00000078021.13:c.542T>C	I181T	107721638.0	107721638.0	A	G	ENSMUST00000078021.13:c.542T>C	I181T	CLINVAR-H0085409	CLINVAR-H0085409-M01-V01	CLINVAR	298142.0	False	False	False	False	False	23
GLMN	ENSG00000174842.12	ENST00000370360.3	chr1	18	-	True	92754577	92754577	A	G	ENST00000370360.3:c.526T>C	C176R	Missense	E_5	SNP	True	0	Class 0: This mutation can be originally modeled.	7aa	16aa	Glmn	ENSMUSG00000029276.14	ENSMUST00000078021.13	chr5	18	-	SNP	Missense	E_5	107721654.0	107721654.0	A	G	ENSMUST00000078021.13:c.526T>C	C176R	107721654.0	107721654.0	A	G	ENSMUST00000078021.13:c.526T>C	C176R	CLINVAR-H0085410	CLINVAR-H0085410-M01-V01	CLINVAR	298143.0	False	False	False	False	False	23
GLMN	ENSG00000174842.12	ENST00000370360.3	chr1	18	-	True	92754582	92754582	C	T	ENST00000370360.3:c.521G>A	C174Y	Missense	E_5	SNP	True	0	Class 0: This mutation can be originally modeled.	5aa	18aa	Glmn	ENSMUSG00000029276.14	ENSMUST00000078021.13	chr5	18	-	SNP	Missense	E_5	107721659.0	107721659.0	C	T	ENSMUST00000078021.13:c.521G>A	C174Y	107721659.0	107721659.0	C	T	ENSMUST00000078021.13:c.521G>A	C174Y	CLINVAR-H0085411	CLINVAR-H0085411-M01-V01	CLINVAR	2454504.0	False	False	False	False	False	23
GLMN	ENSG00000174842.12	ENST00000370360.3	chr1	18	-	True	92754584	92754584	A	G	ENST00000370360.3:c.519T>C	L173delinsL	Silent	E_5	SNP	True	0	Class 0: This mutation can be originally modeled.	4aa	19aa	Glmn	ENSMUSG00000029276.14	ENSMUST00000078021.13	chr5	18	-	SNP	Silent	E_5	107721661.0	107721661.0	G	G	ENSMUST00000078021.13:c.519C>C	L173delinsL	107721661.0	107721661.0	G	G	ENSMUST00000078021.13:c.519C>C	L173delinsL	CLINVAR-H0085412	CLINVAR-H0085412-M01-V01	CLINVAR	298144.0	False	False	False	False	False	23
GLMN	ENSG00000174842.12	ENST00000370360.3	chr1	18	-	True	92754642	92754642	A	G	ENST00000370360.3:c.461T>C	L154P	Missense	E_5	SNP	True	0	Class 0: This mutation can be originally modeled.	1aa	6aa	Glmn	ENSMUSG00000029276.14	ENSMUST00000078021.13	chr5	18	-	SNP	Missense	E_5	107721719.0	107721719.0	A	G	ENSMUST00000078021.13:c.461T>C	L154P	107721719.0	107721719.0	A	G	ENSMUST00000078021.13:c.461T>C	L154P	CLINVAR-H0085414	CLINVAR-H0085414-M01-V01	CLINVAR	2337031.0	False	False	False	False	False	7
GLMN	ENSG00000174842.12	ENST00000370360.3	chr1	18	-	True	92754666	92754666	G	A	ENST00000370360.3:c.437C>T	A146V	Missense	E_5	SNP	True	0	Class 0: This mutation can be originally modeled.	2aa	5aa	Glmn	ENSMUSG00000029276.14	ENSMUST00000078021.13	chr5	18	-	SNP	Missense	E_5	107721743.0	107721743.0	G	A	ENSMUST00000078021.13:c.437C>T	A146V	107721743.0	107721743.0	G	A	ENSMUST00000078021.13:c.437C>T	A146V	CLINVAR-H0085415	CLINVAR-H0085415-M01-V01	CLINVAR	298145.0	False	False	False	False	False	7
GLMN	ENSG00000174842.12	ENST00000370360.3	chr1	18	-	True	92754667	92754667	C	T	ENST00000370360.3:c.436G>A	A146T	Missense	E_5	SNP	True	0	Class 0: This mutation can be originally modeled.	2aa	5aa	Glmn	ENSMUSG00000029276.14	ENSMUST00000078021.13	chr5	18	-	SNP	Missense	E_5	107721744.0	107721744.0	C	T	ENSMUST00000078021.13:c.436G>A	A146T	107721744.0	107721744.0	C	T	ENSMUST00000078021.13:c.436G>A	A146T	CLINVAR-H0085416	CLINVAR-H0085416-M01-V01	CLINVAR	298146.0	False	False	False	False	False	7
GLMN	ENSG00000174842.12	ENST00000370360.3	chr1	18	-	True	92754685	92754685	C	G	ENST00000370360.3:c.418G>C	A140P	Missense	E_5	SNP	True	0	Class 0: This mutation can be originally modeled.	1aa	2aa	Glmn	ENSMUSG00000029276.14	ENSMUST00000078021.13	chr5	18	-	SNP	Missense	E_5	107721762.0	107721762.0	C	G	ENSMUST00000078021.13:c.418G>C	A140P	107721762.0	107721762.0	C	G	ENSMUST00000078021.13:c.418G>C	A140P	CLINVAR-H0085417	CLINVAR-H0085417-M01-V01	CLINVAR	2401168.0	False	False	False	False	False	3
GLMN	ENSG00000174842.12	ENST00000370360.3	chr1	18	-	True	92756989	92756989	C	T	ENST00000370360.3:c.271G>A	D91N	Missense	E_3	SNP	True	0	Class 0: This mutation can be originally modeled.	4aa	29aa	Glmn	ENSMUSG00000029276.14	ENSMUST00000078021.13	chr5	18	-	SNP	Missense	E_3	107726331.0	107726331.0	C	T	ENSMUST00000078021.13:c.268G>A	D90N	107726331.0	107726331.0	C	T	ENSMUST00000078021.13:c.268G>A	D90N	CLINVAR-H0085423	CLINVAR-H0085423-M01-V01	CLINVAR	298147.0	False	False	False	False	False	33
GLMN	ENSG00000174842.12	ENST00000370360.3	chr1	18	-	True	92757088	92757088	T	G	ENST00000370360.3:c.172A>C	I58L	Missense	E_3	SNP	True	0	Class 0: This mutation can be originally modeled.	1aa	1aa	Glmn	ENSMUSG00000029276.14	ENSMUST00000078021.13	chr5	18	-	SNP	Missense	E_3	107726427.0	107726427.0	T	G	ENSMUST00000078021.13:c.172A>C	I58L	107726427.0	107726427.0	T	G	ENSMUST00000078021.13:c.172A>C	I58L	CLINVAR-H0085424	CLINVAR-H0085424-M01-V01	CLINVAR	2268957.0	False	False	False	False	False	2
GLMN	ENSG00000174842.12	ENST00000370360.3	chr1	18	-	True	92762971	92762971	T	G	ENST00000370360.3:c.155A>C	E52A	Missense	E_2	SNP	True	0	Class 0: This mutation can be originally modeled.	0aa	3aa	Glmn	ENSMUSG00000029276.14	ENSMUST00000078021.13	chr5	18	-	SNP	Missense	E_2	107741629.0	107741629.0	T	G	ENSMUST00000078021.13:c.155A>C	E52A	107741629.0	107741629.0	T	G	ENSMUST00000078021.13:c.155A>C	E52A	CLINVAR-H0085428	CLINVAR-H0085428-M01-V01	CLINVAR	2526595.0	False	False	False	False	False	3
GLMN	ENSG00000174842.12	ENST00000370360.3	chr1	18	-	True	92762978	92762978	G	A	ENST00000370360.3:c.148C>T	Q50*	Nonsense	E_2	SNP	True	0	Class 0: This mutation can be originally modeled.	6aa	0aa	Glmn	ENSMUSG00000029276.14	ENSMUST00000078021.13	chr5	18	-	SNP	Nonsense	E_2	107741636.0	107741636.0	G	A	ENSMUST00000078021.13:c.148C>T	Q50*	107741636.0	107741636.0	G	A	ENSMUST00000078021.13:c.148C>T	Q50*	CLINVAR-H0085429	CLINVAR-H0085429-M01-V01	CLINVAR	2440517.0	False	False	False	False	False	6
GLMN	ENSG00000174842.12	ENST00000370360.3	chr1	18	-	True	92762982	92762982	A	C	ENST00000370360.3:c.144T>G	I48M	Missense	E_2	SNP	True	0	Class 0: This mutation can be originally modeled.	4aa	2aa	Glmn	ENSMUSG00000029276.14	ENSMUST00000078021.13	chr5	18	-	SNP	Missense	E_2	107741640.0	107741640.0	A	C	ENSMUST00000078021.13:c.144T>G	I48M	107741640.0	107741640.0	A	C	ENSMUST00000078021.13:c.144T>G	I48M	CLINVAR-H0085430	CLINVAR-H0085430-M01-V01	CLINVAR	298149.0	False	False	False	False	False	6
GLMN	ENSG00000174842.12	ENST00000370360.3	chr1	18	-	True	92763018	92763018	G	T	ENST00000370360.3:c.108C>A	C36*	Nonsense	E_2	SNP	True	0	Class 0: This mutation can be originally modeled.	16aa	1aa	Glmn	ENSMUSG00000029276.14	ENSMUST00000078021.13	chr5	18	-	SNP	Nonsense	E_2	107741676.0	107741676.0	G	T	ENSMUST00000078021.13:c.108C>A	C36*	107741676.0	107741676.0	G	T	ENSMUST00000078021.13:c.108C>A	C36*	CLINVAR-H0085431	CLINVAR-H0085431-M01-V01	CLINVAR	523551.0	False	False	False	False	False	17
GLMN	ENSG00000174842.12	ENST00000370360.3	chr1	18	-	True	92763068	92763068	C	T	ENST00000370360.3:c.58G>A	D20N	Missense	E_2	SNP	True	0	Class 0: This mutation can be originally modeled.	0aa	17aa	Glmn	ENSMUSG00000029276.14	ENSMUST00000078021.13	chr5	18	-	SNP	Missense	E_2	107741726.0	107741726.0	C	T	ENSMUST00000078021.13:c.58G>A	D20N	107741726.0	107741726.0	C	T	ENSMUST00000078021.13:c.58G>A	D20N	CLINVAR-H0085432	CLINVAR-H0085432-M01-V01	CLINVAR	876541.0	False	False	False	False	False	17
GLMN	ENSG00000174842.12	ENST00000370360.3	chr1	18	-	True	92763086	92763086	G	T	ENST00000370360.3:c.40C>A	Q14K	Missense	E_2	SNP	True	0	Class 0: This mutation can be originally modeled.	13aa	4aa	Glmn	ENSMUSG00000029276.14	ENSMUST00000078021.13	chr5	18	-	SNP	Missense	E_2	107741744.0	107741744.0	G	T	ENSMUST00000078021.13:c.40C>A	Q14K	107741744.0	107741744.0	G	T	ENSMUST00000078021.13:c.40C>A	Q14K	CLINVAR-H0085433	CLINVAR-H0085433-M01-V01	CLINVAR	2263733.0	False	False	False	False	False	17
GLMN	ENSG00000174842.12	ENST00000370360.3	chr1	18	-	True	92763541	92763541	G	A	ENST00000370360.3:c.16C>T	L6F	Missense	E_1	SNP	True	0	Class 0: This mutation can be originally modeled.	5aa	12aa	Glmn	ENSMUSG00000029276.14	ENSMUST00000078021.13	chr5	18	-	SNP	Missense	E_1	107744677.0	107744677.0	G	A	ENSMUST00000078021.13:c.16C>T	L6F	107744677.0	107744677.0	G	A	ENSMUST00000078021.13:c.16C>T	L6F	CLINVAR-H0085437	CLINVAR-H0085437-M01-V01	CLINVAR	2367634.0	False	False	False	False	False	17
GLMN	ENSG00000174842.12	ENST00000370360.3	chr1	18	-	True	92756996	92756996	C	A	ENST00000370360.3:c.264G>T	L88F	Missense	E_3	SNP	True	1	Class 1: This mutation can be alternatively modeled.	1aa	32aa	Glmn	ENSMUSG00000029276.14	ENSMUST00000078021.13	chr5	18	-	TNP	Missense	E_3	107726338.0	107726338.0	C	A	ENSMUST00000078021.13:c.261G>T	L87delinsL	107726338.0	107726340.0	CAG	GAA	ENSMUST00000078021.13:c.259_261CTG>TTC	L87F	AACR-H0829288	AACR-H0829288-M01-V01	AACR		False	False	False	False	False	33
GLMN	ENSG00000174842.12	ENST00000370360.3	chr1	18	-	True	92756996	92756996	C	A	ENST00000370360.3:c.264G>T	L88F	Missense	E_3	SNP	True	1	Class 1: This mutation can be alternatively modeled.	1aa	32aa	Glmn	ENSMUSG00000029276.14	ENSMUST00000078021.13	chr5	18	-	TNP	Missense	E_3	107726338.0	107726338.0	C	A	ENSMUST00000078021.13:c.261G>T	L87delinsL	107726338.0	107726340.0	CAG	AAA	ENSMUST00000078021.13:c.259_261CTG>TTT	L87F	AACR-H0829288	AACR-H0829288-M01-V02	AACR		False	False	False	False	False	33
GLMN	ENSG00000174842.12	ENST00000370360.3	chr1	18	-	True	92754532	92754532	C	A	ENST00000370360.3:c.571G>T	V191F	Missense	E_5	SNP	True	1	Class 1: This mutation can be alternatively modeled.	22aa	1aa	Glmn	ENSMUSG00000029276.14	ENSMUST00000078021.13	chr5	18	-	TNP	Missense	E_5	107721609.0	107721609.0	C	A	ENSMUST00000078021.13:c.571G>T	V191L	107721607.0	107721609.0	TAC	GAA	ENSMUST00000078021.13:c.571_573GTA>TTC	V191F	AACR-H0829318	AACR-H0829318-M01-V01	AACR		False	False	False	False	False	23
GLMN	ENSG00000174842.12	ENST00000370360.3	chr1	18	-	True	92754532	92754532	C	A	ENST00000370360.3:c.571G>T	V191F	Missense	E_5	SNP	True	1	Class 1: This mutation can be alternatively modeled.	22aa	1aa	Glmn	ENSMUSG00000029276.14	ENSMUST00000078021.13	chr5	18	-	TNP	Missense	E_5	107721609.0	107721609.0	C	A	ENSMUST00000078021.13:c.571G>T	V191L	107721607.0	107721609.0	TAC	AAA	ENSMUST00000078021.13:c.571_573GTA>TTT	V191F	AACR-H0829318	AACR-H0829318-M01-V02	AACR		False	False	False	False	False	23
GLMN	ENSG00000174842.12	ENST00000370360.3	chr1	18	-	True	92729240	92729240	A	C	ENST00000370360.3:c.1349T>G	L450R	Missense	E_14	SNP	True	1	Class 1: This mutation can be alternatively modeled.	5aa	4aa	Glmn	ENSMUSG00000029276.14	ENSMUST00000078021.13	chr5	18	-	TNP	Missense	E_14	107705844.0	107705844.0	A	C	ENSMUST00000078021.13:c.1343T>G	L448*	107705843.0	107705845.0	TAA	CCG	ENSMUST00000078021.13:c.1342_1344TTA>CGG	L448R	AACR-H0829445	AACR-H0829445-M01-V01	AACR		False	False	False	False	False	9
GLMN	ENSG00000174842.12	ENST00000370360.3	chr1	18	-	True	92729240	92729240	A	C	ENST00000370360.3:c.1349T>G	L450R	Missense	E_14	SNP	True	1	Class 1: This mutation can be alternatively modeled.	5aa	4aa	Glmn	ENSMUSG00000029276.14	ENSMUST00000078021.13	chr5	18	-	TNP	Missense	E_14	107705844.0	107705844.0	A	C	ENSMUST00000078021.13:c.1343T>G	L448*	107705843.0	107705845.0	TAA	GCG	ENSMUST00000078021.13:c.1342_1344TTA>CGC	L448R	AACR-H0829445	AACR-H0829445-M01-V02	AACR		False	False	False	False	False	9
GLMN	ENSG00000174842.12	ENST00000370360.3	chr1	18	-	True	92729240	92729240	A	C	ENST00000370360.3:c.1349T>G	L450R	Missense	E_14	SNP	True	1	Class 1: This mutation can be alternatively modeled.	5aa	4aa	Glmn	ENSMUSG00000029276.14	ENSMUST00000078021.13	chr5	18	-	DNP	Missense	E_14	107705844.0	107705844.0	A	C	ENSMUST00000078021.13:c.1343T>G	L448*	107705844.0	107705845.0	AA	CT	ENSMUST00000078021.13:c.1342_1343TT>AG	L448R	AACR-H0829445	AACR-H0829445-M01-V03	AACR		False	False	False	False	False	9
GLMN	ENSG00000174842.12	ENST00000370360.3	chr1	18	-	True	92729240	92729240	A	C	ENST00000370360.3:c.1349T>G	L450R	Missense	E_14	SNP	True	1	Class 1: This mutation can be alternatively modeled.	5aa	4aa	Glmn	ENSMUSG00000029276.14	ENSMUST00000078021.13	chr5	18	-	DNP	Missense	E_14	107705844.0	107705844.0	A	C	ENSMUST00000078021.13:c.1343T>G	L448*	107705844.0	107705845.0	AA	CG	ENSMUST00000078021.13:c.1342_1343TT>CG	L448R	AACR-H0829445	AACR-H0829445-M01-V04	AACR		False	False	False	False	False	9
GLMN	ENSG00000174842.12	ENST00000370360.3	chr1	18	-	True	92729240	92729240	A	C	ENST00000370360.3:c.1349T>G	L450R	Missense	E_14	SNP	True	1	Class 1: This mutation can be alternatively modeled.	5aa	4aa	Glmn	ENSMUSG00000029276.14	ENSMUST00000078021.13	chr5	18	-	TNP	Missense	E_14	107705844.0	107705844.0	A	C	ENSMUST00000078021.13:c.1343T>G	L448*	107705843.0	107705845.0	TAA	CCT	ENSMUST00000078021.13:c.1342_1344TTA>AGG	L448R	AACR-H0829445	AACR-H0829445-M01-V05	AACR		False	False	False	False	False	9
GLMN	ENSG00000174842.12	ENST00000370360.3	chr1	18	-	True	92730167	92730167	C	T	ENST00000370360.3:c.1243G>A	G415S	Missense	E_13	SNP	True	1	Class 1: This mutation can be alternatively modeled.	21aa	4aa	Glmn	ENSMUSG00000029276.14	ENSMUST00000078021.13	chr5	18	-	TNP	Missense	E_13	107706384.0	107706384.0	C	T	ENSMUST00000078021.13:c.1240G>A	G414R	107706382.0	107706384.0	TCC	GGA	ENSMUST00000078021.13:c.1240_1242GGA>TCC	G414S	AACR-H0829453	AACR-H0829453-M01-V01	AACR		False	False	False	False	False	25
GLMN	ENSG00000174842.12	ENST00000370360.3	chr1	18	-	True	92730167	92730167	C	T	ENST00000370360.3:c.1243G>A	G415S	Missense	E_13	SNP	True	1	Class 1: This mutation can be alternatively modeled.	21aa	4aa	Glmn	ENSMUSG00000029276.14	ENSMUST00000078021.13	chr5	18	-	TNP	Missense	E_13	107706384.0	107706384.0	C	T	ENSMUST00000078021.13:c.1240G>A	G414R	107706382.0	107706384.0	TCC	GCT	ENSMUST00000078021.13:c.1240_1242GGA>AGC	G414S	AACR-H0829453	AACR-H0829453-M01-V02	AACR		False	False	False	False	False	25
GLMN	ENSG00000174842.12	ENST00000370360.3	chr1	18	-	True	92730167	92730167	C	T	ENST00000370360.3:c.1243G>A	G415S	Missense	E_13	SNP	True	1	Class 1: This mutation can be alternatively modeled.	21aa	4aa	Glmn	ENSMUSG00000029276.14	ENSMUST00000078021.13	chr5	18	-	TNP	Missense	E_13	107706384.0	107706384.0	C	T	ENSMUST00000078021.13:c.1240G>A	G414R	107706382.0	107706384.0	TCC	CGA	ENSMUST00000078021.13:c.1240_1242GGA>TCG	G414S	AACR-H0829453	AACR-H0829453-M01-V03	AACR		False	False	False	False	False	25
GLMN	ENSG00000174842.12	ENST00000370360.3	chr1	18	-	True	92730167	92730167	C	T	ENST00000370360.3:c.1243G>A	G415S	Missense	E_13	SNP	True	1	Class 1: This mutation can be alternatively modeled.	21aa	4aa	Glmn	ENSMUSG00000029276.14	ENSMUST00000078021.13	chr5	18	-	TNP	Missense	E_13	107706384.0	107706384.0	C	T	ENSMUST00000078021.13:c.1240G>A	G414R	107706382.0	107706384.0	TCC	AGA	ENSMUST00000078021.13:c.1240_1242GGA>TCT	G414S	AACR-H0829453	AACR-H0829453-M01-V04	AACR		False	False	False	False	False	25
GLMN	ENSG00000174842.12	ENST00000370360.3	chr1	18	-	True	92730167	92730167	C	T	ENST00000370360.3:c.1243G>A	G415S	Missense	E_13	SNP	True	1	Class 1: This mutation can be alternatively modeled.	21aa	4aa	Glmn	ENSMUSG00000029276.14	ENSMUST00000078021.13	chr5	18	-	DNP	Missense	E_13	107706384.0	107706384.0	C	T	ENSMUST00000078021.13:c.1240G>A	G414R	107706383.0	107706384.0	CC	GA	ENSMUST00000078021.13:c.1240_1241GG>TC	G414S	AACR-H0829453	AACR-H0829453-M01-V05	AACR		False	False	False	False	False	25
GLMN	ENSG00000174842.12	ENST00000370360.3	chr1	18	-	True	92754532	92754532	C	A	ENST00000370360.3:c.571G>T	V191F	Missense	E_5	SNP	True	1	Class 1: This mutation can be alternatively modeled.	22aa	1aa	Glmn	ENSMUSG00000029276.14	ENSMUST00000078021.13	chr5	18	-	TNP	Missense	E_5	107721609.0	107721609.0	C	A	ENSMUST00000078021.13:c.571G>T	V191L	107721607.0	107721609.0	TAC	AAA	ENSMUST00000078021.13:c.571_573GTA>TTT	V191F	CLINVAR-H0085407	CLINVAR-H0085407-M01-V01	CLINVAR	2561250.0	False	False	False	False	False	23
GLMN	ENSG00000174842.12	ENST00000370360.3	chr1	18	-	True	92754532	92754532	C	A	ENST00000370360.3:c.571G>T	V191F	Missense	E_5	SNP	True	1	Class 1: This mutation can be alternatively modeled.	22aa	1aa	Glmn	ENSMUSG00000029276.14	ENSMUST00000078021.13	chr5	18	-	TNP	Missense	E_5	107721609.0	107721609.0	C	A	ENSMUST00000078021.13:c.571G>T	V191L	107721607.0	107721609.0	TAC	GAA	ENSMUST00000078021.13:c.571_573GTA>TTC	V191F	CLINVAR-H0085407	CLINVAR-H0085407-M01-V02	CLINVAR	2561250.0	False	False	False	False	False	23
GLMN	ENSG00000174842.12	ENST00000370360.3	chr1	18	-	True	92762957	92762957	G	A	ENST00000370360.3:c.165+4C>T		Non_Coding,I	I_2	SNP	True	2	Class 2: This mutation can be modeled, but the effect may not be consistent.	0nt	0nt	Glmn	ENSMUSG00000029276.14	ENSMUST00000078021.13	chr5	18	-	SNP	Intron	I_17	107697252.0	107697252.0	G	A	ENSMUST00000078021.13:c.1674+5C>T		107697252.0	107697252.0	G	A	ENSMUST00000078021.13:c.1674+5C>T		AACR-H0829294	AACR-H0829294-M01-V01	AACR		False	False	False	False	False	0
GLMN	ENSG00000174842.12	ENST00000370360.3	chr1	18	-	True	92752046	92752046	C	G	ENST00000370360.3:c.735+1G>C	X244_splice	Splice_Site	I_6	SNP	True	2	Class 2: This mutation can be modeled, but the effect may not be consistent.	1nt	0nt	Glmn	ENSMUSG00000029276.14	ENSMUST00000078021.13	chr5	18	-	SNP	Intron	I_13	107706323.0	107706323.0	C	G	ENSMUST00000078021.13:c.1296+5G>C		107706323.0	107706323.0	C	G	ENSMUST00000078021.13:c.1296+5G>C		AACR-H0829308	AACR-H0829308-M01-V01	AACR		False	False	False	False	False	1
GLMN	ENSG00000174842.12	ENST00000370360.3	chr1	18	-	True	92755747	92755747	C	A	ENST00000370360.3:c.394+8G>T		Non_Coding,I	I_4	SNP	True	2	Class 2: This mutation can be modeled, but the effect may not be consistent.	0nt	2nt	Glmn	ENSMUSG00000029276.14	ENSMUST00000078021.13	chr5	18	-	SNP	Intron	I_15	107705141.0	107705141.0	C	A	ENSMUST00000078021.13:c.1467+7G>T		107705141.0	107705141.0	C	A	ENSMUST00000078021.13:c.1467+7G>T		AACR-H0829325	AACR-H0829325-M01-V01	AACR		False	False	False	False	False	2
GLMN	ENSG00000174842.12	ENST00000370360.3	chr1	18	-	True	92712085	92712085	T	G	ENST00000370360.3:c.2A>C		Non_Coding,3		SNP	True	2	Class 2: This mutation can be modeled, but the effect may not be consistent.	0nt	1nt	Glmn	ENSMUSG00000029276.14	ENSMUST00000078021.13	chr5	18	-	SNP	3'		107696924.0	107696924.0	T	G	ENSMUST00000078021.13:c.1A>C		107696924.0	107696924.0	T	G	ENSMUST00000078021.13:c.1A>C		AACR-H0829375	AACR-H0829375-M01-V01	AACR		False	False	False	False	False	1
GLMN	ENSG00000174842.12	ENST00000370360.3	chr1	18	-	True	92713549	92713549	G	T	ENST00000370360.3:c.1474-3C>A		Non_Coding,I	I_15	SNP	True	2	Class 2: This mutation can be modeled, but the effect may not be consistent.	0nt	0nt	Glmn	ENSMUSG00000029276.14	ENSMUST00000078021.13	chr5	18	-	SNP	Intron	I_2	107726444.0	107726444.0	G	T	ENSMUST00000078021.13:c.166-11C>A		107726444.0	107726444.0	G	T	ENSMUST00000078021.13:c.166-11C>A		AACR-H0829382	AACR-H0829382-M01-V01	AACR		False	False	False	False	False	0
GLMN	ENSG00000174842.12	ENST00000370360.3	chr1	18	-	True	92728413	92728413	C	T	ENST00000370360.3:c.1473+7G>A		Non_Coding,I	I_15	SNP	True	2	Class 2: This mutation can be modeled, but the effect may not be consistent.	1nt	0nt	Glmn	ENSMUSG00000029276.14	ENSMUST00000078021.13	chr5	18	-	SNP	Intron	I_4	107723092.0	107723092.0	C	T	ENSMUST00000078021.13:c.391+6G>A		107723092.0	107723092.0	C	T	ENSMUST00000078021.13:c.391+6G>A		AACR-H0829413	AACR-H0829413-M01-V01	AACR		False	False	False	False	False	1
GLMN	ENSG00000174842.12	ENST00000370360.3	chr1	18	-	True	92731975	92731975	C	A	ENST00000370360.3:c.1214+1G>T	X404_splice	Splice_Site	I_12	SNP	True	2	Class 2: This mutation can be modeled, but the effect may not be consistent.	2nt	0nt	Glmn	ENSMUSG00000029276.14	ENSMUST00000078021.13	chr5	18	-	SNP	Splice_Site	E_7	107718030.0	107718030.0	C	A	ENSMUST00000078021.13:c.886+0G>T	X295_splice	107718030.0	107718030.0	C	A	ENSMUST00000078021.13:c.886+0G>T	X295_splice	AACR-H0829437	AACR-H0829437-M01-V01	AACR		False	False	False	False	False	2
GLMN	ENSG00000174842.12	ENST00000370360.3	chr1	18	-	True	92728484	92728484	C	T	ENST00000370360.3:c.1410-1G>A	X469_splice	Splice_Site	I_14	SNP	True	2	Class 2: This mutation can be modeled, but the effect may not be consistent.	0nt	2nt	Glmn	ENSMUSG00000029276.14	ENSMUST00000078021.13	chr5	18	-	SNP	Splice_Site	E_4	107723192.0	107723192.0	C	T	ENSMUST00000078021.13:c.297+0G>A	X98_splice	107723192.0	107723192.0	C	T	ENSMUST00000078021.13:c.297+0G>A	X98_splice	AACR-H0829440	AACR-H0829440-M01-V01	AACR		False	False	False	False	False	2
GLMN	ENSG00000174842.12	ENST00000370360.3	chr1	18	-	True	92711995	92711995	A	C	ENST00000370360.3:c.92T>G		Non_Coding,3		SNP	True	2	Class 2: This mutation can be modeled, but the effect may not be consistent.	4nt	1nt	Glmn	ENSMUSG00000029276.14	ENSMUST00000078021.13	chr5	18	-	SNP	3'		107696843.0	107696843.0	A	C	ENSMUST00000078021.13:c.82T>G		107696843.0	107696843.0	A	C	ENSMUST00000078021.13:c.82T>G		CLINVAR-H0085335	CLINVAR-H0085335-M01-V01	CLINVAR	298126.0	False	False	False	False	False	5
GLMN	ENSG00000174842.12	ENST00000370360.3	chr1	18	-	True	92713434	92713434	C	T	ENST00000370360.3:c.1585+1G>A	X528_splice	Splice_Site	I_16	SNP	True	2	Class 2: This mutation can be modeled, but the effect may not be consistent.	1nt	0nt	Glmn	ENSMUSG00000029276.14	ENSMUST00000078021.13	chr5	18	-	SNP	Splice_Site	E_3	107726322.0	107726322.0	C	T	ENSMUST00000078021.13:c.277+0G>A	X92_splice	107726322.0	107726322.0	C	T	ENSMUST00000078021.13:c.277+0G>A	X92_splice	CLINVAR-H0085345	CLINVAR-H0085345-M01-V01	CLINVAR	2672221.0	False	False	False	False	False	1
GLMN	ENSG00000174842.12	ENST00000370360.3	chr1	18	-	True	92713553	92713553	A	G	ENST00000370360.3:c.1474-7T>C		Non_Coding,I	I_15	SNP	True	2	Class 2: This mutation can be modeled, but the effect may not be consistent.	2nt	1nt	Glmn	ENSMUSG00000029276.14	ENSMUST00000078021.13	chr5	18	-	SNP	Intron	I_2	107726447.0	107726447.0	A	G	ENSMUST00000078021.13:c.166-14T>C		107726447.0	107726447.0	A	G	ENSMUST00000078021.13:c.166-14T>C		CLINVAR-H0085347	CLINVAR-H0085347-M01-V01	CLINVAR	876495.0	False	False	False	False	False	3
GLMN	ENSG00000174842.12	ENST00000370360.3	chr1	18	-	True	92728176	92728176	A	G	ENST00000370360.3:c.1473+244T>C		Non_Coding,I	I_15	SNP	True	2	Class 2: This mutation can be modeled, but the effect may not be consistent.	1nt	0nt	Glmn	ENSMUSG00000029276.14	ENSMUST00000078021.13	chr5	18	-	SNP	Intron	I_4	107722856.0	107722856.0	A	G	ENSMUST00000078021.13:c.391+242T>C		107722856.0	107722856.0	A	G	ENSMUST00000078021.13:c.391+242T>C		CLINVAR-H0085349	CLINVAR-H0085349-M01-V01	CLINVAR	1289963.0	False	False	False	False	False	1
GLMN	ENSG00000174842.12	ENST00000370360.3	chr1	18	-	True	92728418	92728418	A	T	ENST00000370360.3:c.1473+2T>A	X490_splice	Splice_Site	I_15	SNP	True	2	Class 2: This mutation can be modeled, but the effect may not be consistent.	0nt	2nt	Glmn	ENSMUSG00000029276.14	ENSMUST00000078021.13	chr5	18	-	SNP	Splice_Site	I_4	107723096.0	107723096.0	A	T	ENSMUST00000078021.13:c.391+2T>A	X130_splice	107723096.0	107723096.0	A	T	ENSMUST00000078021.13:c.391+2T>A	X130_splice	CLINVAR-H0085350	CLINVAR-H0085350-M01-V01	CLINVAR	1324482.0	False	False	False	False	False	2
GLMN	ENSG00000174842.12	ENST00000370360.3	chr1	18	-	True	92729446	92729446	C	T	ENST00000370360.3:c.1300-157G>A		Non_Coding,I	I_13	SNP	True	2	Class 2: This mutation can be modeled, but the effect may not be consistent.	0nt	1nt	Glmn	ENSMUSG00000029276.14	ENSMUST00000078021.13	chr5	18	-	SNP	Intron	I_4	107721932.0	107721932.0	C	T	ENSMUST00000078021.13:c.392-144G>A		107721932.0	107721932.0	C	T	ENSMUST00000078021.13:c.392-144G>A		CLINVAR-H0085361	CLINVAR-H0085361-M01-V01	CLINVAR	1259722.0	False	False	False	False	False	1
GLMN	ENSG00000174842.12	ENST00000370360.3	chr1	18	-	True	92730204	92730204	C	A	ENST00000370360.3:c.1215-9G>T		Non_Coding,I	I_12	SNP	True	2	Class 2: This mutation can be modeled, but the effect may not be consistent.	2nt	0nt	Glmn	ENSMUSG00000029276.14	ENSMUST00000078021.13	chr5	18	-	SNP	Splice_Site	E_6	107720246.0	107720246.0	C	A	ENSMUST00000078021.13:c.632+0G>T	X210_splice	107720246.0	107720246.0	C	A	ENSMUST00000078021.13:c.632+0G>T	X210_splice	CLINVAR-H0085364	CLINVAR-H0085364-M01-V01	CLINVAR	298130.0	False	False	False	False	False	2
GLMN	ENSG00000174842.12	ENST00000370360.3	chr1	18	-	True	92732050	92732050	C	T	ENST00000370360.3:c.1141-1G>A	X380_splice	Splice_Site	I_11	SNP	True	2	Class 2: This mutation can be modeled, but the effect may not be consistent.	0nt	0nt	Glmn	ENSMUSG00000029276.14	ENSMUST00000078021.13	chr5	18	-	SNP	Splice_Site	E_7	107718132.0	107718132.0	C	T	ENSMUST00000078021.13:c.784+0G>A	X261_splice	107718132.0	107718132.0	C	T	ENSMUST00000078021.13:c.784+0G>A	X261_splice	CLINVAR-H0085373	CLINVAR-H0085373-M01-V01	CLINVAR	1334667.0	False	False	False	False	False	0
GLMN	ENSG00000174842.12	ENST00000370360.3	chr1	18	-	True	92732302	92732302	G	A	ENST00000370360.3:c.1099-4C>T		Non_Coding,I	I_10	SNP	True	2	Class 2: This mutation can be modeled, but the effect may not be consistent.	0nt	1nt	Glmn	ENSMUSG00000029276.14	ENSMUST00000078021.13	chr5	18	-	SNP	Splice_Site	E_8	107710670.0	107710670.0	G	A	ENSMUST00000078021.13:c.921+0C>T	X306_splice	107710670.0	107710670.0	G	A	ENSMUST00000078021.13:c.921+0C>T	X306_splice	CLINVAR-H0085374	CLINVAR-H0085374-M01-V01	CLINVAR	811779.0	False	False	False	False	False	1
GLMN	ENSG00000174842.12	ENST00000370360.3	chr1	18	-	True	92733696	92733696	A	G	ENST00000370360.3:c.978-4T>C		Non_Coding,I	I_8	SNP	True	2	Class 2: This mutation can be modeled, but the effect may not be consistent.	1nt	0nt	Glmn	ENSMUSG00000029276.14	ENSMUST00000078021.13	chr5	18	-	SNP	Splice_Site	E_10	107709769.0	107709769.0	A	G	ENSMUST00000078021.13:c.1034+0T>C	X344_splice	107709769.0	107709769.0	A	G	ENSMUST00000078021.13:c.1034+0T>C	X344_splice	CLINVAR-H0085385	CLINVAR-H0085385-M01-V01	CLINVAR	298135.0	False	False	False	False	False	1
GLMN	ENSG00000174842.12	ENST00000370360.3	chr1	18	-	True	92733870	92733870	G	A	ENST00000370360.3:c.978-178C>T		Non_Coding,I	I_8	SNP	True	2	Class 2: This mutation can be modeled, but the effect may not be consistent.	1nt	0nt	Glmn	ENSMUSG00000029276.14	ENSMUST00000078021.13	chr5	18	-	SNP	Intron	I_9	107709969.0	107709969.0	G	A	ENSMUST00000078021.13:c.1006-172C>T		107709969.0	107709969.0	G	A	ENSMUST00000078021.13:c.1006-172C>T		CLINVAR-H0085386	CLINVAR-H0085386-M01-V01	CLINVAR	1294772.0	False	False	False	False	False	1
GLMN	ENSG00000174842.12	ENST00000370360.3	chr1	18	-	True	92733966	92733966	A	C	ENST00000370360.3:c.978-274T>G		Non_Coding,I	I_8	SNP	True	2	Class 2: This mutation can be modeled, but the effect may not be consistent.	0nt	0nt	Glmn	ENSMUSG00000029276.14	ENSMUST00000078021.13	chr5	18	-	SNP	Intron	I_9	107710061.0	107710061.0	A	C	ENSMUST00000078021.13:c.1006-264T>G		107710061.0	107710061.0	A	C	ENSMUST00000078021.13:c.1006-264T>G		CLINVAR-H0085387	CLINVAR-H0085387-M01-V01	CLINVAR	1231890.0	False	False	False	False	False	0
GLMN	ENSG00000174842.12	ENST00000370360.3	chr1	18	-	True	92735271	92735271	C	T	ENST00000370360.3:c.977+9G>A		Non_Coding,I	I_8	SNP	True	2	Class 2: This mutation can be modeled, but the effect may not be consistent.	0nt	0nt	Glmn	ENSMUSG00000029276.14	ENSMUST00000078021.13	chr5	18	-	SNP	Intron	I_11	107708910.0	107708910.0	C	T	ENSMUST00000078021.13:c.1137+9G>A		107708910.0	107708910.0	C	T	ENSMUST00000078021.13:c.1137+9G>A		CLINVAR-H0085389	CLINVAR-H0085389-M01-V01	CLINVAR	298136.0	False	False	False	False	False	0
GLMN	ENSG00000174842.12	ENST00000370360.3	chr1	18	-	True	92735273	92735273	A	T	ENST00000370360.3:c.977+7T>A		Non_Coding,I	I_8	SNP	True	2	Class 2: This mutation can be modeled, but the effect may not be consistent.	1nt	0nt	Glmn	ENSMUSG00000029276.14	ENSMUST00000078021.13	chr5	18	-	SNP	Intron	I_11	107708911.0	107708911.0	A	T	ENSMUST00000078021.13:c.1137+8T>A		107708911.0	107708911.0	A	T	ENSMUST00000078021.13:c.1137+8T>A		CLINVAR-H0085390	CLINVAR-H0085390-M01-V01	CLINVAR	298137.0	False	False	False	False	False	1
GLMN	ENSG00000174842.12	ENST00000370360.3	chr1	18	-	True	92754282	92754282	G	A	ENST00000370360.3:c.632+189C>T		Non_Coding,I	I_5	SNP	True	2	Class 2: This mutation can be modeled, but the effect may not be consistent.	1nt	0nt	Glmn	ENSMUSG00000029276.14	ENSMUST00000078021.13	chr5	18	-	SNP	Intron	I_14	107705593.0	107705593.0	G	A	ENSMUST00000078021.13:c.1403+191C>T		107705593.0	107705593.0	G	A	ENSMUST00000078021.13:c.1403+191C>T		CLINVAR-H0085403	CLINVAR-H0085403-M01-V01	CLINVAR	1233527.0	False	False	False	False	False	1
GLMN	ENSG00000174842.12	ENST00000370360.3	chr1	18	-	True	92755754	92755754	C	T	ENST00000370360.3:c.394+1G>A	X131_splice	Splice_Site	I_4	SNP	True	2	Class 2: This mutation can be modeled, but the effect may not be consistent.	0nt	3nt	Glmn	ENSMUSG00000029276.14	ENSMUST00000078021.13	chr5	18	-	SNP	Splice_Site	I_15	107705147.0	107705147.0	C	T	ENSMUST00000078021.13:c.1467+1G>A	X488_splice	107705147.0	107705147.0	C	T	ENSMUST00000078021.13:c.1467+1G>A	X488_splice	CLINVAR-H0085419	CLINVAR-H0085419-M01-V01	CLINVAR	559861.0	False	False	False	False	False	3
GLMN	ENSG00000174842.12	ENST00000370360.3	chr1	18	-	True	92762951	92762951	T	C	ENST00000370360.3:c.165+10A>G		Non_Coding,I	I_2	SNP	True	2	Class 2: This mutation can be modeled, but the effect may not be consistent.	3nt	0nt	Glmn	ENSMUSG00000029276.14	ENSMUST00000078021.13	chr5	18	-	SNP	Intron	I_17	107697246.0	107697246.0	T	C	ENSMUST00000078021.13:c.1674+11A>G		107697246.0	107697246.0	T	C	ENSMUST00000078021.13:c.1674+11A>G		CLINVAR-H0085426	CLINVAR-H0085426-M01-V01	CLINVAR	298148.0	False	False	False	False	False	3
GLMN	ENSG00000174842.12	ENST00000370360.3	chr1	18	-	True	92763516	92763516	A	G	ENST00000370360.3:c.39+2T>C	X12_splice	Splice_Site	I_1	SNP	True	2	Class 2: This mutation can be modeled, but the effect may not be consistent.	0nt	2nt	Glmn	ENSMUSG00000029276.14	ENSMUST00000078021.13	chr5	18	-	SNP	Splice_Site	E_18	107696932.0	107696932.0	A	G	ENSMUST00000078021.13:c.1784+0T>C	X594_splice	107696932.0	107696932.0	A	G	ENSMUST00000078021.13:c.1784+0T>C	X594_splice	CLINVAR-H0085436	CLINVAR-H0085436-M01-V01	CLINVAR	379875.0	False	False	False	False	False	2
GLMN	ENSG00000174842.12	ENST00000370360.3	chr1	18	-	True	92764485	92764485	C	T	ENST00000370360.3:c.49G>A		Non_Coding,5		SNP	True	2	Class 2: This mutation can be modeled, but the effect may not be consistent.	0nt	1nt	Glmn	ENSMUSG00000029276.14	ENSMUST00000078021.13	chr5	18	-	SNP	5'		107745465.0	107745465.0	C	T	ENSMUST00000078021.13:c.41G>A		107745465.0	107745465.0	C	T	ENSMUST00000078021.13:c.41G>A		CLINVAR-H0085438	CLINVAR-H0085438-M01-V01	CLINVAR	298151.0	False	False	False	False	False	1
GLMN	ENSG00000174842.12	ENST00000370360.3	chr1	18	-	True	92764497	92764497	C	G	ENST00000370360.3:c.37G>C		Non_Coding,5		SNP	True	2	Class 2: This mutation can be modeled, but the effect may not be consistent.	0nt	1nt	Glmn	ENSMUSG00000029276.14	ENSMUST00000078021.13	chr5	18	-	SNP	5'		107745474.0	107745474.0	C	G	ENSMUST00000078021.13:c.32G>C		107745474.0	107745474.0	C	G	ENSMUST00000078021.13:c.32G>C		CLINVAR-H0085440	CLINVAR-H0085440-M01-V01	CLINVAR	876542.0	False	False	False	False	False	1
GLMN	ENSG00000174842.12	ENST00000370360.3	chr1	18	-	True	92729283	92729283	G	A	ENST00000370360.3:c.1306C>T	R436C	Missense	E_14	SNP	False	4	Class 4: Mutated sequences are not identical.	0aa	0aa	Glmn	ENSMUSG00000029276.14	ENSMUST00000078021.13	chr5	18	-																AACR-H0115370		AACR		False	False	False	False	False	0
GLMN	ENSG00000174842.12	ENST00000370360.3	chr1	18	-	True	92733546	92733546	T	C	ENST00000370360.3:c.1022A>G	N341S	Missense	E_10	SNP	False	4	Class 4: Mutated sequences are not identical.	0aa	0aa	Glmn	ENSMUSG00000029276.14	ENSMUST00000078021.13	chr5	18	-																AACR-H0163332		AACR		False	False	False	False	False	0
GLMN	ENSG00000174842.12	ENST00000370360.3	chr1	18	-	True	92757094	92757094	C	A	ENST00000370360.3:c.166G>T	V56F	Missense	E_3	SNP	False	4	Class 4: Mutated sequences are not identical.	0aa	0aa	Glmn	ENSMUSG00000029276.14	ENSMUST00000078021.13	chr5	18	-																AACR-H0829285		AACR		False	False	False	False	False	0
GLMN	ENSG00000174842.12	ENST00000370360.3	chr1	18	-	True	92757032	92757032	T	G	ENST00000370360.3:c.228A>C	K76N	Missense	E_3	SNP	False	4	Class 4: Mutated sequences are not identical.	0aa	0aa	Glmn	ENSMUSG00000029276.14	ENSMUST00000078021.13	chr5	18	-																AACR-H0829290		AACR		False	False	False	False	False	0
GLMN	ENSG00000174842.12	ENST00000370360.3	chr1	18	-	True	92755787	92755787	C	A	ENST00000370360.3:c.362G>T	S121I	Missense	E_4	SNP	False	4	Class 4: Mutated sequences are not identical.	0aa	0aa	Glmn	ENSMUSG00000029276.14	ENSMUST00000078021.13	chr5	18	-																AACR-H0829304		AACR		False	False	False	False	False	0
GLMN	ENSG00000174842.12	ENST00000370360.3	chr1	18	-	True	92752067	92752067	A	T	ENST00000370360.3:c.715T>A	Y239N	Missense	E_6	SNP	False	4	Class 4: Mutated sequences are not identical.	0aa	0aa	Glmn	ENSMUSG00000029276.14	ENSMUST00000078021.13	chr5	18	-																AACR-H0829311		AACR		False	False	False	False	False	0
GLMN	ENSG00000174842.12	ENST00000370360.3	chr1	18	-	True	92752107	92752107	G	T	ENST00000370360.3:c.675C>A	F225L	Missense	E_6	SNP	False	4	Class 4: Mutated sequences are not identical.	0aa	0aa	Glmn	ENSMUSG00000029276.14	ENSMUST00000078021.13	chr5	18	-																AACR-H0829314		AACR		False	False	False	False	False	0
GLMN	ENSG00000174842.12	ENST00000370360.3	chr1	18	-	True	92754522	92754522	T	C	ENST00000370360.3:c.581A>G	N194S	Missense	E_5	SNP	False	4	Class 4: Mutated sequences are not identical.	0aa	0aa	Glmn	ENSMUSG00000029276.14	ENSMUST00000078021.13	chr5	18	-																AACR-H0829316		AACR		False	False	False	False	False	0
GLMN	ENSG00000174842.12	ENST00000370360.3	chr1	18	-	True	92754620	92754620	G	A	ENST00000370360.3:c.483C>T	Y161delinsY	Silent	E_5	SNP	False	4	Class 4: Mutated sequences are not identical.	0aa	0aa	Glmn	ENSMUSG00000029276.14	ENSMUST00000078021.13	chr5	18	-																AACR-H0829323		AACR		False	False	False	False	False	0
GLMN	ENSG00000174842.12	ENST00000370360.3	chr1	18	-	True	92712081	92712081	G	A	ENST00000370360.3:c.6C>T		Non_Coding,3		SNP	False	4	Class 4: Mutated sequences are not identical.	0aa	0aa	Glmn	ENSMUSG00000029276.14	ENSMUST00000078021.13	chr5	18	-																AACR-H0829374		AACR		False	False	False	False	False	0
GLMN	ENSG00000174842.12	ENST00000370360.3	chr1	18	-	True	92712680	92712680	A	C	ENST00000370360.3:c.1607T>G	L536R	Missense	E_17	SNP	False	4	Class 4: Mutated sequences are not identical.	0aa	0aa	Glmn	ENSMUSG00000029276.14	ENSMUST00000078021.13	chr5	18	-																AACR-H0829389		AACR		False	False	False	False	False	0
GLMN	ENSG00000174842.12	ENST00000370360.3	chr1	18	-	True	92713435	92713435	C	T	ENST00000370360.3:c.1585G>A	E529K	Missense	E_16	SNP	False	4	Class 4: Mutated sequences are not identical.	0aa	0aa	Glmn	ENSMUSG00000029276.14	ENSMUST00000078021.13	chr5	18	-																AACR-H0829390		AACR		False	False	False	False	False	0
GLMN	ENSG00000174842.12	ENST00000370360.3	chr1	18	-	True	92733479	92733479	A	G	ENST00000370360.3:c.1089T>C	T363delinsT	Silent	E_10	SNP	False	4	Class 4: Mutated sequences are not identical.	0aa	0aa	Glmn	ENSMUSG00000029276.14	ENSMUST00000078021.13	chr5	18	-																AACR-H0829421		AACR		False	False	False	False	False	0
GLMN	ENSG00000174842.12	ENST00000370360.3	chr1	18	-	True	92733481	92733481	T	A	ENST00000370360.3:c.1087A>T	T363S	Missense	E_10	SNP	False	4	Class 4: Mutated sequences are not identical.	0aa	0aa	Glmn	ENSMUSG00000029276.14	ENSMUST00000078021.13	chr5	18	-																AACR-H0829422		AACR		False	False	False	False	False	0
GLMN	ENSG00000174842.12	ENST00000370360.3	chr1	18	-	True	92733688	92733688	C	A	ENST00000370360.3:c.982G>T	E328*	Nonsense	E_9	SNP	False	4	Class 4: Mutated sequences are not identical.	0aa	0aa	Glmn	ENSMUSG00000029276.14	ENSMUST00000078021.13	chr5	18	-																AACR-H0829426		AACR		False	False	False	False	False	0
GLMN	ENSG00000174842.12	ENST00000370360.3	chr1	18	-	True	92735272	92735272	G	A	ENST00000370360.3:c.977+8C>T		Non_Coding,I	I_8	SNP	False	4	Class 4: Mutated sequences are not identical.	0aa	0aa	Glmn	ENSMUSG00000029276.14	ENSMUST00000078021.13	chr5	18	-																AACR-H0829427		AACR		False	False	False	False	False	0
GLMN	ENSG00000174842.12	ENST00000370360.3	chr1	18	-	True	92737088	92737088	A	T	ENST00000370360.3:c.857T>A	M286K	Missense	E_7	SNP	False	4	Class 4: Mutated sequences are not identical.	0aa	0aa	Glmn	ENSMUSG00000029276.14	ENSMUST00000078021.13	chr5	18	-																AACR-H0829432		AACR		False	False	False	False	False	0
GLMN	ENSG00000174842.12	ENST00000370360.3	chr1	18	-	True	92732013	92732013	T	A	ENST00000370360.3:c.1177A>T	N393Y	Missense	E_12	SNP	False	4	Class 4: Mutated sequences are not identical.	0aa	0aa	Glmn	ENSMUSG00000029276.14	ENSMUST00000078021.13	chr5	18	-																AACR-H0829435		AACR		False	False	False	False	False	0
GLMN	ENSG00000174842.12	ENST00000370360.3	chr1	18	-	True	92711944	92711944	C	T	ENST00000370360.3:c.143G>A		Non_Coding,3		SNP	False	4	Class 4: Mutated sequences are not identical.	0aa	0aa	Glmn	ENSMUSG00000029276.14	ENSMUST00000078021.13	chr5	18	-																CLINVAR-H0085333		CLINVAR	368880.0	False	False	False	False	False	0
GLMN	ENSG00000174842.12	ENST00000370360.3	chr1	18	-	True	92711972	92711972	C	G	ENST00000370360.3:c.115G>C		Non_Coding,3		SNP	False	4	Class 4: Mutated sequences are not identical.	0aa	0aa	Glmn	ENSMUSG00000029276.14	ENSMUST00000078021.13	chr5	18	-																CLINVAR-H0085334		CLINVAR	298125.0	False	False	False	False	False	0
GLMN	ENSG00000174842.12	ENST00000370360.3	chr1	18	-	True	92712266	92712266	C	T	ENST00000370360.3:c.1669-63G>A		Non_Coding,I	I_17	SNP	False	4	Class 4: Mutated sequences are not identical.	0aa	0aa	Glmn	ENSMUSG00000029276.14	ENSMUST00000078021.13	chr5	18	-																CLINVAR-H0085339		CLINVAR	1245237.0	False	False	False	False	False	0
GLMN	ENSG00000174842.12	ENST00000370360.3	chr1	18	-	True	92729283	92729283	G	A	ENST00000370360.3:c.1306C>T	R436C	Missense	E_14	SNP	False	4	Class 4: Mutated sequences are not identical.	0aa	0aa	Glmn	ENSMUSG00000029276.14	ENSMUST00000078021.13	chr5	18	-																CLINVAR-H0085360		CLINVAR	876497.0	False	False	False	False	False	0
GLMN	ENSG00000174842.12	ENST00000370360.3	chr1	18	-	True	92733546	92733546	T	C	ENST00000370360.3:c.1022A>G	N341S	Missense	E_10	SNP	False	4	Class 4: Mutated sequences are not identical.	0aa	0aa	Glmn	ENSMUSG00000029276.14	ENSMUST00000078021.13	chr5	18	-																CLINVAR-H0085381		CLINVAR	298133.0	False	False	False	False	False	0
GLMN	ENSG00000174842.12	ENST00000370360.3	chr1	18	-	True	92733547	92733547	T	A	ENST00000370360.3:c.1021A>T	N341Y	Missense	E_10	SNP	False	4	Class 4: Mutated sequences are not identical.	0aa	0aa	Glmn	ENSMUSG00000029276.14	ENSMUST00000078021.13	chr5	18	-																CLINVAR-H0085382		CLINVAR	2621710.0	False	False	False	False	False	0
GLMN	ENSG00000174842.12	ENST00000370360.3	chr1	18	-	True	92735012	92735012	G	A	ENST00000370360.3:c.977+268C>T		Non_Coding,I	I_8	SNP	False	4	Class 4: Mutated sequences are not identical.	0aa	0aa	Glmn	ENSMUSG00000029276.14	ENSMUST00000078021.13	chr5	18	-																CLINVAR-H0085388		CLINVAR	1228697.0	False	False	False	False	False	0
GLMN	ENSG00000174842.12	ENST00000370360.3	chr1	18	-	True	92735359	92735359	T	C	ENST00000370360.3:c.924-26A>G		Non_Coding,I	I_7	SNP	False	4	Class 4: Mutated sequences are not identical.	0aa	0aa	Glmn	ENSMUSG00000029276.14	ENSMUST00000078021.13	chr5	18	-																CLINVAR-H0085392		CLINVAR	1251450.0	False	False	False	False	False	0
GLMN	ENSG00000174842.12	ENST00000370360.3	chr1	18	-	True	92737089	92737089	T	C	ENST00000370360.3:c.856A>G	M286V	Missense	E_7	SNP	False	4	Class 4: Mutated sequences are not identical.	0aa	0aa	Glmn	ENSMUSG00000029276.14	ENSMUST00000078021.13	chr5	18	-																CLINVAR-H0085394		CLINVAR	874606.0	False	False	False	False	False	0
GLMN	ENSG00000174842.12	ENST00000370360.3	chr1	18	-	True	92737180	92737180	G	A	ENST00000370360.3:c.765C>T	F255delinsF	Silent	E_7	SNP	False	4	Class 4: Mutated sequences are not identical.	0aa	0aa	Glmn	ENSMUSG00000029276.14	ENSMUST00000078021.13	chr5	18	-																CLINVAR-H0085397		CLINVAR	298139.0	False	False	False	False	False	0
GLMN	ENSG00000174842.12	ENST00000370360.3	chr1	18	-	True	92752308	92752308	T	C	ENST00000370360.3:c.633-159A>G		Non_Coding,I	I_5	SNP	False	4	Class 4: Mutated sequences are not identical.	0aa	0aa	Glmn	ENSMUSG00000029276.14	ENSMUST00000078021.13	chr5	18	-																CLINVAR-H0085402		CLINVAR	1294784.0	False	False	False	False	False	0
GLMN	ENSG00000174842.12	ENST00000370360.3	chr1	18	-	True	92754470	92754470	C	T	ENST00000370360.3:c.632+1G>A	X210_splice	Splice_Site	I_5	SNP	False	4	Class 4: Mutated sequences are not identical.	0aa	0aa	Glmn	ENSMUSG00000029276.14	ENSMUST00000078021.13	chr5	18	-																CLINVAR-H0085404		CLINVAR	1066531.0	False	False	False	False	False	0
GLMN	ENSG00000174842.12	ENST00000370360.3	chr1	18	-	True	92754522	92754522	T	C	ENST00000370360.3:c.581A>G	N194S	Missense	E_5	SNP	False	4	Class 4: Mutated sequences are not identical.	0aa	0aa	Glmn	ENSMUSG00000029276.14	ENSMUST00000078021.13	chr5	18	-																CLINVAR-H0085406		CLINVAR	298141.0	False	False	False	False	False	0
GLMN	ENSG00000174842.12	ENST00000370360.3	chr1	18	-	True	92754709	92754709	C	G	ENST00000370360.3:c.395-1G>C	X131_splice	Splice_Site	I_4	SNP	False	4	Class 4: Mutated sequences are not identical.	0aa	0aa	Glmn	ENSMUSG00000029276.14	ENSMUST00000078021.13	chr5	18	-																CLINVAR-H0085418		CLINVAR	2672116.0	False	False	False	False	False	0
GLMN	ENSG00000174842.12	ENST00000370360.3	chr1	18	-	True	92755943	92755943	G	A	ENST00000370360.3:c.286-80C>T		Non_Coding,I	I_3	SNP	False	4	Class 4: Mutated sequences are not identical.	0aa	0aa	Glmn	ENSMUSG00000029276.14	ENSMUST00000078021.13	chr5	18	-																CLINVAR-H0085421		CLINVAR	1281557.0	False	False	False	False	False	0
GLMN	ENSG00000174842.12	ENST00000370360.3	chr1	18	-	True	92756793	92756793	T	C	ENST00000370360.3:c.285+182A>G		Non_Coding,I	I_3	SNP	False	4	Class 4: Mutated sequences are not identical.	0aa	0aa	Glmn	ENSMUSG00000029276.14	ENSMUST00000078021.13	chr5	18	-																CLINVAR-H0085422		CLINVAR	1287840.0	False	False	False	False	False	0
GLMN	ENSG00000174842.12	ENST00000370360.3	chr1	18	-	True	92764495	92764495	C	T	ENST00000370360.3:c.39G>A		Non_Coding,5		SNP	False	4	Class 4: Mutated sequences are not identical.	0aa	0aa	Glmn	ENSMUSG00000029276.14	ENSMUST00000078021.13	chr5	18	-																CLINVAR-H0085439		CLINVAR	298152.0	False	False	False	False	False	0
GLMN	ENSG00000174842.12	ENST00000370360.3	chr1	18	-	True	92764505	92764505	A	C	ENST00000370360.3:c.29T>G		Non_Coding,5		SNP	False	4	Class 4: Mutated sequences are not identical.	0aa	0aa	Glmn	ENSMUSG00000029276.14	ENSMUST00000078021.13	chr5	18	-																CLINVAR-H0085441		CLINVAR	298153.0	False	False	False	False	False	0
GLO1	ENSG00000124767.6	ENST00000373365.4	chr6	6	-	True	38645152	38645152	C	A	ENST00000373365.4:c.474G>T	M158I	Missense	E_6	SNP	True	0	Class 0: This mutation can be originally modeled.	64aa	21aa	Glo1	ENSMUSG00000024026.14	ENSMUST00000236335.2	chr17	6	-	SNP	Missense	E_6	30813193.0	30813193.0	C	A	ENSMUST00000236335.2:c.474G>T	M158I	30813193.0	30813193.0	C	A	ENSMUST00000236335.2:c.474G>T	M158I	CLINVAR-H0783403	CLINVAR-H0783403-M01-V01	CLINVAR	2240580.0	False	False	False	False	False	85
GLO1	ENSG00000124767.6	ENST00000373365.4	chr6	6	-	True	38649850	38649850	A	C	ENST00000373365.4:c.404T>G	V135G	Missense	E_5	SNP	True	0	Class 0: This mutation can be originally modeled.	41aa	44aa	Glo1	ENSMUSG00000024026.14	ENSMUST00000236335.2	chr17	6	-	SNP	Missense	E_5	30815410.0	30815410.0	A	C	ENSMUST00000236335.2:c.404T>G	V135G	30815410.0	30815410.0	A	C	ENSMUST00000236335.2:c.404T>G	V135G	CLINVAR-H0783404	CLINVAR-H0783404-M01-V01	CLINVAR	2210286.0	False	False	False	False	False	85
GLO1	ENSG00000124767.6	ENST00000373365.4	chr6	6	-	True	38649850	38649850	A	G	ENST00000373365.4:c.404T>C	V135A	Missense	E_5	SNP	True	0	Class 0: This mutation can be originally modeled.	41aa	44aa	Glo1	ENSMUSG00000024026.14	ENSMUST00000236335.2	chr17	6	-	SNP	Missense	E_5	30815410.0	30815410.0	A	G	ENSMUST00000236335.2:c.404T>C	V135A	30815410.0	30815410.0	A	G	ENSMUST00000236335.2:c.404T>C	V135A	CLINVAR-H0783405	CLINVAR-H0783405-M01-V01	CLINVAR	2611502.0	False	False	False	False	False	85
GLO1	ENSG00000124767.6	ENST00000373365.4	chr6	6	-	True	38650628	38650628	T	G	ENST00000373365.4:c.332A>C	E111A	Missense	E_4	SNP	True	0	Class 0: This mutation can be originally modeled.	17aa	68aa	Glo1	ENSMUSG00000024026.14	ENSMUST00000236335.2	chr17	6	-	SNP	Missense	E_4	30816823.0	30816823.0	T	G	ENSMUST00000236335.2:c.332A>C	E111A	30816823.0	30816823.0	T	G	ENSMUST00000236335.2:c.332A>C	E111A	CLINVAR-H0783407	CLINVAR-H0783407-M01-V01	CLINVAR	16037.0	False	False	False	False	False	85
GLO1	ENSG00000124767.6	ENST00000373365.4	chr6	6	-	True	38670757	38670757	G	C	ENST00000373365.4:c.74C>G	P25R	Missense	E_1	SNP	True	0	Class 0: This mutation can be originally modeled.	1aa	13aa	Glo1	ENSMUSG00000024026.14	ENSMUST00000236335.2	chr17	6	-	SNP	Missense	E_1	30831452.0	30831452.0	G	C	ENSMUST00000236335.2:c.74C>G	P25R	30831452.0	30831452.0	G	C	ENSMUST00000236335.2:c.74C>G	P25R	CLINVAR-H0783409	CLINVAR-H0783409-M01-V01	CLINVAR	2488845.0	False	False	False	False	False	14
GLO1	ENSG00000124767.6	ENST00000373365.4	chr6	6	-	True	38670789	38670789	C	A	ENST00000373365.4:c.42G>T	E14D	Missense	E_1	SNP	True	0	Class 0: This mutation can be originally modeled.	4aa	0aa	Glo1	ENSMUSG00000024026.14	ENSMUST00000236335.2	chr17	6	-	SNP	Missense	E_1	30831484.0	30831484.0	C	A	ENSMUST00000236335.2:c.42G>T	E14D	30831484.0	30831484.0	C	A	ENSMUST00000236335.2:c.42G>T	E14D	CLINVAR-H0783410	CLINVAR-H0783410-M01-V01	CLINVAR	2204388.0	False	False	False	False	False	4
GLO1	ENSG00000124767.6	ENST00000373365.4	chr6	6	-	True	38670791	38670791	C	G	ENST00000373365.4:c.40G>C	E14Q	Missense	E_1	SNP	True	0	Class 0: This mutation can be originally modeled.	4aa	0aa	Glo1	ENSMUSG00000024026.14	ENSMUST00000236335.2	chr17	6	-	SNP	Missense	E_1	30831486.0	30831486.0	C	G	ENSMUST00000236335.2:c.40G>C	E14Q	30831486.0	30831486.0	C	G	ENSMUST00000236335.2:c.40G>C	E14Q	CLINVAR-H0783411	CLINVAR-H0783411-M01-V01	CLINVAR	2592659.0	False	False	False	False	False	4
GLO1	ENSG00000124767.6	ENST00000373365.4	chr6	6	-	True	38670791	38670791	C	T	ENST00000373365.4:c.40G>A	E14K	Missense	E_1	SNP	True	0	Class 0: This mutation can be originally modeled.	4aa	0aa	Glo1	ENSMUSG00000024026.14	ENSMUST00000236335.2	chr17	6	-	SNP	Missense	E_1	30831486.0	30831486.0	C	T	ENSMUST00000236335.2:c.40G>A	E14K	30831486.0	30831486.0	C	T	ENSMUST00000236335.2:c.40G>A	E14K	CLINVAR-H0783412	CLINVAR-H0783412-M01-V01	CLINVAR	2315522.0	False	False	False	False	False	4
GLO1	ENSG00000124767.6	ENST00000373365.4	chr6	6	-	True	38670803	38670803	C	T	ENST00000373365.4:c.28G>A	G10S	Missense	E_1	SNP	True	0	Class 0: This mutation can be originally modeled.	0aa	4aa	Glo1	ENSMUSG00000024026.14	ENSMUST00000236335.2	chr17	6	-	SNP	Missense	E_1	30831498.0	30831498.0	C	T	ENSMUST00000236335.2:c.28G>A	G10S	30831498.0	30831498.0	C	T	ENSMUST00000236335.2:c.28G>A	G10S	CLINVAR-H0783413	CLINVAR-H0783413-M01-V01	CLINVAR	2328505.0	False	False	False	False	False	4
GLO1	ENSG00000124767.6	ENST00000373365.4	chr6	6	-	True	38649882	38649882	C	T	ENST00000373365.4:c.377-5G>A		Non_Coding,I	I_4	SNP	True	2	Class 2: This mutation can be modeled, but the effect may not be consistent.	1nt	1nt	Glo1	ENSMUSG00000024026.14	ENSMUST00000236335.2	chr17	6	-	SNP	Intron	I_1	30823080.0	30823080.0	C	T	ENSMUST00000236335.2:c.85-4G>A		30823080.0	30823080.0	C	T	ENSMUST00000236335.2:c.85-4G>A		CLINVAR-H0783406	CLINVAR-H0783406-M01-V01	CLINVAR	728005.0	False	False	False	False	False	2
GLO1	ENSG00000124767.6	ENST00000373365.4	chr6	6	-	True	38652275	38652275	A	C	ENST00000373365.4:c.183T>G	C61W	Missense	E_3	SNP	False	4	Class 4: Mutated sequences are not identical.	0aa	0aa	Glo1	ENSMUSG00000024026.14	ENSMUST00000236335.2	chr17	6	-																CLINVAR-H0783408		CLINVAR	2390369.0	False	False	False	False	False	0
GLOD4	ENSG00000167699.9	ENST00000301329.6	chr17	9	-	True	663475	663475	T	C	ENST00000301329.6:c.835A>G	M279V	Missense	E_9	SNP	True	0	Class 0: This mutation can be originally modeled.	8aa	0aa	Glod4	ENSMUSG00000017286.16	ENSMUST00000017430.12	chr11	9	-	SNP	Missense	E_9	76112854.0	76112854.0	T	C	ENSMUST00000017430.12:c.835A>G	M279V	76112854.0	76112854.0	T	C	ENSMUST00000017430.12:c.835A>G	M279V	CLINVAR-H1824399	CLINVAR-H1824399-M01-V01	CLINVAR	2617554.0	False	False	False	False	False	8
GLOD4	ENSG00000167699.9	ENST00000301329.6	chr17	9	-	True	673126	673126	T	C	ENST00000301329.6:c.814A>G	S272G	Missense	E_8	SNP	True	0	Class 0: This mutation can be originally modeled.	1aa	7aa	Glod4	ENSMUSG00000017286.16	ENSMUST00000017430.12	chr11	9	-	SNP	Missense	E_8	76123865.0	76123865.0	T	C	ENSMUST00000017430.12:c.814A>G	S272G	76123865.0	76123865.0	T	C	ENSMUST00000017430.12:c.814A>G	S272G	CLINVAR-H1824400	CLINVAR-H1824400-M01-V01	CLINVAR	2311398.0	False	False	False	False	False	8
GLOD4	ENSG00000167699.9	ENST00000301329.6	chr17	9	-	True	673135	673135	G	T	ENST00000301329.6:c.805C>A	P269T	Missense	E_8	SNP	True	0	Class 0: This mutation can be originally modeled.	44aa	0aa	Glod4	ENSMUSG00000017286.16	ENSMUST00000017430.12	chr11	9	-	SNP	Missense	E_8	76123874.0	76123874.0	G	T	ENSMUST00000017430.12:c.805C>A	P269T	76123874.0	76123874.0	G	T	ENSMUST00000017430.12:c.805C>A	P269T	CLINVAR-H1824401	CLINVAR-H1824401-M01-V01	CLINVAR	2244144.0	False	False	False	False	False	44
GLOD4	ENSG00000167699.9	ENST00000301329.6	chr17	9	-	True	673138	673138	C	A	ENST00000301329.6:c.802G>T	D268Y	Missense	E_8	SNP	True	0	Class 0: This mutation can be originally modeled.	43aa	1aa	Glod4	ENSMUSG00000017286.16	ENSMUST00000017430.12	chr11	9	-	SNP	Missense	E_8	76123877.0	76123877.0	C	A	ENSMUST00000017430.12:c.802G>T	D268Y	76123877.0	76123877.0	C	A	ENSMUST00000017430.12:c.802G>T	D268Y	CLINVAR-H1824402	CLINVAR-H1824402-M01-V01	CLINVAR	2526358.0	False	False	False	False	False	44
GLOD4	ENSG00000167699.9	ENST00000301329.6	chr17	9	-	True	673168	673168	C	A	ENST00000301329.6:c.772G>T	D258Y	Missense	E_8	SNP	True	0	Class 0: This mutation can be originally modeled.	33aa	11aa	Glod4	ENSMUSG00000017286.16	ENSMUST00000017430.12	chr11	9	-	SNP	Missense	E_8	76123907.0	76123907.0	C	A	ENSMUST00000017430.12:c.772G>T	D258Y	76123907.0	76123907.0	C	A	ENSMUST00000017430.12:c.772G>T	D258Y	CLINVAR-H1824403	CLINVAR-H1824403-M01-V01	CLINVAR	2350578.0	False	False	False	False	False	44
GLOD4	ENSG00000167699.9	ENST00000301329.6	chr17	9	-	True	673693	673693	C	G	ENST00000301329.6:c.598G>C	G200R	Missense	E_6	SNP	True	0	Class 0: This mutation can be originally modeled.	7aa	21aa	Glod4	ENSMUSG00000017286.16	ENSMUST00000017430.12	chr11	9	-	SNP	Missense	E_6	76124758.0	76124758.0	C	G	ENSMUST00000017430.12:c.598G>C	G200R	76124758.0	76124758.0	C	G	ENSMUST00000017430.12:c.598G>C	G200R	CLINVAR-H1824404	CLINVAR-H1824404-M01-V01	CLINVAR	2214407.0	False	False	False	False	False	28
GLOD4	ENSG00000167699.9	ENST00000301329.6	chr17	9	-	True	674575	674575	G	A	ENST00000301329.6:c.533C>T	A178V	Missense	E_5	SNP	True	0	Class 0: This mutation can be originally modeled.	11aa	9aa	Glod4	ENSMUSG00000017286.16	ENSMUST00000017430.12	chr11	9	-	SNP	Missense	E_5	76125225.0	76125225.0	G	A	ENSMUST00000017430.12:c.533C>T	A178V	76125225.0	76125225.0	G	A	ENSMUST00000017430.12:c.533C>T	A178V	CLINVAR-H1824405	CLINVAR-H1824405-M01-V01	CLINVAR	2545502.0	False	False	False	False	False	20
GLOD4	ENSG00000167699.9	ENST00000301329.6	chr17	9	-	True	674608	674608	T	C	ENST00000301329.6:c.500A>G	D167G	Missense	E_5	SNP	True	0	Class 0: This mutation can be originally modeled.	0aa	20aa	Glod4	ENSMUSG00000017286.16	ENSMUST00000017430.12	chr11	9	-	SNP	Missense	E_5	76125258.0	76125258.0	T	C	ENSMUST00000017430.12:c.500A>G	D167G	76125258.0	76125258.0	T	C	ENSMUST00000017430.12:c.500A>G	D167G	CLINVAR-H1824406	CLINVAR-H1824406-M01-V01	CLINVAR	2227249.0	False	False	False	False	False	20
GLOD4	ENSG00000167699.9	ENST00000301329.6	chr17	9	-	True	674691	674691	T	G	ENST00000301329.6:c.417A>C	L139F	Missense	E_5	SNP	True	0	Class 0: This mutation can be originally modeled.	5aa	16aa	Glod4	ENSMUSG00000017286.16	ENSMUST00000017430.12	chr11	9	-	SNP	Missense	E_5	76125341.0	76125341.0	T	G	ENSMUST00000017430.12:c.417A>C	L139F	76125341.0	76125341.0	T	G	ENSMUST00000017430.12:c.417A>C	L139F	CLINVAR-H1824407	CLINVAR-H1824407-M01-V01	CLINVAR	2290813.0	False	False	False	False	False	21
GLOD4	ENSG00000167699.9	ENST00000301329.6	chr17	9	-	True	674696	674696	C	G	ENST00000301329.6:c.412G>C	V138L	Missense	E_5	SNP	True	0	Class 0: This mutation can be originally modeled.	4aa	17aa	Glod4	ENSMUSG00000017286.16	ENSMUST00000017430.12	chr11	9	-	SNP	Missense	E_5	76125346.0	76125346.0	C	G	ENSMUST00000017430.12:c.412G>C	V138L	76125346.0	76125346.0	C	G	ENSMUST00000017430.12:c.412G>C	V138L	CLINVAR-H1824408	CLINVAR-H1824408-M01-V01	CLINVAR	2375920.0	False	False	False	False	False	21
GLOD4	ENSG00000167699.9	ENST00000301329.6	chr17	9	-	True	679115	679115	C	G	ENST00000301329.6:c.306G>C	K102N	Missense	E_4	SNP	True	0	Class 0: This mutation can be originally modeled.	24aa	5aa	Glod4	ENSMUSG00000017286.16	ENSMUST00000017430.12	chr11	9	-	SNP	Missense	E_4	76128595.0	76128595.0	C	G	ENSMUST00000017430.12:c.306G>C	K102N	76128595.0	76128595.0	C	G	ENSMUST00000017430.12:c.306G>C	K102N	CLINVAR-H1824410	CLINVAR-H1824410-M01-V01	CLINVAR	2608880.0	False	False	False	False	False	29
GLOD4	ENSG00000167699.9	ENST00000301329.6	chr17	9	-	True	680164	680164	C	T	ENST00000301329.6:c.205G>A	A69T	Missense	E_3	SNP	True	0	Class 0: This mutation can be originally modeled.	38aa	7aa	Glod4	ENSMUSG00000017286.16	ENSMUST00000017430.12	chr11	9	-	SNP	Missense	E_3	76130334.0	76130334.0	C	T	ENSMUST00000017430.12:c.205G>A	A69T	76130334.0	76130334.0	C	T	ENSMUST00000017430.12:c.205G>A	A69T	CLINVAR-H1824411	CLINVAR-H1824411-M01-V01	CLINVAR	2508424.0	False	False	False	False	False	45
GLOD4	ENSG00000167699.9	ENST00000301329.6	chr17	9	-	True	685420	685420	C	A	ENST00000301329.6:c.76G>T	V26F	Missense	E_1	SNP	True	0	Class 0: This mutation can be originally modeled.	2aa	3aa	Glod4	ENSMUSG00000017286.16	ENSMUST00000017430.12	chr11	9	-	SNP	Missense	E_1	76134395.0	76134395.0	C	A	ENSMUST00000017430.12:c.76G>T	V26F	76134395.0	76134395.0	C	A	ENSMUST00000017430.12:c.76G>T	V26F	CLINVAR-H1824412	CLINVAR-H1824412-M01-V01	CLINVAR	2530255.0	False	False	False	False	False	5
GLOD4	ENSG00000167699.9	ENST00000301329.6	chr17	9	-	True	685473	685473	T	C	ENST00000301329.6:c.23A>G	H8R	Missense	E_1	SNP	True	0	Class 0: This mutation can be originally modeled.	4aa	5aa	Glod4	ENSMUSG00000017286.16	ENSMUST00000017430.12	chr11	9	-	SNP	Missense	E_1	76134448.0	76134448.0	T	C	ENSMUST00000017430.12:c.23A>G	H8R	76134448.0	76134448.0	T	C	ENSMUST00000017430.12:c.23A>G	H8R	CLINVAR-H1824413	CLINVAR-H1824413-M01-V01	CLINVAR	2519444.0	False	False	False	False	False	9
GLOD4	ENSG00000167699.9	ENST00000301329.6	chr17	9	-	True	679026	679026	A	G	ENST00000301329.6:c.395T>C	L132P	Missense	E_4	SNP	False	4	Class 4: Mutated sequences are not identical.	0aa	0aa	Glod4	ENSMUSG00000017286.16	ENSMUST00000017430.12	chr11	9	-																CLINVAR-H1824409		CLINVAR	2405507.0	False	False	False	False	False	0
GLOD5	ENSG00000171433.7	ENST00000303227.6	chrX	4	+	True	48624303	48624303	A	G	ENST00000303227.6:c.127A>G	M43V	Missense	E_2	SNP	True	0	Class 0: This mutation can be originally modeled.	6aa	3aa	Glod5	ENSMUSG00000031163.3	ENSMUST00000033503.3	chrX	4	-	SNP	Missense	E_2	7881531.0	7881531.0	T	C	ENSMUST00000033503.3:c.91A>G	M31V	7881531.0	7881531.0	T	C	ENSMUST00000033503.3:c.91A>G	M31V	CLINVAR-H2292698	CLINVAR-H2292698-M01-V01	CLINVAR	2530632.0	False	False	False	False	False	9
GLOD5	ENSG00000171433.7	ENST00000303227.6	chrX	4	+	True	48629364	48629364	T	G	ENST00000303227.6:c.223T>G	F75V	Missense	E_3	SNP	True	0	Class 0: This mutation can be originally modeled.	5aa	14aa	Glod5	ENSMUSG00000031163.3	ENSMUST00000033503.3	chrX	4	-	SNP	Missense	E_3	7872076.0	7872076.0	A	C	ENSMUST00000033503.3:c.187T>G	F63V	7872076.0	7872076.0	A	C	ENSMUST00000033503.3:c.187T>G	F63V	CLINVAR-H2292701	CLINVAR-H2292701-M01-V01	CLINVAR	2527841.0	False	False	False	False	False	19
GLOD5	ENSG00000171433.7	ENST00000303227.6	chrX	4	+	True	48631802	48631802	G	A	ENST00000303227.6:c.434G>A	R145Q	Missense	E_4	SNP	True	0	Class 0: This mutation can be originally modeled.	4aa	6aa	Glod5	ENSMUSG00000031163.3	ENSMUST00000033503.3	chrX	4	-	SNP	Missense	E_4	7870665.0	7870665.0	C	T	ENSMUST00000033503.3:c.398G>A	R133Q	7870665.0	7870665.0	C	T	ENSMUST00000033503.3:c.398G>A	R133Q	CLINVAR-H2292702	CLINVAR-H2292702-M01-V01	CLINVAR	2601028.0	False	False	False	False	False	10
GLOD5	ENSG00000171433.7	ENST00000303227.6	chrX	4	+	True	48631809	48631809	C	T	ENST00000303227.6:c.441C>T	P147delinsP	Silent	E_4	SNP	True	0	Class 0: This mutation can be originally modeled.	6aa	4aa	Glod5	ENSMUSG00000031163.3	ENSMUST00000033503.3	chrX	4	-	SNP	Silent	E_4	7870658.0	7870658.0	C	A	ENSMUST00000033503.3:c.405G>T	P135delinsP	7870658.0	7870658.0	C	A	ENSMUST00000033503.3:c.405G>T	P135delinsP	CLINVAR-H2292703	CLINVAR-H2292703-M01-V01	CLINVAR	2660467.0	False	False	False	False	False	10
GLOD5	ENSG00000171433.7	ENST00000303227.6	chrX	4	+	True	48624307	48624307	C	T	ENST00000303227.6:c.131C>T	T44M	Missense	E_2	SNP	True	1	Class 1: This mutation can be alternatively modeled.	7aa	2aa	Glod5	ENSMUSG00000031163.3	ENSMUST00000033503.3	chrX	4	-	DNP	Missense	E_2	7881527.0	7881527.0	G	A	ENSMUST00000033503.3:c.95C>T	T32I	7881526.0	7881527.0	AG	CA	ENSMUST00000033503.3:c.95_96CT>TG	T32M	CLINVAR-H2292699	CLINVAR-H2292699-M01-V01	CLINVAR	2311617.0	False	False	False	False	False	9
GLOD5	ENSG00000171433.7	ENST00000303227.6	chrX	4	+	True	48620201	48620201	C	T	ENST00000303227.6:c.7C>T	R3C	Missense	E_1	SNP	False	4	Class 4: Mutated sequences are not identical.	0aa	0aa	Glod5	ENSMUSG00000031163.3	ENSMUST00000033503.3	chrX	4	-																CLINVAR-H2292696		CLINVAR	2458939.0	False	False	False	False	False	0
GLOD5	ENSG00000171433.7	ENST00000303227.6	chrX	4	+	True	48624283	48624283	G	A	ENST00000303227.6:c.107G>A	R36H	Missense	E_2	SNP	False	4	Class 4: Mutated sequences are not identical.	0aa	0aa	Glod5	ENSMUSG00000031163.3	ENSMUST00000033503.3	chrX	4	-																CLINVAR-H2292697		CLINVAR	2355296.0	False	False	False	False	False	0
GLOD5	ENSG00000171433.7	ENST00000303227.6	chrX	4	+	True	48624366	48624366	A	G	ENST00000303227.6:c.190A>G	M64V	Missense	E_2	SNP	False	4	Class 4: Mutated sequences are not identical.	0aa	0aa	Glod5	ENSMUSG00000031163.3	ENSMUST00000033503.3	chrX	4	-																CLINVAR-H2292700		CLINVAR	2242898.0	False	False	False	False	False	0
GLP1R	ENSG00000112164.5	ENST00000373256.4	chr6	13	+	True	39016648	39016648	C	A	ENST00000373256.4:c.32C>A	A11E	Missense	E_1	SNP	True	0	Class 0: This mutation can be originally modeled.	2aa	5aa	Glp1r	ENSMUSG00000024027.9	ENSMUST00000114574.3	chr17	13	+	SNP	Missense	E_1	31120882.0	31120882.0	C	A	ENSMUST00000114574.3:c.32C>A	A11E	31120882.0	31120882.0	C	A	ENSMUST00000114574.3:c.32C>A	A11E	CLINVAR-H0785106	CLINVAR-H0785106-M01-V01	CLINVAR	2249913.0	False	False	False	False	False	7
GLP1R	ENSG00000112164.5	ENST00000373256.4	chr6	13	+	True	39024231	39024231	G	A	ENST00000373256.4:c.137G>A	C46Y	Missense	E_2	SNP	True	0	Class 0: This mutation can be originally modeled.	12aa	2aa	Glp1r	ENSMUSG00000024027.9	ENSMUST00000114574.3	chr17	13	+	SNP	Missense	E_2	31127153.0	31127153.0	G	A	ENSMUST00000114574.3:c.137G>A	C46Y	31127153.0	31127153.0	G	A	ENSMUST00000114574.3:c.137G>A	C46Y	CLINVAR-H0785109	CLINVAR-H0785109-M01-V01	CLINVAR	2318341.0	False	False	False	False	False	14
GLP1R	ENSG00000112164.5	ENST00000373256.4	chr6	13	+	True	39024238	39024238	C	G	ENST00000373256.4:c.144C>G	R48delinsR	Silent	E_2	SNP	True	0	Class 0: This mutation can be originally modeled.	14aa	0aa	Glp1r	ENSMUSG00000024027.9	ENSMUST00000114574.3	chr17	13	+	SNP	Silent	E_2	31127160.0	31127160.0	T	G	ENSMUST00000114574.3:c.144T>G	R48delinsR	31127160.0	31127160.0	T	G	ENSMUST00000114574.3:c.144T>G	R48delinsR	CLINVAR-H0785110	CLINVAR-H0785110-M01-V01	CLINVAR	779910.0	False	False	False	False	False	14
GLP1R	ENSG00000112164.5	ENST00000373256.4	chr6	13	+	True	39025309	39025309	G	A	ENST00000373256.4:c.237G>A	S79delinsS	Silent	E_3	SNP	True	0	Class 0: This mutation can be originally modeled.	1aa	16aa	Glp1r	ENSMUSG00000024027.9	ENSMUST00000114574.3	chr17	13	+	SNP	Silent	E_3	31128259.0	31128259.0	C	A	ENSMUST00000114574.3:c.237C>A	S79delinsS	31128259.0	31128259.0	C	A	ENSMUST00000114574.3:c.237C>A	S79delinsS	CLINVAR-H0785111	CLINVAR-H0785111-M01-V01	CLINVAR	787828.0	False	False	False	False	False	17
GLP1R	ENSG00000112164.5	ENST00000373256.4	chr6	13	+	True	39025313	39025313	G	A	ENST00000373256.4:c.241G>A	V81M	Missense	E_3	SNP	True	0	Class 0: This mutation can be originally modeled.	3aa	14aa	Glp1r	ENSMUSG00000024027.9	ENSMUST00000114574.3	chr17	13	+	SNP	Missense	E_3	31128263.0	31128263.0	G	A	ENSMUST00000114574.3:c.241G>A	V81M	31128263.0	31128263.0	G	A	ENSMUST00000114574.3:c.241G>A	V81M	CLINVAR-H0785112	CLINVAR-H0785112-M01-V01	CLINVAR	2214896.0	False	False	False	False	False	17
GLP1R	ENSG00000112164.5	ENST00000373256.4	chr6	13	+	True	39025319	39025319	G	A	ENST00000373256.4:c.247G>A	V83I	Missense	E_3	SNP	True	0	Class 0: This mutation can be originally modeled.	5aa	12aa	Glp1r	ENSMUSG00000024027.9	ENSMUST00000114574.3	chr17	13	+	SNP	Missense	E_3	31128269.0	31128269.0	G	A	ENSMUST00000114574.3:c.247G>A	V83I	31128269.0	31128269.0	G	A	ENSMUST00000114574.3:c.247G>A	V83I	CLINVAR-H0785113	CLINVAR-H0785113-M01-V01	CLINVAR	2591603.0	False	False	False	False	False	17
GLP1R	ENSG00000112164.5	ENST00000373256.4	chr6	13	+	True	39033500	39033500	C	T	ENST00000373256.4:c.297C>T	H99delinsH	Silent	E_4	SNP	True	0	Class 0: This mutation can be originally modeled.	2aa	12aa	Glp1r	ENSMUSG00000024027.9	ENSMUST00000114574.3	chr17	13	+	SNP	Silent	E_4	31137867.0	31137867.0	T	T	ENSMUST00000114574.3:c.297T>T	H99delinsH	31137867.0	31137867.0	T	T	ENSMUST00000114574.3:c.297T>T	H99delinsH	CLINVAR-H0785114	CLINVAR-H0785114-M01-V01	CLINVAR	768087.0	False	False	False	False	False	14
GLP1R	ENSG00000112164.5	ENST00000373256.4	chr6	13	+	True	39033530	39033530	C	T	ENST00000373256.4:c.327C>T	L109delinsL	Silent	E_4	SNP	True	0	Class 0: This mutation can be originally modeled.	12aa	2aa	Glp1r	ENSMUSG00000024027.9	ENSMUST00000114574.3	chr17	13	+	SNP	Silent	E_4	31137897.0	31137897.0	C	T	ENSMUST00000114574.3:c.327C>T	L109delinsL	31137897.0	31137897.0	C	T	ENSMUST00000114574.3:c.327C>T	L109delinsL	CLINVAR-H0785115	CLINVAR-H0785115-M01-V01	CLINVAR	712621.0	False	False	False	False	False	14
GLP1R	ENSG00000112164.5	ENST00000373256.4	chr6	13	+	True	39033567	39033567	G	T	ENST00000373256.4:c.364G>T	D122Y	Missense	E_4	SNP	True	0	Class 0: This mutation can be originally modeled.	9aa	12aa	Glp1r	ENSMUSG00000024027.9	ENSMUST00000114574.3	chr17	13	+	SNP	Missense	E_4	31137934.0	31137934.0	G	T	ENSMUST00000114574.3:c.364G>T	D122Y	31137934.0	31137934.0	G	T	ENSMUST00000114574.3:c.364G>T	D122Y	CLINVAR-H0785116	CLINVAR-H0785116-M01-V01	CLINVAR	2313490.0	False	False	False	False	False	21
GLP1R	ENSG00000112164.5	ENST00000373256.4	chr6	13	+	True	39034011	39034011	C	G	ENST00000373256.4:c.441C>G	I147M	Missense	E_5	SNP	True	0	Class 0: This mutation can be originally modeled.	3aa	18aa	Glp1r	ENSMUSG00000024027.9	ENSMUST00000114574.3	chr17	13	+	SNP	Missense	E_5	31138368.0	31138368.0	C	G	ENSMUST00000114574.3:c.441C>G	I147M	31138368.0	31138368.0	C	G	ENSMUST00000114574.3:c.441C>G	I147M	CLINVAR-H0785117	CLINVAR-H0785117-M01-V01	CLINVAR	2394878.0	False	False	False	False	False	21
GLP1R	ENSG00000112164.5	ENST00000373256.4	chr6	13	+	True	39034071	39034071	C	T	ENST00000373256.4:c.501C>T	L167delinsL	Silent	E_5	SNP	True	0	Class 0: This mutation can be originally modeled.	0aa	0aa	Glp1r	ENSMUSG00000024027.9	ENSMUST00000114574.3	chr17	13	+	SNP	Silent	E_5	31138425.0	31138425.0	T	T	ENSMUST00000114574.3:c.498T>T	L166delinsL	31138425.0	31138425.0	T	T	ENSMUST00000114574.3:c.498T>T	L166delinsL	CLINVAR-H0785118	CLINVAR-H0785118-M01-V01	CLINVAR	738410.0	False	False	False	False	False	0
GLP1R	ENSG00000112164.5	ENST00000373256.4	chr6	13	+	True	39040646	39040646	A	G	ENST00000373256.4:c.518A>G	H173R	Missense	E_6	SNP	True	0	Class 0: This mutation can be originally modeled.	5aa	51aa	Glp1r	ENSMUSG00000024027.9	ENSMUST00000114574.3	chr17	13	+	SNP	Missense	E_6	31143483.0	31143483.0	A	G	ENSMUST00000114574.3:c.518A>G	H173R	31143483.0	31143483.0	A	G	ENSMUST00000114574.3:c.518A>G	H173R	CLINVAR-H0785119	CLINVAR-H0785119-M01-V01	CLINVAR	2223806.0	False	False	False	False	False	56
GLP1R	ENSG00000112164.5	ENST00000373256.4	chr6	13	+	True	39040701	39040701	A	G	ENST00000373256.4:c.573A>G	A191delinsA	Silent	E_6	SNP	True	0	Class 0: This mutation can be originally modeled.	23aa	33aa	Glp1r	ENSMUSG00000024027.9	ENSMUST00000114574.3	chr17	13	+	SNP	Silent	E_6	31143538.0	31143538.0	A	G	ENSMUST00000114574.3:c.573A>G	A191delinsA	31143538.0	31143538.0	A	G	ENSMUST00000114574.3:c.573A>G	A191delinsA	CLINVAR-H0785121	CLINVAR-H0785121-M01-V01	CLINVAR	780621.0	False	False	False	False	False	56
GLP1R	ENSG00000112164.5	ENST00000373256.4	chr6	13	+	True	39041528	39041528	A	G	ENST00000373256.4:c.806A>G	Y269C	Missense	E_7	SNP	True	0	Class 0: This mutation can be originally modeled.	1aa	0aa	Glp1r	ENSMUSG00000024027.9	ENSMUST00000114574.3	chr17	13	+	SNP	Missense	E_7	31144634.0	31144634.0	A	G	ENSMUST00000114574.3:c.806A>G	Y269C	31144634.0	31144634.0	A	G	ENSMUST00000114574.3:c.806A>G	Y269C	CLINVAR-H0785123	CLINVAR-H0785123-M01-V01	CLINVAR	2225804.0	False	False	False	False	False	1
GLP1R	ENSG00000112164.5	ENST00000373256.4	chr6	13	+	True	39046130	39046130	A	G	ENST00000373256.4:c.856A>G	I286V	Missense	E_8	SNP	True	0	Class 0: This mutation can be originally modeled.	3aa	38aa	Glp1r	ENSMUSG00000024027.9	ENSMUST00000114574.3	chr17	13	+	SNP	Missense	E_8	31148943.0	31148943.0	A	G	ENSMUST00000114574.3:c.856A>G	I286V	31148943.0	31148943.0	A	G	ENSMUST00000114574.3:c.856A>G	I286V	CLINVAR-H0785124	CLINVAR-H0785124-M01-V01	CLINVAR	2394513.0	False	False	False	False	False	41
GLP1R	ENSG00000112164.5	ENST00000373256.4	chr6	13	+	True	39046921	39046921	A	G	ENST00000373256.4:c.988A>G	I330V	Missense	E_10	SNP	True	0	Class 0: This mutation can be originally modeled.	4aa	80aa	Glp1r	ENSMUSG00000024027.9	ENSMUST00000114574.3	chr17	13	+	SNP	Missense	E_10	31149725.0	31149725.0	A	G	ENSMUST00000114574.3:c.988A>G	I330V	31149725.0	31149725.0	A	G	ENSMUST00000114574.3:c.988A>G	I330V	CLINVAR-H0785125	CLINVAR-H0785125-M01-V01	CLINVAR	2215052.0	False	False	False	False	False	84
GLP1R	ENSG00000112164.5	ENST00000373256.4	chr6	13	+	True	39047418	39047418	C	T	ENST00000373256.4:c.1122C>T	H374delinsH	Silent	E_11	SNP	True	0	Class 0: This mutation can be originally modeled.	48aa	36aa	Glp1r	ENSMUSG00000024027.9	ENSMUST00000114574.3	chr17	13	+	SNP	Silent	E_11	31150201.0	31150201.0	C	T	ENSMUST00000114574.3:c.1122C>T	H374delinsH	31150201.0	31150201.0	C	T	ENSMUST00000114574.3:c.1122C>T	H374delinsH	CLINVAR-H0785126	CLINVAR-H0785126-M01-V01	CLINVAR	774310.0	False	False	False	False	False	84
GLP1R	ENSG00000112164.5	ENST00000373256.4	chr6	13	+	True	39053718	39053718	C	T	ENST00000373256.4:c.1261C>T	R421W	Missense	E_13	SNP	True	0	Class 0: This mutation can be originally modeled.	4aa	4aa	Glp1r	ENSMUSG00000024027.9	ENSMUST00000114574.3	chr17	13	+	SNP	Missense	E_13	31155275.0	31155275.0	A	T	ENSMUST00000114574.3:c.1261A>T	R421W	31155275.0	31155275.0	A	T	ENSMUST00000114574.3:c.1261A>T	R421W	CLINVAR-H0785127	CLINVAR-H0785127-M01-V01	CLINVAR	2253347.0	False	False	False	False	False	8
GLP1R	ENSG00000112164.5	ENST00000373256.4	chr6	13	+	True	39053737	39053737	T	A	ENST00000373256.4:c.1280T>A	I427N	Missense	E_13	SNP	True	0	Class 0: This mutation can be originally modeled.	0aa	3aa	Glp1r	ENSMUSG00000024027.9	ENSMUST00000114574.3	chr17	13	+	SNP	Missense	E_13	31155294.0	31155294.0	T	A	ENSMUST00000114574.3:c.1280T>A	I427N	31155294.0	31155294.0	T	A	ENSMUST00000114574.3:c.1280T>A	I427N	CLINVAR-H0785128	CLINVAR-H0785128-M01-V01	CLINVAR	2376986.0	False	False	False	False	False	3
GLP1R	ENSG00000112164.5	ENST00000373256.4	chr6	13	+	True	39024224	39024224	C	T	ENST00000373256.4:c.130C>T	R44C	Missense	E_2	SNP	True	1	Class 1: This mutation can be alternatively modeled.	10aa	4aa	Glp1r	ENSMUSG00000024027.9	ENSMUST00000114574.3	chr17	13	+	TNP	Missense	E_2	31127146.0	31127146.0	C	T	ENSMUST00000114574.3:c.130C>T	R44W	31127146.0	31127148.0	CGG	TGC	ENSMUST00000114574.3:c.130_132CGG>TGC	R44C	CLINVAR-H0785107	CLINVAR-H0785107-M01-V01	CLINVAR	2246064.0	False	False	False	False	False	14
GLP1R	ENSG00000112164.5	ENST00000373256.4	chr6	13	+	True	39024224	39024224	C	T	ENST00000373256.4:c.130C>T	R44C	Missense	E_2	SNP	True	1	Class 1: This mutation can be alternatively modeled.	10aa	4aa	Glp1r	ENSMUSG00000024027.9	ENSMUST00000114574.3	chr17	13	+	TNP	Missense	E_2	31127146.0	31127146.0	C	T	ENSMUST00000114574.3:c.130C>T	R44W	31127146.0	31127148.0	CGG	TGT	ENSMUST00000114574.3:c.130_132CGG>TGT	R44C	CLINVAR-H0785107	CLINVAR-H0785107-M01-V02	CLINVAR	2246064.0	False	False	False	False	False	14
GLP1R	ENSG00000112164.5	ENST00000373256.4	chr6	13	+	True	39024225	39024225	G	A	ENST00000373256.4:c.131G>A	R44H	Missense	E_2	SNP	True	1	Class 1: This mutation can be alternatively modeled.	10aa	4aa	Glp1r	ENSMUSG00000024027.9	ENSMUST00000114574.3	chr17	13	+	DNP	Missense	E_2	31127147.0	31127147.0	G	A	ENSMUST00000114574.3:c.131G>A	R44Q	31127147.0	31127148.0	GG	AT	ENSMUST00000114574.3:c.131_132GG>AT	R44H	CLINVAR-H0785108	CLINVAR-H0785108-M01-V01	CLINVAR	730218.0	False	False	False	False	False	14
GLP1R	ENSG00000112164.5	ENST00000373256.4	chr6	13	+	True	39024225	39024225	G	A	ENST00000373256.4:c.131G>A	R44H	Missense	E_2	SNP	True	1	Class 1: This mutation can be alternatively modeled.	10aa	4aa	Glp1r	ENSMUSG00000024027.9	ENSMUST00000114574.3	chr17	13	+	DNP	Missense	E_2	31127147.0	31127147.0	G	A	ENSMUST00000114574.3:c.131G>A	R44Q	31127147.0	31127148.0	GG	AC	ENSMUST00000114574.3:c.131_132GG>AC	R44H	CLINVAR-H0785108	CLINVAR-H0785108-M01-V02	CLINVAR	730218.0	False	False	False	False	False	14
GLP1R	ENSG00000112164.5	ENST00000373256.4	chr6	13	+	True	39041524	39041524	C	T	ENST00000373256.4:c.802C>T	L268F	Missense	E_7	SNP	True	1	Class 1: This mutation can be alternatively modeled.	0aa	1aa	Glp1r	ENSMUSG00000024027.9	ENSMUST00000114574.3	chr17	13	+	TNP	Missense	E_7	31144630.0	31144630.0	C	T	ENSMUST00000114574.3:c.802C>T	L268delinsL	31144630.0	31144632.0	CTG	TTC	ENSMUST00000114574.3:c.802_804CTG>TTC	L268F	CLINVAR-H0785122	CLINVAR-H0785122-M01-V01	CLINVAR	2342767.0	False	False	False	False	False	1
GLP1R	ENSG00000112164.5	ENST00000373256.4	chr6	13	+	True	39041524	39041524	C	T	ENST00000373256.4:c.802C>T	L268F	Missense	E_7	SNP	True	1	Class 1: This mutation can be alternatively modeled.	0aa	1aa	Glp1r	ENSMUSG00000024027.9	ENSMUST00000114574.3	chr17	13	+	TNP	Missense	E_7	31144630.0	31144630.0	C	T	ENSMUST00000114574.3:c.802C>T	L268delinsL	31144630.0	31144632.0	CTG	TTT	ENSMUST00000114574.3:c.802_804CTG>TTT	L268F	CLINVAR-H0785122	CLINVAR-H0785122-M01-V02	CLINVAR	2342767.0	False	False	False	False	False	1
GLP1R	ENSG00000112164.5	ENST00000373256.4	chr6	13	+	True	39016630	39016630	C	T	ENST00000373256.4:c.14C>T	P5L	Missense	E_1	SNP	False	4	Class 4: Mutated sequences are not identical.	0aa	0aa	Glp1r	ENSMUSG00000024027.9	ENSMUST00000114574.3	chr17	13	+																CLINVAR-H0785105		CLINVAR	2359371.0	False	False	False	False	False	0
GLP1R	ENSG00000112164.5	ENST00000373256.4	chr6	13	+	True	39053803	39053803	C	T	ENST00000373256.4:c.1346C>T	A449V	Missense	E_13	SNP	False	4	Class 4: Mutated sequences are not identical.	0aa	0aa	Glp1r	ENSMUSG00000024027.9	ENSMUST00000114574.3	chr17	13	+																CLINVAR-H0785129		CLINVAR	2358690.0	False	False	False	False	False	0
GLP2R	ENSG00000065325.8	ENST00000262441.5	chr17	13	+	True	9737205	9737205	C	G	ENST00000262441.5:c.271C>G	P91A	Missense	E_2	SNP	True	0	Class 0: This mutation can be originally modeled.	0aa	2aa	Glp2r	ENSMUSG00000049928.16	ENSMUST00000051765.9	chr11	13	-	SNP	Missense	E_2	67655590.0	67655590.0	G	C	ENSMUST00000051765.9:c.151C>G	P51A	67655590.0	67655590.0	G	C	ENSMUST00000051765.9:c.151C>G	P51A	CLINVAR-H1849162	CLINVAR-H1849162-M01-V01	CLINVAR	734846.0	False	False	False	False	False	2
GLP2R	ENSG00000065325.8	ENST00000262441.5	chr17	13	+	True	9739701	9739701	C	T	ENST00000262441.5:c.291C>T	N97delinsN	Silent	E_3	SNP	True	0	Class 0: This mutation can be originally modeled.	2aa	4aa	Glp2r	ENSMUSG00000049928.16	ENSMUST00000051765.9	chr11	13	-	SNP	Silent	E_3	67653613.0	67653613.0	A	A	ENSMUST00000051765.9:c.171T>T	N57delinsN	67653613.0	67653613.0	A	A	ENSMUST00000051765.9:c.171T>T	N57delinsN	CLINVAR-H1849163	CLINVAR-H1849163-M01-V01	CLINVAR	783771.0	False	False	False	False	False	6
GLP2R	ENSG00000065325.8	ENST00000262441.5	chr17	13	+	True	9757890	9757890	C	G	ENST00000262441.5:c.583C>G	L195V	Missense	E_5	SNP	True	0	Class 0: This mutation can be originally modeled.	6aa	3aa	Glp2r	ENSMUSG00000049928.16	ENSMUST00000051765.9	chr11	13	-	SNP	Missense	E_5	67637561.0	67637561.0	A	C	ENSMUST00000051765.9:c.469T>G	L157V	67637561.0	67637561.0	A	C	ENSMUST00000051765.9:c.469T>G	L157V	CLINVAR-H1849165	CLINVAR-H1849165-M01-V01	CLINVAR	2299539.0	False	False	False	False	False	9
GLP2R	ENSG00000065325.8	ENST00000262441.5	chr17	13	+	True	9760755	9760755	G	A	ENST00000262441.5:c.627G>A	T209delinsT	Silent	E_6	SNP	True	0	Class 0: This mutation can be originally modeled.	8aa	15aa	Glp2r	ENSMUSG00000049928.16	ENSMUST00000051765.9	chr11	13	-	SNP	Silent	E_6	67635826.0	67635826.0	T	T	ENSMUST00000051765.9:c.513A>A	T171delinsT	67635826.0	67635826.0	T	T	ENSMUST00000051765.9:c.513A>A	T171delinsT	CLINVAR-H1849166	CLINVAR-H1849166-M01-V01	CLINVAR	781255.0	False	False	False	False	False	23
GLP2R	ENSG00000065325.8	ENST00000262441.5	chr17	13	+	True	9760799	9760799	G	A	ENST00000262441.5:c.671G>A	R224K	Missense	E_6	SNP	True	0	Class 0: This mutation can be originally modeled.	23aa	0aa	Glp2r	ENSMUSG00000049928.16	ENSMUST00000051765.9	chr11	13	-	SNP	Missense	E_6	67635782.0	67635782.0	C	T	ENSMUST00000051765.9:c.557G>A	R186K	67635782.0	67635782.0	C	T	ENSMUST00000051765.9:c.557G>A	R186K	CLINVAR-H1849167	CLINVAR-H1849167-M01-V01	CLINVAR	2244526.0	False	False	False	False	False	23
GLP2R	ENSG00000065325.8	ENST00000262441.5	chr17	13	+	True	9760817	9760817	T	C	ENST00000262441.5:c.689T>C	V230A	Missense	E_6	SNP	True	0	Class 0: This mutation can be originally modeled.	1aa	2aa	Glp2r	ENSMUSG00000049928.16	ENSMUST00000051765.9	chr11	13	-	SNP	Missense	E_6	67635764.0	67635764.0	A	G	ENSMUST00000051765.9:c.575T>C	V192A	67635764.0	67635764.0	A	G	ENSMUST00000051765.9:c.575T>C	V192A	CLINVAR-H1849168	CLINVAR-H1849168-M01-V01	CLINVAR	2369545.0	False	False	False	False	False	3
GLP2R	ENSG00000065325.8	ENST00000262441.5	chr17	13	+	True	9760892	9760892	A	C	ENST00000262441.5:c.764A>C	E255A	Missense	E_6	SNP	True	0	Class 0: This mutation can be originally modeled.	7aa	0aa	Glp2r	ENSMUSG00000049928.16	ENSMUST00000051765.9	chr11	13	-	SNP	Missense	E_6	67635689.0	67635689.0	T	G	ENSMUST00000051765.9:c.650A>C	E217A	67635689.0	67635689.0	T	G	ENSMUST00000051765.9:c.650A>C	E217A	CLINVAR-H1849170	CLINVAR-H1849170-M01-V01	CLINVAR	790177.0	False	False	False	False	False	7
GLP2R	ENSG00000065325.8	ENST00000262441.5	chr17	13	+	True	9764515	9764515	G	A	ENST00000262441.5:c.985G>A	G329R	Missense	E_8	SNP	True	0	Class 0: This mutation can be originally modeled.	4aa	2aa	Glp2r	ENSMUSG00000049928.16	ENSMUST00000051765.9	chr11	13	-	SNP	Missense	E_8	67631855.0	67631855.0	C	T	ENSMUST00000051765.9:c.871G>A	G291R	67631855.0	67631855.0	C	T	ENSMUST00000051765.9:c.871G>A	G291R	CLINVAR-H1849172	CLINVAR-H1849172-M01-V01	CLINVAR	2477577.0	False	False	False	False	False	6
GLP2R	ENSG00000065325.8	ENST00000262441.5	chr17	13	+	True	9765367	9765367	T	G	ENST00000262441.5:c.1016T>G	I339S	Missense	E_9	SNP	True	0	Class 0: This mutation can be originally modeled.	3aa	7aa	Glp2r	ENSMUSG00000049928.16	ENSMUST00000051765.9	chr11	13	-	SNP	Missense	E_9	67630974.0	67630974.0	A	C	ENSMUST00000051765.9:c.902T>G	I301S	67630974.0	67630974.0	A	C	ENSMUST00000051765.9:c.902T>G	I301S	CLINVAR-H1849173	CLINVAR-H1849173-M01-V01	CLINVAR	2359709.0	False	False	False	False	False	10
GLP2R	ENSG00000065325.8	ENST00000262441.5	chr17	13	+	True	9774124	9774124	C	A	ENST00000262441.5:c.1117C>A	Q373K	Missense	E_10	SNP	True	0	Class 0: This mutation can be originally modeled.	2aa	15aa	Glp2r	ENSMUSG00000049928.16	ENSMUST00000051765.9	chr11	13	-	SNP	Missense	E_10	67621486.0	67621486.0	G	T	ENSMUST00000051765.9:c.1003C>A	Q335K	67621486.0	67621486.0	G	T	ENSMUST00000051765.9:c.1003C>A	Q335K	CLINVAR-H1849174	CLINVAR-H1849174-M01-V01	CLINVAR	2493458.0	False	False	False	False	False	17
GLP2R	ENSG00000065325.8	ENST00000262441.5	chr17	13	+	True	9774129	9774129	G	A	ENST00000262441.5:c.1122G>A	M374I	Missense	E_10	SNP	True	0	Class 0: This mutation can be originally modeled.	3aa	14aa	Glp2r	ENSMUSG00000049928.16	ENSMUST00000051765.9	chr11	13	-	SNP	Missense	E_10	67621481.0	67621481.0	C	T	ENSMUST00000051765.9:c.1008G>A	M336I	67621481.0	67621481.0	C	T	ENSMUST00000051765.9:c.1008G>A	M336I	CLINVAR-H1849175	CLINVAR-H1849175-M01-V01	CLINVAR	2284701.0	False	False	False	False	False	17
GLP2R	ENSG00000065325.8	ENST00000262441.5	chr17	13	+	True	9792718	9792718	G	A	ENST00000262441.5:c.1358G>A	R453H	Missense	E_13	SNP	True	0	Class 0: This mutation can be originally modeled.	0aa	6aa	Glp2r	ENSMUSG00000049928.16	ENSMUST00000051765.9	chr11	13	-	SNP	Missense	E_13	67600604.0	67600604.0	C	T	ENSMUST00000051765.9:c.1244G>A	R415H	67600604.0	67600604.0	C	T	ENSMUST00000051765.9:c.1244G>A	R415H	CLINVAR-H1849176	CLINVAR-H1849176-M01-V01	CLINVAR	2285391.0	False	False	False	False	False	6
GLP2R	ENSG00000065325.8	ENST00000262441.5	chr17	13	+	True	9792732	9792732	C	T	ENST00000262441.5:c.1372C>T	R458C	Missense	E_13	SNP	True	0	Class 0: This mutation can be originally modeled.	5aa	1aa	Glp2r	ENSMUSG00000049928.16	ENSMUST00000051765.9	chr11	13	-	SNP	Missense	E_13	67600590.0	67600590.0	G	A	ENSMUST00000051765.9:c.1258C>T	R420C	67600590.0	67600590.0	G	A	ENSMUST00000051765.9:c.1258C>T	R420C	CLINVAR-H1849177	CLINVAR-H1849177-M01-V01	CLINVAR	2481375.0	False	False	False	False	False	6
GLP2R	ENSG00000065325.8	ENST00000262441.5	chr17	13	+	True	9792774	9792774	C	T	ENST00000262441.5:c.1414C>T	R472W	Missense	E_13	SNP	True	0	Class 0: This mutation can be originally modeled.	1aa	5aa	Glp2r	ENSMUSG00000049928.16	ENSMUST00000051765.9	chr11	13	-	SNP	Missense	E_13	67600548.0	67600548.0	G	A	ENSMUST00000051765.9:c.1300C>T	R434W	67600548.0	67600548.0	G	A	ENSMUST00000051765.9:c.1300C>T	R434W	CLINVAR-H1849178	CLINVAR-H1849178-M01-V01	CLINVAR	785553.0	False	False	False	False	False	6
GLP2R	ENSG00000065325.8	ENST00000262441.5	chr17	13	+	True	9792903	9792903	G	A	ENST00000262441.5:c.1543G>A	A515T	Missense	E_13	SNP	True	0	Class 0: This mutation can be originally modeled.	1aa	2aa	Glp2r	ENSMUSG00000049928.16	ENSMUST00000051765.9	chr11	13	-	SNP	Missense	E_13	67600428.0	67600428.0	C	T	ENSMUST00000051765.9:c.1420G>A	A474T	67600428.0	67600428.0	C	T	ENSMUST00000051765.9:c.1420G>A	A474T	CLINVAR-H1849180	CLINVAR-H1849180-M01-V01	CLINVAR	790714.0	False	False	False	False	False	3
GLP2R	ENSG00000065325.8	ENST00000262441.5	chr17	13	+	True	9792937	9792937	G	A	ENST00000262441.5:c.1577G>A	R526Q	Missense	E_13	SNP	True	0	Class 0: This mutation can be originally modeled.	2aa	0aa	Glp2r	ENSMUSG00000049928.16	ENSMUST00000051765.9	chr11	13	-	SNP	Missense	E_13	67600394.0	67600394.0	C	T	ENSMUST00000051765.9:c.1454G>A	R485Q	67600394.0	67600394.0	C	T	ENSMUST00000051765.9:c.1454G>A	R485Q	CLINVAR-H1849183	CLINVAR-H1849183-M01-V01	CLINVAR	2333160.0	False	False	False	False	False	2
GLP2R	ENSG00000065325.8	ENST00000262441.5	chr17	13	+	True	9764494	9764494	C	T	ENST00000262441.5:c.964C>T	R322C	Missense	E_8	SNP	True	1	Class 1: This mutation can be alternatively modeled.	0aa	1aa	Glp2r	ENSMUSG00000049928.16	ENSMUST00000051765.9	chr11	13	-	TNP	Missense	E_8	67631876.0	67631876.0	G	A	ENSMUST00000051765.9:c.850C>T	R284*	67631874.0	67631876.0	TCG	GCA	ENSMUST00000051765.9:c.850_852CGA>TGC	R284C	CLINVAR-H1849171	CLINVAR-H1849171-M01-V01	CLINVAR	2461421.0	False	False	False	False	False	1
GLP2R	ENSG00000065325.8	ENST00000262441.5	chr17	13	+	True	9764494	9764494	C	T	ENST00000262441.5:c.964C>T	R322C	Missense	E_8	SNP	True	1	Class 1: This mutation can be alternatively modeled.	0aa	1aa	Glp2r	ENSMUSG00000049928.16	ENSMUST00000051765.9	chr11	13	-	TNP	Missense	E_8	67631876.0	67631876.0	G	A	ENSMUST00000051765.9:c.850C>T	R284*	67631874.0	67631876.0	TCG	ACA	ENSMUST00000051765.9:c.850_852CGA>TGT	R284C	CLINVAR-H1849171	CLINVAR-H1849171-M01-V02	CLINVAR	2461421.0	False	False	False	False	False	1
GLP2R	ENSG00000065325.8	ENST00000262441.5	chr17	13	+	True	9792928	9792928	G	A	ENST00000262441.5:c.1568G>A	R523H	Missense	E_13	SNP	True	1	Class 1: This mutation can be alternatively modeled.	0aa	0aa	Glp2r	ENSMUSG00000049928.16	ENSMUST00000051765.9	chr11	13	-	TNP	Missense	E_13	67600415.0	67600415.0	C	T	ENSMUST00000051765.9:c.1433G>A	R478K	67600414.0	67600416.0	CCT	GTG	ENSMUST00000051765.9:c.1432_1434AGG>CAC	R478H	CLINVAR-H1849182	CLINVAR-H1849182-M01-V01	CLINVAR	781256.0	False	False	False	False	False	0
GLP2R	ENSG00000065325.8	ENST00000262441.5	chr17	13	+	True	9792928	9792928	G	A	ENST00000262441.5:c.1568G>A	R523H	Missense	E_13	SNP	True	1	Class 1: This mutation can be alternatively modeled.	0aa	0aa	Glp2r	ENSMUSG00000049928.16	ENSMUST00000051765.9	chr11	13	-	TNP	Missense	E_13	67600415.0	67600415.0	C	T	ENSMUST00000051765.9:c.1433G>A	R478K	67600414.0	67600416.0	CCT	ATG	ENSMUST00000051765.9:c.1432_1434AGG>CAT	R478H	CLINVAR-H1849182	CLINVAR-H1849182-M01-V02	CLINVAR	781256.0	False	False	False	False	False	0
GLP2R	ENSG00000065325.8	ENST00000262441.5	chr17	13	+	True	9729391	9729391	G	A	ENST00000262441.5:c.11G>A	G4E	Missense	E_1	SNP	False	4	Class 4: Mutated sequences are not identical.	0aa	0aa	Glp2r	ENSMUSG00000049928.16	ENSMUST00000051765.9	chr11	13	-																CLINVAR-H1849159		CLINVAR	2264058.0	False	False	False	False	False	0
GLP2R	ENSG00000065325.8	ENST00000262441.5	chr17	13	+	True	9729445	9729445	A	T	ENST00000262441.5:c.65A>T	H22L	Missense	E_1	SNP	False	4	Class 4: Mutated sequences are not identical.	0aa	0aa	Glp2r	ENSMUSG00000049928.16	ENSMUST00000051765.9	chr11	13	-																CLINVAR-H1849160		CLINVAR	781254.0	False	False	False	False	False	0
GLP2R	ENSG00000065325.8	ENST00000262441.5	chr17	13	+	True	9729447	9729447	G	A	ENST00000262441.5:c.67G>A	E23K	Missense	E_1	SNP	False	4	Class 4: Mutated sequences are not identical.	0aa	0aa	Glp2r	ENSMUSG00000049928.16	ENSMUST00000051765.9	chr11	13	-																CLINVAR-H1849161		CLINVAR	2405916.0	False	False	False	False	False	0
GLP2R	ENSG00000065325.8	ENST00000262441.5	chr17	13	+	True	9757819	9757819	G	A	ENST00000262441.5:c.512G>A	R171H	Missense	E_5	SNP	False	4	Class 4: Mutated sequences are not identical.	0aa	0aa	Glp2r	ENSMUSG00000049928.16	ENSMUST00000051765.9	chr11	13	-																CLINVAR-H1849164		CLINVAR	2592796.0	False	False	False	False	False	0
GLP2R	ENSG00000065325.8	ENST00000262441.5	chr17	13	+	True	9760825	9760825	G	A	ENST00000262441.5:c.697G>A	V233I	Missense	E_6	SNP	False	4	Class 4: Mutated sequences are not identical.	0aa	0aa	Glp2r	ENSMUSG00000049928.16	ENSMUST00000051765.9	chr11	13	-																CLINVAR-H1849169		CLINVAR	2323815.0	False	False	False	False	False	0
GLP2R	ENSG00000065325.8	ENST00000262441.5	chr17	13	+	True	9792843	9792843	C	A	ENST00000262441.5:c.1483C>A	P495T	Missense	E_13	SNP	False	4	Class 4: Mutated sequences are not identical.	0aa	0aa	Glp2r	ENSMUSG00000049928.16	ENSMUST00000051765.9	chr11	13	-																CLINVAR-H1849179		CLINVAR	2270382.0	False	False	False	False	False	0
GLP2R	ENSG00000065325.8	ENST00000262441.5	chr17	13	+	True	9792925	9792925	C	A	ENST00000262441.5:c.1565C>A	A522E	Missense	E_13	SNP	False	4	Class 4: Mutated sequences are not identical.	0aa	0aa	Glp2r	ENSMUSG00000049928.16	ENSMUST00000051765.9	chr11	13	-																CLINVAR-H1849181		CLINVAR	2514718.0	False	False	False	False	False	0
GLP2R	ENSG00000065325.8	ENST00000262441.5	chr17	13	+	True	9792957	9792957	T	A	ENST00000262441.5:c.1597T>A	C533S	Missense	E_13	SNP	False	4	Class 4: Mutated sequences are not identical.	0aa	0aa	Glp2r	ENSMUSG00000049928.16	ENSMUST00000051765.9	chr11	13	-																CLINVAR-H1849184		CLINVAR	2264548.0	False	False	False	False	False	0
GLRA1	ENSG00000145888.6	ENST00000455880.2	chr5	9	-	True	151202375	151202377	CTC	-	ENST00000455880.2:c.1231_1233GAG>	E411del	In_Frame	E_9	DEL	True	0	Class 0: This mutation can be originally modeled.	13aa	45aa	Glra1	ENSMUSG00000000263.16	ENSMUST00000075603.5	chr11	9	-	DEL	In_Frame	E_9	55405780.0	55405782.0	CTC	-	ENSMUST00000075603.5:c.1231_1233GAG>	E411del	55405780.0	55405782.0	CTC	-	ENSMUST00000075603.5:c.1231_1233GAG>	E411del	CLINVAR-H0739780	CLINVAR-H0739780-M01-V01	CLINVAR	532836.0	False	False	False	False	False	58
GLRA1	ENSG00000145888.6	ENST00000455880.2	chr5	9	-	True	151230991	151231008	ATGGTGAGCACAGTGGTG	-	ENST00000455880.2:c.855_872CACCACTGTGCTCACCAT>	I285_T290del	In_Frame	E_7	DEL	True	0	Class 0: This mutation can be originally modeled.	275aa	70aa	Glra1	ENSMUSG00000000263.16	ENSMUST00000075603.5	chr11	9	-	DEL	In_Frame	E_7	55418121.0	55418138.0	ATGGTGAGCACTGTGGTG	-	ENSMUST00000075603.5:c.855_872CACCACAGTGCTCACCAT>	I285_T290del	55418121.0	55418138.0	ATGGTGAGCACTGTGGTG	-	ENSMUST00000075603.5:c.855_872CACCACAGTGCTCACCAT>	I285_T290del	CLINVAR-H0739893	CLINVAR-H0739893-M01-V01	CLINVAR	1479578.0	False	False	False	False	False	345
GLRA1	ENSG00000145888.6	ENST00000455880.2	chr5	9	-	True	151239562	151239564	CTA	-	ENST00000455880.2:c.258_260TAG>	Y86_R87delins*	In_Frame	E_4	DEL	True	0	Class 0: This mutation can be originally modeled.	76aa	274aa	Glra1	ENSMUSG00000000263.16	ENSMUST00000075603.5	chr11	9	-	DEL	In_Frame	E_4	55427323.0	55427325.0	CTA	-	ENSMUST00000075603.5:c.258_260TAG>	Y86_R87delins*	55427323.0	55427325.0	CTA	-	ENSMUST00000075603.5:c.258_260TAG>	Y86_R87delins*	CLINVAR-H0740050	CLINVAR-H0740050-M01-V01	CLINVAR	2014746.0	False	False	False	False	False	350
GLRA1	ENSG00000145888.6	ENST00000455880.2	chr5	9	-	True	151271977	151271991	CAGCCTCCTTAGAAG	-	ENST00000455880.2:c.65_79CTTCTAAGGAGGCTG>	A22_A26del	In_Frame	E_2	DEL	True	0	Class 0: This mutation can be originally modeled.	12aa	334aa	Glra1	ENSMUSG00000000263.16	ENSMUST00000075603.5	chr11	9	-	DEL	In_Frame	E_2	55465213.0	55465227.0	CAGCCTCTTTGGAAG	-	ENSMUST00000075603.5:c.65_79CTTCCAAAGAGGCTG>	A22_A26del	55465213.0	55465227.0	CAGCCTCTTTGGAAG	-	ENSMUST00000075603.5:c.65_79CTTCCAAAGAGGCTG>	A22_A26del	CLINVAR-H0740100	CLINVAR-H0740100-M01-V01	CLINVAR	1980038.0	False	False	False	False	False	346
GLRA1	ENSG00000145888.6	ENST00000455880.2	chr5	9	-	True	151208620	151208620	A	-	ENST00000455880.2:c.921T>	Y307*	Frame_Shifting	E_8	DEL	True	2	Class 2: This mutation can be modeled, but the effect may not be consistent.	297aa	54aa	Glra1	ENSMUSG00000000263.16	ENSMUST00000075603.5	chr11	9	-	DEL	Frame_Shifting	E_8	55411886.0	55411886.0	G	-	ENSMUST00000075603.5:c.921C>	Y307*	55411886.0	55411886.0	G	-	ENSMUST00000075603.5:c.921C>	Y307*	CLINVAR-H0739861	CLINVAR-H0739861-M01-V01	CLINVAR	38335.0	False	False	False	False	False	351
GLRA1	ENSG00000145888.6	ENST00000455880.2	chr5	9	-	True	151208644	151208644	A	-	ENST00000455880.2:c.913-16T>		Non_Coding,I	I_7	DEL	True	2	Class 2: This mutation can be modeled, but the effect may not be consistent.	1nt	0nt	Glra1	ENSMUSG00000000263.16	ENSMUST00000075603.5	chr11	9	-	DEL	Intron	I_1	55465248.0	55465248.0	A	-	ENSMUST00000075603.5:c.57-13T>		55465248.0	55465248.0	A	-	ENSMUST00000075603.5:c.57-13T>		CLINVAR-H0739873	CLINVAR-H0739873-M01-V01	CLINVAR	2148500.0	False	False	False	False	False	1
GLRA1	ENSG00000145888.6	ENST00000455880.2	chr5	9	-	True	151231167	151231167	T	-	ENST00000455880.2:c.698-2A>	X232_splice	Splice_Site	I_6	DEL	True	2	Class 2: This mutation can be modeled, but the effect may not be consistent.	1nt	0nt	Glra1	ENSMUSG00000000263.16	ENSMUST00000075603.5	chr11	9	-	DEL	Intron	I_2	55457127.0	55457127.0	T	-	ENSMUST00000075603.5:c.185-25A>		55457127.0	55457127.0	T	-	ENSMUST00000075603.5:c.185-25A>		CLINVAR-H0739926	CLINVAR-H0739926-M01-V01	CLINVAR	969774.0	False	False	False	False	False	1
GLRA1	ENSG00000145888.6	ENST00000455880.2	chr5	9	-	True	151234663	151234664	AG	-	ENST00000455880.2:c.634_635CT>	L212Afs*22	Frame_Shifting	E_6	DEL	True	2	Class 2: This mutation can be modeled, but the effect may not be consistent.	202aa	149aa	Glra1	ENSMUSG00000000263.16	ENSMUST00000075603.5	chr11	9	-	DEL	Frame_Shifting	E_6	55423172.0	55423173.0	AG	-	ENSMUST00000075603.5:c.634_635CT>	L212Afs*22	55423172.0	55423173.0	AG	-	ENSMUST00000075603.5:c.634_635CT>	L212Afs*22	CLINVAR-H0739944	CLINVAR-H0739944-M01-V01	CLINVAR	1070761.0	False	False	False	False	False	351
GLRA1	ENSG00000145888.6	ENST00000455880.2	chr5	9	-	True	151239419	151239419	G	-	ENST00000455880.2:c.403C>	H135Tfs*12	Frame_Shifting	E_4	DEL	True	2	Class 2: This mutation can be modeled, but the effect may not be consistent.	125aa	226aa	Glra1	ENSMUSG00000000263.16	ENSMUST00000075603.5	chr11	9	-	DEL	Frame_Shifting	E_4	55427180.0	55427180.0	G	-	ENSMUST00000075603.5:c.403C>	H135Tfs*12	55427180.0	55427180.0	G	-	ENSMUST00000075603.5:c.403C>	H135Tfs*12	CLINVAR-H0740015	CLINVAR-H0740015-M01-V01	CLINVAR	666970.0	False	False	False	False	False	351
GLRA1	ENSG00000145888.6	ENST00000455880.2	chr5	9	-	True	151239444	151239444	C	-	ENST00000455880.2:c.378G>	F127Sfs*20	Frame_Shifting	E_4	DEL	True	2	Class 2: This mutation can be modeled, but the effect may not be consistent.	116aa	235aa	Glra1	ENSMUSG00000000263.16	ENSMUST00000075603.5	chr11	9	-	DEL	Frame_Shifting	E_4	55427205.0	55427205.0	C	-	ENSMUST00000075603.5:c.378G>	L126Ffs*21	55427205.0	55427205.0	C	-	ENSMUST00000075603.5:c.378G>	L126Ffs*21	CLINVAR-H0740020	CLINVAR-H0740020-M01-V01	CLINVAR	1431352.0	False	False	False	False	False	351
GLRA1	ENSG00000145888.6	ENST00000455880.2	chr5	9	-	True	151239446	151239446	G	-	ENST00000455880.2:c.376C>	L126Cfs*21	Frame_Shifting	E_4	DEL	True	2	Class 2: This mutation can be modeled, but the effect may not be consistent.	116aa	235aa	Glra1	ENSMUSG00000000263.16	ENSMUST00000075603.5	chr11	9	-	DEL	Frame_Shifting	E_4	55427207.0	55427207.0	A	-	ENSMUST00000075603.5:c.376T>	L126Cfs*21	55427207.0	55427207.0	A	-	ENSMUST00000075603.5:c.376T>	L126Cfs*21	CLINVAR-H0740023	CLINVAR-H0740023-M01-V01	CLINVAR	1373698.0	False	False	False	False	False	351
GLRA1	ENSG00000145888.6	ENST00000455880.2	chr5	9	-	True	151239524	151239524	G	-	ENST00000455880.2:c.298C>	R100Afs*47	Frame_Shifting	E_4	DEL	True	2	Class 2: This mutation can be modeled, but the effect may not be consistent.	90aa	261aa	Glra1	ENSMUSG00000000263.16	ENSMUST00000075603.5	chr11	9	-	DEL	Frame_Shifting	E_4	55427285.0	55427285.0	G	-	ENSMUST00000075603.5:c.298C>	R100Vfs*47	55427285.0	55427285.0	G	-	ENSMUST00000075603.5:c.298C>	R100Vfs*47	CLINVAR-H0740036	CLINVAR-H0740036-M01-V01	CLINVAR	16067.0	False	False	False	False	False	351
GLRA1	ENSG00000145888.6	ENST00000455880.2	chr5	9	-	True	151271909	151271909	G	-	ENST00000455880.2:c.147C>	S50Pfs*16	Frame_Shifting	E_2	DEL	True	2	Class 2: This mutation can be modeled, but the effect may not be consistent.	39aa	312aa	Glra1	ENSMUSG00000000263.16	ENSMUST00000075603.5	chr11	9	-	DEL	Frame_Shifting	E_2	55465145.0	55465145.0	A	-	ENSMUST00000075603.5:c.147T>	S50Lfs*16	55465145.0	55465145.0	A	-	ENSMUST00000075603.5:c.147T>	S50Lfs*16	CLINVAR-H0740084	CLINVAR-H0740084-M01-V01	CLINVAR	2440523.0	False	False	False	False	False	351
GLRA1	ENSG00000145888.6	ENST00000455880.2	chr5	9	-	True	151202422	151202424	TGT	-	ENST00000455880.2:c.1184_1186ACA>	N395del	In_Frame	E_9	DEL	False	4	Class 4: Mutated sequences are not identical.	0aa	0aa	Glra1	ENSMUSG00000000263.16	ENSMUST00000075603.5	chr11	9	-																CLINVAR-H0739796		CLINVAR	2187721.0	False	False	False	False	False	0
GLRA1	ENSG00000145888.6	ENST00000455880.2	chr5	9	-	True	151202422	151202445	TGTTGTTGGCGCCCTTGACTGAGA	-	ENST00000455880.2:c.1163_1186TCTCAGTCAAGGGCGCCAACAACA>	I388_N395del	In_Frame	E_9	DEL	False	4	Class 4: Mutated sequences are not identical.	0aa	0aa	Glra1	ENSMUSG00000000263.16	ENSMUST00000075603.5	chr11	9	-																CLINVAR-H0739797		CLINVAR	2074935.0	False	False	False	False	False	0
GLRA1	ENSG00000145888.6	ENST00000455880.2	chr5	9	-	True	151239585	151239587	AAC	-	ENST00000455880.2:c.253-16_18GTT>		Non_Coding,I	I_3	DEL	False	4	Class 4: Mutated sequences are not identical.	0aa	0aa	Glra1	ENSMUSG00000000263.16	ENSMUST00000075603.5	chr11	9	-																CLINVAR-H0740053		CLINVAR	1581310.0	False	False	False	False	False	0
GLRA1	ENSG00000145888.6	ENST00000455880.2	chr5	9	-	True	151266144	151266157	CTCATGGTATACCA	-	ENST00000455880.2:c.252+125_138TGGTATACCATGAG>		Non_Coding,I	I_3	DEL	False	4	Class 4: Mutated sequences are not identical.	0aa	0aa	Glra1	ENSMUSG00000000263.16	ENSMUST00000075603.5	chr11	9	-																CLINVAR-H0740056		CLINVAR	1208497.0	False	False	False	False	False	0
GLRA1	ENSG00000145888.6	ENST00000455880.2	chr5	9	-	True	151208619	151208620	-	A	ENST00000455880.2:c.921_922>T	V308Cfs*5	Frame_Shifting	E_8	INS	True	2	Class 2: This mutation can be modeled, but the effect may not be consistent.	297aa	53aa	Glra1	ENSMUSG00000000263.16	ENSMUST00000075603.5	chr11	9	-	INS	Frame_Shifting	E_8	55411885.0	55411886.0	-	A	ENSMUST00000075603.5:c.921_922>T	V308Cfs*5	55411885.0	55411886.0	-	A	ENSMUST00000075603.5:c.921_922>T	V308Cfs*5	CLINVAR-H0739860	CLINVAR-H0739860-M01-V01	CLINVAR	2500904.0	False	False	False	False	False	350
GLRA1	ENSG00000145888.6	ENST00000455880.2	chr5	9	-	True	151208633	151208634	-	G	ENST00000455880.2:c.913-5_6>C		Non_Coding,I	I_7	INS	True	2	Class 2: This mutation can be modeled, but the effect may not be consistent.	0nt	2nt	Glra1	ENSMUSG00000000263.16	ENSMUST00000075603.5	chr11	9	-	INS	Intron	I_1	55465246.0	55465247.0	-	G	ENSMUST00000075603.5:c.57-11_12>C		55465246.0	55465247.0	-	G	ENSMUST00000075603.5:c.57-11_12>C		CLINVAR-H0739867	CLINVAR-H0739867-M01-V01	CLINVAR	1593157.0	False	False	False	False	False	2
GLRA1	ENSG00000145888.6	ENST00000455880.2	chr5	9	-	True	151234866	151234867	-	T	ENST00000455880.2:c.560-128_129>A		Non_Coding,I	I_5	INS	True	2	Class 2: This mutation can be modeled, but the effect may not be consistent.	0nt	1nt	Glra1	ENSMUSG00000000263.16	ENSMUST00000075603.5	chr11	9	-	INS	Intron	I_3	55427426.0	55427427.0	-	T	ENSMUST00000075603.5:c.253-96_97>A		55427426.0	55427427.0	-	T	ENSMUST00000075603.5:c.253-96_97>A		CLINVAR-H0739965	CLINVAR-H0739965-M01-V01	CLINVAR	1233688.0	False	False	False	False	False	1
GLRA1	ENSG00000145888.6	ENST00000455880.2	chr5	9	-	True	151235858	151235859	-	CA	ENST00000455880.2:c.559+3_4>TG		Non_Coding,I	I_5	INS	True	2	Class 2: This mutation can be modeled, but the effect may not be consistent.	9nt	0nt	Glra1	ENSMUSG00000000263.16	ENSMUST00000075603.5	chr11	9	-	INS	Intron	I_5	55424646.0	55424647.0	-	CA	ENSMUST00000075603.5:c.559+3_4>TG		55424646.0	55424647.0	-	CA	ENSMUST00000075603.5:c.559+3_4>TG		CLINVAR-H0739970	CLINVAR-H0739970-M01-V01	CLINVAR	1522696.0	False	False	False	False	False	9
GLRA1	ENSG00000145888.6	ENST00000455880.2	chr5	9	-	True	151235883	151235884	-	T	ENST00000455880.2:c.537_538>A	C180Mfs*14	Frame_Shifting	E_5	INS	True	2	Class 2: This mutation can be modeled, but the effect may not be consistent.	169aa	181aa	Glra1	ENSMUSG00000000263.16	ENSMUST00000075603.5	chr11	9	-	INS	Frame_Shifting	E_5	55424671.0	55424672.0	-	T	ENSMUST00000075603.5:c.537_538>A	C180Mfs*18	55424671.0	55424672.0	-	T	ENSMUST00000075603.5:c.537_538>A	C180Mfs*18	CLINVAR-H0739976	CLINVAR-H0739976-M01-V01	CLINVAR	2162119.0	False	False	False	False	False	350
GLRA1	ENSG00000145888.6	ENST00000455880.2	chr5	9	-	True	151239440	151239441	-	G	ENST00000455880.2:c.381_382>C	F128Lfs*11	Frame_Shifting	E_4	INS	True	2	Class 2: This mutation can be modeled, but the effect may not be consistent.	117aa	233aa	Glra1	ENSMUSG00000000263.16	ENSMUST00000075603.5	chr11	9	-	INS	Frame_Shifting	E_4	55427201.0	55427202.0	-	G	ENSMUST00000075603.5:c.381_382>C	F128Lfs*4	55427201.0	55427202.0	-	G	ENSMUST00000075603.5:c.381_382>C	F128Lfs*4	CLINVAR-H0740019	CLINVAR-H0740019-M01-V01	CLINVAR	2045456.0	False	False	False	False	False	350
GLRA1	ENSG00000145888.6	ENST00000455880.2	chr5	9	-	True	151266347	151266348	-	A	ENST00000455880.2:c.186_187>T	P63Sfs*19	Frame_Shifting	E_3	INS	True	2	Class 2: This mutation can be modeled, but the effect may not be consistent.	52aa	298aa	Glra1	ENSMUSG00000000263.16	ENSMUST00000075603.5	chr11	9	-	INS	Frame_Shifting	E_3	55457100.0	55457101.0	-	A	ENSMUST00000075603.5:c.186_187>T	P63Sfs*19	55457100.0	55457101.0	-	A	ENSMUST00000075603.5:c.186_187>T	P63Sfs*19	CLINVAR-H0740069	CLINVAR-H0740069-M01-V01	CLINVAR	1455169.0	False	False	False	False	False	350
GLRA1	ENSG00000145888.6	ENST00000455880.2	chr5	9	-	True	151208463	151208464	-	AGTG	ENST00000455880.2:c.1059+18_19>CACT		Non_Coding,I	I_8	INS	False	4	Class 4: Mutated sequences are not identical.	0aa	0aa	Glra1	ENSMUSG00000000263.16	ENSMUST00000075603.5	chr11	9	-																CLINVAR-H0739825		CLINVAR	2033014.0	False	False	False	False	False	0
GLRA1	ENSG00000145888.6	ENST00000455880.2	chr5	9	-	True	151208635	151208636	-	G	ENST00000455880.2:c.913-7_8>C		Non_Coding,I	I_7	INS	False	4	Class 4: Mutated sequences are not identical.	0aa	0aa	Glra1	ENSMUSG00000000263.16	ENSMUST00000075603.5	chr11	9	-																CLINVAR-H0739868		CLINVAR	1911097.0	False	False	False	False	False	0
GLRA1	ENSG00000145888.6	ENST00000455880.2	chr5	9	-	True	151230939	151230940	-	GAG	ENST00000455880.2:c.912+11_12>CTC		Non_Coding,I	I_7	INS	False	4	Class 4: Mutated sequences are not identical.	0aa	0aa	Glra1	ENSMUSG00000000263.16	ENSMUST00000075603.5	chr11	9	-																CLINVAR-H0739876		CLINVAR	1581593.0	False	False	False	False	False	0
GLRA1	ENSG00000145888.6	ENST00000455880.2	chr5	9	-	True	151230942	151230943	-	CTCGAGAGCCGGCA	ENST00000455880.2:c.912+8_9>TGCCGGCTCTCGAG		Non_Coding,I	I_7	INS	False	4	Class 4: Mutated sequences are not identical.	0aa	0aa	Glra1	ENSMUSG00000000263.16	ENSMUST00000075603.5	chr11	9	-																CLINVAR-H0739879		CLINVAR	1602496.0	False	False	False	False	False	0
GLRA1	ENSG00000145888.6	ENST00000455880.2	chr5	9	-	True	151234562	151234563	-	G	ENST00000455880.2:c.697+38_39>C		Non_Coding,I	I_6	INS	False	4	Class 4: Mutated sequences are not identical.	0aa	0aa	Glra1	ENSMUSG00000000263.16	ENSMUST00000075603.5	chr11	9	-																CLINVAR-H0739931		CLINVAR	1178198.0	False	False	False	False	False	0
GLRA1	ENSG00000145888.6	ENST00000455880.2	chr5	9	-	True	151202243	151202243	G	A	ENST00000455880.2:c.1365C>T	H455delinsH	Silent	E_9	SNP	True	0	Class 0: This mutation can be originally modeled.	57aa	1aa	Glra1	ENSMUSG00000000263.16	ENSMUST00000075603.5	chr11	9	-	SNP	Silent	E_9	55405648.0	55405648.0	G	A	ENSMUST00000075603.5:c.1365C>T	H455delinsH	55405648.0	55405648.0	G	A	ENSMUST00000075603.5:c.1365C>T	H455delinsH	CLINVAR-H0739739	CLINVAR-H0739739-M01-V01	CLINVAR	352304.0	False	False	False	False	False	58
GLRA1	ENSG00000145888.6	ENST00000455880.2	chr5	9	-	True	151202245	151202245	G	T	ENST00000455880.2:c.1363C>A	H455N	Missense	E_9	SNP	True	0	Class 0: This mutation can be originally modeled.	57aa	1aa	Glra1	ENSMUSG00000000263.16	ENSMUST00000075603.5	chr11	9	-	SNP	Missense	E_9	55405650.0	55405650.0	G	T	ENSMUST00000075603.5:c.1363C>A	H455N	55405650.0	55405650.0	G	T	ENSMUST00000075603.5:c.1363C>A	H455N	CLINVAR-H0739740	CLINVAR-H0739740-M01-V01	CLINVAR	1379370.0	False	False	False	False	False	58
GLRA1	ENSG00000145888.6	ENST00000455880.2	chr5	9	-	True	151202247	151202247	A	G	ENST00000455880.2:c.1361T>C	V454A	Missense	E_9	SNP	True	0	Class 0: This mutation can be originally modeled.	56aa	2aa	Glra1	ENSMUSG00000000263.16	ENSMUST00000075603.5	chr11	9	-	SNP	Missense	E_9	55405652.0	55405652.0	A	G	ENSMUST00000075603.5:c.1361T>C	V454A	55405652.0	55405652.0	A	G	ENSMUST00000075603.5:c.1361T>C	V454A	CLINVAR-H0739741	CLINVAR-H0739741-M01-V01	CLINVAR	1958927.0	False	False	False	False	False	58
GLRA1	ENSG00000145888.6	ENST00000455880.2	chr5	9	-	True	151202248	151202248	C	T	ENST00000455880.2:c.1360G>A	V454I	Missense	E_9	SNP	True	0	Class 0: This mutation can be originally modeled.	56aa	2aa	Glra1	ENSMUSG00000000263.16	ENSMUST00000075603.5	chr11	9	-	SNP	Missense	E_9	55405653.0	55405653.0	C	T	ENSMUST00000075603.5:c.1360G>A	V454I	55405653.0	55405653.0	C	T	ENSMUST00000075603.5:c.1360G>A	V454I	CLINVAR-H0739742	CLINVAR-H0739742-M01-V01	CLINVAR	2196274.0	False	False	False	False	False	58
GLRA1	ENSG00000145888.6	ENST00000455880.2	chr5	9	-	True	151202249	151202249	G	A	ENST00000455880.2:c.1359C>T	D453delinsD	Silent	E_9	SNP	True	0	Class 0: This mutation can be originally modeled.	55aa	3aa	Glra1	ENSMUSG00000000263.16	ENSMUST00000075603.5	chr11	9	-	SNP	Silent	E_9	55405654.0	55405654.0	A	A	ENSMUST00000075603.5:c.1359T>T	D453delinsD	55405654.0	55405654.0	A	A	ENSMUST00000075603.5:c.1359T>T	D453delinsD	CLINVAR-H0739743	CLINVAR-H0739743-M01-V01	CLINVAR	1659663.0	False	False	False	False	False	58
GLRA1	ENSG00000145888.6	ENST00000455880.2	chr5	9	-	True	151202251	151202251	C	A	ENST00000455880.2:c.1357G>T	D453Y	Missense	E_9	SNP	True	0	Class 0: This mutation can be originally modeled.	55aa	3aa	Glra1	ENSMUSG00000000263.16	ENSMUST00000075603.5	chr11	9	-	SNP	Missense	E_9	55405656.0	55405656.0	C	A	ENSMUST00000075603.5:c.1357G>T	D453Y	55405656.0	55405656.0	C	A	ENSMUST00000075603.5:c.1357G>T	D453Y	CLINVAR-H0739744	CLINVAR-H0739744-M01-V01	CLINVAR	352305.0	False	False	False	False	False	58
GLRA1	ENSG00000145888.6	ENST00000455880.2	chr5	9	-	True	151202253	151202253	T	C	ENST00000455880.2:c.1355A>G	E452G	Missense	E_9	SNP	True	0	Class 0: This mutation can be originally modeled.	54aa	4aa	Glra1	ENSMUSG00000000263.16	ENSMUST00000075603.5	chr11	9	-	SNP	Missense	E_9	55405658.0	55405658.0	T	C	ENSMUST00000075603.5:c.1355A>G	E452G	55405658.0	55405658.0	T	C	ENSMUST00000075603.5:c.1355A>G	E452G	CLINVAR-H0739745	CLINVAR-H0739745-M01-V01	CLINVAR	1357741.0	False	False	False	False	False	58
GLRA1	ENSG00000145888.6	ENST00000455880.2	chr5	9	-	True	151202258	151202258	A	G	ENST00000455880.2:c.1350T>C	R450delinsR	Silent	E_9	SNP	True	0	Class 0: This mutation can be originally modeled.	52aa	6aa	Glra1	ENSMUSG00000000263.16	ENSMUST00000075603.5	chr11	9	-	SNP	Silent	E_9	55405663.0	55405663.0	C	G	ENSMUST00000075603.5:c.1350G>C	R450delinsR	55405663.0	55405663.0	C	G	ENSMUST00000075603.5:c.1350G>C	R450delinsR	CLINVAR-H0739746	CLINVAR-H0739746-M01-V01	CLINVAR	1553576.0	False	False	False	False	False	58
GLRA1	ENSG00000145888.6	ENST00000455880.2	chr5	9	-	True	151202263	151202263	C	T	ENST00000455880.2:c.1345G>A	V449I	Missense	E_9	SNP	True	0	Class 0: This mutation can be originally modeled.	51aa	7aa	Glra1	ENSMUSG00000000263.16	ENSMUST00000075603.5	chr11	9	-	SNP	Missense	E_9	55405668.0	55405668.0	C	T	ENSMUST00000075603.5:c.1345G>A	V449I	55405668.0	55405668.0	C	T	ENSMUST00000075603.5:c.1345G>A	V449I	CLINVAR-H0739749	CLINVAR-H0739749-M01-V01	CLINVAR	2198105.0	False	False	False	False	False	58
GLRA1	ENSG00000145888.6	ENST00000455880.2	chr5	9	-	True	151202265	151202265	A	G	ENST00000455880.2:c.1343T>C	I448T	Missense	E_9	SNP	True	0	Class 0: This mutation can be originally modeled.	50aa	8aa	Glra1	ENSMUSG00000000263.16	ENSMUST00000075603.5	chr11	9	-	SNP	Missense	E_9	55405670.0	55405670.0	A	G	ENSMUST00000075603.5:c.1343T>C	I448T	55405670.0	55405670.0	A	G	ENSMUST00000075603.5:c.1343T>C	I448T	CLINVAR-H0739750	CLINVAR-H0739750-M01-V01	CLINVAR	1444286.0	False	False	False	False	False	58
GLRA1	ENSG00000145888.6	ENST00000455880.2	chr5	9	-	True	151202269	151202269	T	G	ENST00000455880.2:c.1339A>C	K447Q	Missense	E_9	SNP	True	0	Class 0: This mutation can be originally modeled.	49aa	9aa	Glra1	ENSMUSG00000000263.16	ENSMUST00000075603.5	chr11	9	-	SNP	Missense	E_9	55405674.0	55405674.0	T	G	ENSMUST00000075603.5:c.1339A>C	K447Q	55405674.0	55405674.0	T	G	ENSMUST00000075603.5:c.1339A>C	K447Q	CLINVAR-H0739751	CLINVAR-H0739751-M01-V01	CLINVAR	1037234.0	False	False	False	False	False	58
GLRA1	ENSG00000145888.6	ENST00000455880.2	chr5	9	-	True	151202271	151202271	T	C	ENST00000455880.2:c.1337A>G	Y446C	Missense	E_9	SNP	True	0	Class 0: This mutation can be originally modeled.	48aa	10aa	Glra1	ENSMUSG00000000263.16	ENSMUST00000075603.5	chr11	9	-	SNP	Missense	E_9	55405676.0	55405676.0	T	C	ENSMUST00000075603.5:c.1337A>G	Y446C	55405676.0	55405676.0	T	C	ENSMUST00000075603.5:c.1337A>G	Y446C	CLINVAR-H0739752	CLINVAR-H0739752-M01-V01	CLINVAR	2090079.0	False	False	False	False	False	58
GLRA1	ENSG00000145888.6	ENST00000455880.2	chr5	9	-	True	151202288	151202288	C	A	ENST00000455880.2:c.1320G>T	M440I	Missense	E_9	SNP	True	0	Class 0: This mutation can be originally modeled.	42aa	16aa	Glra1	ENSMUSG00000000263.16	ENSMUST00000075603.5	chr11	9	-	SNP	Missense	E_9	55405693.0	55405693.0	C	A	ENSMUST00000075603.5:c.1320G>T	M440I	55405693.0	55405693.0	C	A	ENSMUST00000075603.5:c.1320G>T	M440I	CLINVAR-H0739753	CLINVAR-H0739753-M01-V01	CLINVAR	578276.0	False	False	False	False	False	58
GLRA1	ENSG00000145888.6	ENST00000455880.2	chr5	9	-	True	151202289	151202289	A	G	ENST00000455880.2:c.1319T>C	M440T	Missense	E_9	SNP	True	0	Class 0: This mutation can be originally modeled.	42aa	16aa	Glra1	ENSMUSG00000000263.16	ENSMUST00000075603.5	chr11	9	-	SNP	Missense	E_9	55405694.0	55405694.0	A	G	ENSMUST00000075603.5:c.1319T>C	M440T	55405694.0	55405694.0	A	G	ENSMUST00000075603.5:c.1319T>C	M440T	CLINVAR-H0739754	CLINVAR-H0739754-M01-V01	CLINVAR	532839.0	False	False	False	False	False	58
GLRA1	ENSG00000145888.6	ENST00000455880.2	chr5	9	-	True	151202291	151202291	G	A	ENST00000455880.2:c.1317C>T	N439delinsN	Silent	E_9	SNP	True	0	Class 0: This mutation can be originally modeled.	41aa	17aa	Glra1	ENSMUSG00000000263.16	ENSMUST00000075603.5	chr11	9	-	SNP	Silent	E_9	55405696.0	55405696.0	G	A	ENSMUST00000075603.5:c.1317C>T	N439delinsN	55405696.0	55405696.0	G	A	ENSMUST00000075603.5:c.1317C>T	N439delinsN	CLINVAR-H0739755	CLINVAR-H0739755-M01-V01	CLINVAR	1109235.0	False	False	False	False	False	58
GLRA1	ENSG00000145888.6	ENST00000455880.2	chr5	9	-	True	151202292	151202292	T	C	ENST00000455880.2:c.1316A>G	N439S	Missense	E_9	SNP	True	0	Class 0: This mutation can be originally modeled.	41aa	17aa	Glra1	ENSMUSG00000000263.16	ENSMUST00000075603.5	chr11	9	-	SNP	Missense	E_9	55405697.0	55405697.0	T	C	ENSMUST00000075603.5:c.1316A>G	N439S	55405697.0	55405697.0	T	C	ENSMUST00000075603.5:c.1316A>G	N439S	CLINVAR-H0739756	CLINVAR-H0739756-M01-V01	CLINVAR	1034896.0	False	False	False	False	False	58
GLRA1	ENSG00000145888.6	ENST00000455880.2	chr5	9	-	True	151202298	151202298	A	G	ENST00000455880.2:c.1310T>C	I437T	Missense	E_9	SNP	True	0	Class 0: This mutation can be originally modeled.	39aa	19aa	Glra1	ENSMUSG00000000263.16	ENSMUST00000075603.5	chr11	9	-	SNP	Missense	E_9	55405703.0	55405703.0	A	G	ENSMUST00000075603.5:c.1310T>C	I437T	55405703.0	55405703.0	A	G	ENSMUST00000075603.5:c.1310T>C	I437T	CLINVAR-H0739757	CLINVAR-H0739757-M01-V01	CLINVAR	1473395.0	False	False	False	False	False	58
GLRA1	ENSG00000145888.6	ENST00000455880.2	chr5	9	-	True	151202300	151202300	G	A	ENST00000455880.2:c.1308C>T	L436delinsL	Silent	E_9	SNP	True	0	Class 0: This mutation can be originally modeled.	38aa	20aa	Glra1	ENSMUSG00000000263.16	ENSMUST00000075603.5	chr11	9	-	SNP	Silent	E_9	55405705.0	55405705.0	G	A	ENSMUST00000075603.5:c.1308C>T	L436delinsL	55405705.0	55405705.0	G	A	ENSMUST00000075603.5:c.1308C>T	L436delinsL	CLINVAR-H0739758	CLINVAR-H0739758-M01-V01	CLINVAR	761119.0	False	False	False	False	False	58
GLRA1	ENSG00000145888.6	ENST00000455880.2	chr5	9	-	True	151202310	151202310	A	G	ENST00000455880.2:c.1298T>C	M433T	Missense	E_9	SNP	True	0	Class 0: This mutation can be originally modeled.	35aa	23aa	Glra1	ENSMUSG00000000263.16	ENSMUST00000075603.5	chr11	9	-	SNP	Missense	E_9	55405715.0	55405715.0	A	G	ENSMUST00000075603.5:c.1298T>C	M433T	55405715.0	55405715.0	A	G	ENSMUST00000075603.5:c.1298T>C	M433T	CLINVAR-H0739759	CLINVAR-H0739759-M01-V01	CLINVAR	1004292.0	False	False	False	False	False	58
GLRA1	ENSG00000145888.6	ENST00000455880.2	chr5	9	-	True	151202319	151202319	C	T	ENST00000455880.2:c.1289G>A	G430D	Missense	E_9	SNP	True	0	Class 0: This mutation can be originally modeled.	32aa	26aa	Glra1	ENSMUSG00000000263.16	ENSMUST00000075603.5	chr11	9	-	SNP	Missense	E_9	55405724.0	55405724.0	C	T	ENSMUST00000075603.5:c.1289G>A	G430D	55405724.0	55405724.0	C	T	ENSMUST00000075603.5:c.1289G>A	G430D	CLINVAR-H0739760	CLINVAR-H0739760-M01-V01	CLINVAR	1060689.0	False	False	False	False	False	58
GLRA1	ENSG00000145888.6	ENST00000455880.2	chr5	9	-	True	151202323	151202323	T	C	ENST00000455880.2:c.1285A>G	I429V	Missense	E_9	SNP	True	0	Class 0: This mutation can be originally modeled.	31aa	27aa	Glra1	ENSMUSG00000000263.16	ENSMUST00000075603.5	chr11	9	-	SNP	Missense	E_9	55405728.0	55405728.0	T	C	ENSMUST00000075603.5:c.1285A>G	I429V	55405728.0	55405728.0	T	C	ENSMUST00000075603.5:c.1285A>G	I429V	CLINVAR-H0739761	CLINVAR-H0739761-M01-V01	CLINVAR	966930.0	False	False	False	False	False	58
GLRA1	ENSG00000145888.6	ENST00000455880.2	chr5	9	-	True	151202325	151202325	C	T	ENST00000455880.2:c.1283G>A	R428H	Missense	E_9	SNP	True	0	Class 0: This mutation can be originally modeled.	30aa	28aa	Glra1	ENSMUSG00000000263.16	ENSMUST00000075603.5	chr11	9	-	SNP	Missense	E_9	55405730.0	55405730.0	C	T	ENSMUST00000075603.5:c.1283G>A	R428H	55405730.0	55405730.0	C	T	ENSMUST00000075603.5:c.1283G>A	R428H	CLINVAR-H0739762	CLINVAR-H0739762-M01-V01	CLINVAR	242680.0	False	False	False	False	False	58
GLRA1	ENSG00000145888.6	ENST00000455880.2	chr5	9	-	True	151202326	151202326	G	A	ENST00000455880.2:c.1282C>T	R428C	Missense	E_9	SNP	True	0	Class 0: This mutation can be originally modeled.	30aa	28aa	Glra1	ENSMUSG00000000263.16	ENSMUST00000075603.5	chr11	9	-	SNP	Missense	E_9	55405731.0	55405731.0	G	A	ENSMUST00000075603.5:c.1282C>T	R428C	55405731.0	55405731.0	G	A	ENSMUST00000075603.5:c.1282C>T	R428C	CLINVAR-H0739763	CLINVAR-H0739763-M01-V01	CLINVAR	1897615.0	False	False	False	False	False	58
GLRA1	ENSG00000145888.6	ENST00000455880.2	chr5	9	-	True	151202331	151202331	A	G	ENST00000455880.2:c.1277T>C	I426T	Missense	E_9	SNP	True	0	Class 0: This mutation can be originally modeled.	28aa	30aa	Glra1	ENSMUSG00000000263.16	ENSMUST00000075603.5	chr11	9	-	SNP	Missense	E_9	55405736.0	55405736.0	A	G	ENSMUST00000075603.5:c.1277T>C	I426T	55405736.0	55405736.0	A	G	ENSMUST00000075603.5:c.1277T>C	I426T	CLINVAR-H0739764	CLINVAR-H0739764-M01-V01	CLINVAR	649707.0	False	False	False	False	False	58
GLRA1	ENSG00000145888.6	ENST00000455880.2	chr5	9	-	True	151202338	151202338	C	T	ENST00000455880.2:c.1270G>A	D424N	Missense	E_9	SNP	True	0	Class 0: This mutation can be originally modeled.	26aa	32aa	Glra1	ENSMUSG00000000263.16	ENSMUST00000075603.5	chr11	9	-	SNP	Missense	E_9	55405743.0	55405743.0	C	T	ENSMUST00000075603.5:c.1270G>A	D424N	55405743.0	55405743.0	C	T	ENSMUST00000075603.5:c.1270G>A	D424N	CLINVAR-H0739765	CLINVAR-H0739765-M01-V01	CLINVAR	545477.0	False	False	False	False	False	58
GLRA1	ENSG00000145888.6	ENST00000455880.2	chr5	9	-	True	151202339	151202339	G	A	ENST00000455880.2:c.1269C>T	I423delinsI	Silent	E_9	SNP	True	0	Class 0: This mutation can be originally modeled.	25aa	33aa	Glra1	ENSMUSG00000000263.16	ENSMUST00000075603.5	chr11	9	-	SNP	Silent	E_9	55405744.0	55405744.0	G	A	ENSMUST00000075603.5:c.1269C>T	I423delinsI	55405744.0	55405744.0	G	A	ENSMUST00000075603.5:c.1269C>T	I423delinsI	CLINVAR-H0739766	CLINVAR-H0739766-M01-V01	CLINVAR	759377.0	False	False	False	False	False	58
GLRA1	ENSG00000145888.6	ENST00000455880.2	chr5	9	-	True	151202343	151202343	T	A	ENST00000455880.2:c.1265A>T	K422M	Missense	E_9	SNP	True	0	Class 0: This mutation can be originally modeled.	24aa	34aa	Glra1	ENSMUSG00000000263.16	ENSMUST00000075603.5	chr11	9	-	SNP	Missense	E_9	55405748.0	55405748.0	T	A	ENSMUST00000075603.5:c.1265A>T	K422M	55405748.0	55405748.0	T	A	ENSMUST00000075603.5:c.1265A>T	K422M	CLINVAR-H0739767	CLINVAR-H0739767-M01-V01	CLINVAR	1396326.0	False	False	False	False	False	58
GLRA1	ENSG00000145888.6	ENST00000455880.2	chr5	9	-	True	151202344	151202344	T	G	ENST00000455880.2:c.1264A>C	K422Q	Missense	E_9	SNP	True	0	Class 0: This mutation can be originally modeled.	24aa	34aa	Glra1	ENSMUSG00000000263.16	ENSMUST00000075603.5	chr11	9	-	SNP	Missense	E_9	55405749.0	55405749.0	T	G	ENSMUST00000075603.5:c.1264A>C	K422Q	55405749.0	55405749.0	T	G	ENSMUST00000075603.5:c.1264A>C	K422Q	CLINVAR-H0739768	CLINVAR-H0739768-M01-V01	CLINVAR	2198106.0	False	False	False	False	False	58
GLRA1	ENSG00000145888.6	ENST00000455880.2	chr5	9	-	True	151202345	151202345	C	T	ENST00000455880.2:c.1263G>A	K421delinsK	Silent	E_9	SNP	True	0	Class 0: This mutation can be originally modeled.	23aa	35aa	Glra1	ENSMUSG00000000263.16	ENSMUST00000075603.5	chr11	9	-	SNP	Silent	E_9	55405750.0	55405750.0	C	T	ENSMUST00000075603.5:c.1263G>A	K421delinsK	55405750.0	55405750.0	C	T	ENSMUST00000075603.5:c.1263G>A	K421delinsK	CLINVAR-H0739769	CLINVAR-H0739769-M01-V01	CLINVAR	1118116.0	False	False	False	False	False	58
GLRA1	ENSG00000145888.6	ENST00000455880.2	chr5	9	-	True	151202347	151202347	T	C	ENST00000455880.2:c.1261A>G	K421E	Missense	E_9	SNP	True	0	Class 0: This mutation can be originally modeled.	23aa	35aa	Glra1	ENSMUSG00000000263.16	ENSMUST00000075603.5	chr11	9	-	SNP	Missense	E_9	55405752.0	55405752.0	T	C	ENSMUST00000075603.5:c.1261A>G	K421E	55405752.0	55405752.0	T	C	ENSMUST00000075603.5:c.1261A>G	K421E	CLINVAR-H0739770	CLINVAR-H0739770-M01-V01	CLINVAR	1486436.0	False	False	False	False	False	58
GLRA1	ENSG00000145888.6	ENST00000455880.2	chr5	9	-	True	151202350	151202350	C	T	ENST00000455880.2:c.1258G>A	A420T	Missense	E_9	SNP	True	0	Class 0: This mutation can be originally modeled.	22aa	36aa	Glra1	ENSMUSG00000000263.16	ENSMUST00000075603.5	chr11	9	-	SNP	Missense	E_9	55405755.0	55405755.0	C	T	ENSMUST00000075603.5:c.1258G>A	A420T	55405755.0	55405755.0	C	T	ENSMUST00000075603.5:c.1258G>A	A420T	CLINVAR-H0739771	CLINVAR-H0739771-M01-V01	CLINVAR	1025877.0	False	False	False	False	False	58
GLRA1	ENSG00000145888.6	ENST00000455880.2	chr5	9	-	True	151202358	151202358	A	T	ENST00000455880.2:c.1250T>A	I417N	Missense	E_9	SNP	True	0	Class 0: This mutation can be originally modeled.	19aa	39aa	Glra1	ENSMUSG00000000263.16	ENSMUST00000075603.5	chr11	9	-	SNP	Missense	E_9	55405763.0	55405763.0	A	T	ENSMUST00000075603.5:c.1250T>A	I417N	55405763.0	55405763.0	A	T	ENSMUST00000075603.5:c.1250T>A	I417N	CLINVAR-H0739772	CLINVAR-H0739772-M01-V01	CLINVAR	2198389.0	False	False	False	False	False	58
GLRA1	ENSG00000145888.6	ENST00000455880.2	chr5	9	-	True	151202360	151202360	G	A	ENST00000455880.2:c.1248C>T	F416delinsF	Silent	E_9	SNP	True	0	Class 0: This mutation can be originally modeled.	18aa	40aa	Glra1	ENSMUSG00000000263.16	ENSMUST00000075603.5	chr11	9	-	SNP	Silent	E_9	55405765.0	55405765.0	G	A	ENSMUST00000075603.5:c.1248C>T	F416delinsF	55405765.0	55405765.0	G	A	ENSMUST00000075603.5:c.1248C>T	F416delinsF	CLINVAR-H0739773	CLINVAR-H0739773-M01-V01	CLINVAR	352306.0	False	False	False	False	False	58
GLRA1	ENSG00000145888.6	ENST00000455880.2	chr5	9	-	True	151202366	151202366	T	G	ENST00000455880.2:c.1242A>C	K414N	Missense	E_9	SNP	True	0	Class 0: This mutation can be originally modeled.	16aa	42aa	Glra1	ENSMUSG00000000263.16	ENSMUST00000075603.5	chr11	9	-	SNP	Missense	E_9	55405771.0	55405771.0	T	G	ENSMUST00000075603.5:c.1242A>C	K414N	55405771.0	55405771.0	T	G	ENSMUST00000075603.5:c.1242A>C	K414N	CLINVAR-H0739774	CLINVAR-H0739774-M01-V01	CLINVAR	2090091.0	False	False	False	False	False	58
GLRA1	ENSG00000145888.6	ENST00000455880.2	chr5	9	-	True	151202370	151202370	C	A	ENST00000455880.2:c.1238G>T	R413L	Missense	E_9	SNP	True	0	Class 0: This mutation can be originally modeled.	15aa	43aa	Glra1	ENSMUSG00000000263.16	ENSMUST00000075603.5	chr11	9	-	SNP	Missense	E_9	55405775.0	55405775.0	C	A	ENSMUST00000075603.5:c.1238G>T	R413L	55405775.0	55405775.0	C	A	ENSMUST00000075603.5:c.1238G>T	R413L	CLINVAR-H0739775	CLINVAR-H0739775-M01-V01	CLINVAR	645318.0	False	False	False	False	False	58
GLRA1	ENSG00000145888.6	ENST00000455880.2	chr5	9	-	True	151202370	151202370	C	T	ENST00000455880.2:c.1238G>A	R413Q	Missense	E_9	SNP	True	0	Class 0: This mutation can be originally modeled.	15aa	43aa	Glra1	ENSMUSG00000000263.16	ENSMUST00000075603.5	chr11	9	-	SNP	Missense	E_9	55405775.0	55405775.0	C	T	ENSMUST00000075603.5:c.1238G>A	R413Q	55405775.0	55405775.0	C	T	ENSMUST00000075603.5:c.1238G>A	R413Q	CLINVAR-H0739776	CLINVAR-H0739776-M01-V01	CLINVAR	352307.0	False	False	False	False	False	58
GLRA1	ENSG00000145888.6	ENST00000455880.2	chr5	9	-	True	151202372	151202372	C	T	ENST00000455880.2:c.1236G>A	M412I	Missense	E_9	SNP	True	0	Class 0: This mutation can be originally modeled.	14aa	44aa	Glra1	ENSMUSG00000000263.16	ENSMUST00000075603.5	chr11	9	-	SNP	Missense	E_9	55405777.0	55405777.0	C	T	ENSMUST00000075603.5:c.1236G>A	M412I	55405777.0	55405777.0	C	T	ENSMUST00000075603.5:c.1236G>A	M412I	CLINVAR-H0739778	CLINVAR-H0739778-M01-V01	CLINVAR	1720637.0	False	False	False	False	False	58
GLRA1	ENSG00000145888.6	ENST00000455880.2	chr5	9	-	True	151202374	151202374	T	A	ENST00000455880.2:c.1234A>T	M412L	Missense	E_9	SNP	True	0	Class 0: This mutation can be originally modeled.	14aa	44aa	Glra1	ENSMUSG00000000263.16	ENSMUST00000075603.5	chr11	9	-	SNP	Missense	E_9	55405779.0	55405779.0	T	A	ENSMUST00000075603.5:c.1234A>T	M412L	55405779.0	55405779.0	T	A	ENSMUST00000075603.5:c.1234A>T	M412L	CLINVAR-H0739779	CLINVAR-H0739779-M01-V01	CLINVAR	1021131.0	False	False	False	False	False	58
GLRA1	ENSG00000145888.6	ENST00000455880.2	chr5	9	-	True	151202380	151202380	C	T	ENST00000455880.2:c.1228G>A	E410K	Missense	E_9	SNP	True	0	Class 0: This mutation can be originally modeled.	12aa	46aa	Glra1	ENSMUSG00000000263.16	ENSMUST00000075603.5	chr11	9	-	SNP	Missense	E_9	55405785.0	55405785.0	C	T	ENSMUST00000075603.5:c.1228G>A	E410K	55405785.0	55405785.0	C	T	ENSMUST00000075603.5:c.1228G>A	E410K	CLINVAR-H0739781	CLINVAR-H0739781-M01-V01	CLINVAR	1497978.0	False	False	False	False	False	58
GLRA1	ENSG00000145888.6	ENST00000455880.2	chr5	9	-	True	151202385	151202385	G	A	ENST00000455880.2:c.1223C>T	S408F	Missense	E_9	SNP	True	0	Class 0: This mutation can be originally modeled.	10aa	48aa	Glra1	ENSMUSG00000000263.16	ENSMUST00000075603.5	chr11	9	-	SNP	Missense	E_9	55405790.0	55405790.0	G	A	ENSMUST00000075603.5:c.1223C>T	S408F	55405790.0	55405790.0	G	A	ENSMUST00000075603.5:c.1223C>T	S408F	CLINVAR-H0739782	CLINVAR-H0739782-M01-V01	CLINVAR	646104.0	False	False	False	False	False	58
GLRA1	ENSG00000145888.6	ENST00000455880.2	chr5	9	-	True	151202391	151202391	G	C	ENST00000455880.2:c.1217C>G	S406C	Missense	E_9	SNP	True	0	Class 0: This mutation can be originally modeled.	8aa	50aa	Glra1	ENSMUSG00000000263.16	ENSMUST00000075603.5	chr11	9	-	SNP	Missense	E_9	55405796.0	55405796.0	G	C	ENSMUST00000075603.5:c.1217C>G	S406C	55405796.0	55405796.0	G	C	ENSMUST00000075603.5:c.1217C>G	S406C	CLINVAR-H0739783	CLINVAR-H0739783-M01-V01	CLINVAR	2598750.0	False	False	False	False	False	58
GLRA1	ENSG00000145888.6	ENST00000455880.2	chr5	9	-	True	151202392	151202392	A	G	ENST00000455880.2:c.1216T>C	S406P	Missense	E_9	SNP	True	0	Class 0: This mutation can be originally modeled.	8aa	50aa	Glra1	ENSMUSG00000000263.16	ENSMUST00000075603.5	chr11	9	-	SNP	Missense	E_9	55405797.0	55405797.0	A	G	ENSMUST00000075603.5:c.1216T>C	S406P	55405797.0	55405797.0	A	G	ENSMUST00000075603.5:c.1216T>C	S406P	CLINVAR-H0739784	CLINVAR-H0739784-M01-V01	CLINVAR	1038516.0	False	False	False	False	False	58
GLRA1	ENSG00000145888.6	ENST00000455880.2	chr5	9	-	True	151202399	151202399	A	G	ENST00000455880.2:c.1209T>C	P403delinsP	Silent	E_9	SNP	True	0	Class 0: This mutation can be originally modeled.	5aa	53aa	Glra1	ENSMUSG00000000263.16	ENSMUST00000075603.5	chr11	9	-	SNP	Silent	E_9	55405804.0	55405804.0	A	G	ENSMUST00000075603.5:c.1209T>C	P403delinsP	55405804.0	55405804.0	A	G	ENSMUST00000075603.5:c.1209T>C	P403delinsP	CLINVAR-H0739785	CLINVAR-H0739785-M01-V01	CLINVAR	1104977.0	False	False	False	False	False	58
GLRA1	ENSG00000145888.6	ENST00000455880.2	chr5	9	-	True	151202403	151202403	G	A	ENST00000455880.2:c.1205C>T	P402L	Missense	E_9	SNP	True	0	Class 0: This mutation can be originally modeled.	4aa	54aa	Glra1	ENSMUSG00000000263.16	ENSMUST00000075603.5	chr11	9	-	SNP	Missense	E_9	55405808.0	55405808.0	G	A	ENSMUST00000075603.5:c.1205C>T	P402L	55405808.0	55405808.0	G	A	ENSMUST00000075603.5:c.1205C>T	P402L	CLINVAR-H0739786	CLINVAR-H0739786-M01-V01	CLINVAR	352308.0	False	False	False	False	False	58
GLRA1	ENSG00000145888.6	ENST00000455880.2	chr5	9	-	True	151202403	151202403	G	C	ENST00000455880.2:c.1205C>G	P402R	Missense	E_9	SNP	True	0	Class 0: This mutation can be originally modeled.	4aa	54aa	Glra1	ENSMUSG00000000263.16	ENSMUST00000075603.5	chr11	9	-	SNP	Missense	E_9	55405808.0	55405808.0	G	C	ENSMUST00000075603.5:c.1205C>G	P402R	55405808.0	55405808.0	G	C	ENSMUST00000075603.5:c.1205C>G	P402R	CLINVAR-H0739787	CLINVAR-H0739787-M01-V01	CLINVAR	842196.0	False	False	False	False	False	58
GLRA1	ENSG00000145888.6	ENST00000455880.2	chr5	9	-	True	151202404	151202404	G	A	ENST00000455880.2:c.1204C>T	P402S	Missense	E_9	SNP	True	0	Class 0: This mutation can be originally modeled.	4aa	54aa	Glra1	ENSMUSG00000000263.16	ENSMUST00000075603.5	chr11	9	-	SNP	Missense	E_9	55405809.0	55405809.0	G	A	ENSMUST00000075603.5:c.1204C>T	P402S	55405809.0	55405809.0	G	A	ENSMUST00000075603.5:c.1204C>T	P402S	CLINVAR-H0739788	CLINVAR-H0739788-M01-V01	CLINVAR	1400773.0	False	False	False	False	False	58
GLRA1	ENSG00000145888.6	ENST00000455880.2	chr5	9	-	True	151202405	151202405	G	A	ENST00000455880.2:c.1203C>T	P401delinsP	Silent	E_9	SNP	True	0	Class 0: This mutation can be originally modeled.	3aa	55aa	Glra1	ENSMUSG00000000263.16	ENSMUST00000075603.5	chr11	9	-	SNP	Silent	E_9	55405810.0	55405810.0	C	A	ENSMUST00000075603.5:c.1203G>T	P401delinsP	55405810.0	55405810.0	C	A	ENSMUST00000075603.5:c.1203G>T	P401delinsP	CLINVAR-H0739789	CLINVAR-H0739789-M01-V01	CLINVAR	464184.0	False	False	False	False	False	58
GLRA1	ENSG00000145888.6	ENST00000455880.2	chr5	9	-	True	151202405	151202405	G	T	ENST00000455880.2:c.1203C>A	P401delinsP	Silent	E_9	SNP	True	0	Class 0: This mutation can be originally modeled.	3aa	55aa	Glra1	ENSMUSG00000000263.16	ENSMUST00000075603.5	chr11	9	-	SNP	Silent	E_9	55405810.0	55405810.0	C	T	ENSMUST00000075603.5:c.1203G>A	P401delinsP	55405810.0	55405810.0	C	T	ENSMUST00000075603.5:c.1203G>A	P401delinsP	CLINVAR-H0739790	CLINVAR-H0739790-M01-V01	CLINVAR	1618571.0	False	False	False	False	False	58
GLRA1	ENSG00000145888.6	ENST00000455880.2	chr5	9	-	True	151202408	151202408	G	A	ENST00000455880.2:c.1200C>T	N400delinsN	Silent	E_9	SNP	True	0	Class 0: This mutation can be originally modeled.	2aa	56aa	Glra1	ENSMUSG00000000263.16	ENSMUST00000075603.5	chr11	9	-	SNP	Silent	E_9	55405813.0	55405813.0	G	A	ENSMUST00000075603.5:c.1200C>T	N400delinsN	55405813.0	55405813.0	G	A	ENSMUST00000075603.5:c.1200C>T	N400delinsN	CLINVAR-H0739791	CLINVAR-H0739791-M01-V01	CLINVAR	2092073.0	False	False	False	False	False	58
GLRA1	ENSG00000145888.6	ENST00000455880.2	chr5	9	-	True	151202410	151202410	T	A	ENST00000455880.2:c.1198A>T	N400Y	Missense	E_9	SNP	True	0	Class 0: This mutation can be originally modeled.	2aa	56aa	Glra1	ENSMUSG00000000263.16	ENSMUST00000075603.5	chr11	9	-	SNP	Missense	E_9	55405815.0	55405815.0	T	A	ENSMUST00000075603.5:c.1198A>T	N400Y	55405815.0	55405815.0	T	A	ENSMUST00000075603.5:c.1198A>T	N400Y	CLINVAR-H0739792	CLINVAR-H0739792-M01-V01	CLINVAR	1008357.0	False	False	False	False	False	58
GLRA1	ENSG00000145888.6	ENST00000455880.2	chr5	9	-	True	151202410	151202410	T	C	ENST00000455880.2:c.1198A>G	N400D	Missense	E_9	SNP	True	0	Class 0: This mutation can be originally modeled.	2aa	56aa	Glra1	ENSMUSG00000000263.16	ENSMUST00000075603.5	chr11	9	-	SNP	Missense	E_9	55405815.0	55405815.0	T	C	ENSMUST00000075603.5:c.1198A>G	N400D	55405815.0	55405815.0	T	C	ENSMUST00000075603.5:c.1198A>G	N400D	CLINVAR-H0739793	CLINVAR-H0739793-M01-V01	CLINVAR	532840.0	False	False	False	False	False	58
GLRA1	ENSG00000145888.6	ENST00000455880.2	chr5	9	-	True	151202418	151202418	T	G	ENST00000455880.2:c.1190A>C	N397T	Missense	E_9	SNP	True	0	Class 0: This mutation can be originally modeled.	0aa	0aa	Glra1	ENSMUSG00000000263.16	ENSMUST00000075603.5	chr11	9	-	SNP	Missense	E_9	55405826.0	55405826.0	T	G	ENSMUST00000075603.5:c.1187A>C	N396T	55405826.0	55405826.0	T	G	ENSMUST00000075603.5:c.1187A>C	N396T	CLINVAR-H0739794	CLINVAR-H0739794-M01-V01	CLINVAR	577509.0	False	False	False	False	False	0
GLRA1	ENSG00000145888.6	ENST00000455880.2	chr5	9	-	True	151202423	151202423	G	C	ENST00000455880.2:c.1185C>G	N395K	Missense	E_9	SNP	True	0	Class 0: This mutation can be originally modeled.	28aa	0aa	Glra1	ENSMUSG00000000263.16	ENSMUST00000075603.5	chr11	9	-	SNP	Missense	E_9	55405828.0	55405828.0	G	C	ENSMUST00000075603.5:c.1185C>G	N395K	55405828.0	55405828.0	G	C	ENSMUST00000075603.5:c.1185C>G	N395K	CLINVAR-H0739798	CLINVAR-H0739798-M01-V01	CLINVAR	573739.0	False	False	False	False	False	28
GLRA1	ENSG00000145888.6	ENST00000455880.2	chr5	9	-	True	151202426	151202426	G	T	ENST00000455880.2:c.1182C>A	N394K	Missense	E_9	SNP	True	0	Class 0: This mutation can be originally modeled.	27aa	1aa	Glra1	ENSMUSG00000000263.16	ENSMUST00000075603.5	chr11	9	-	SNP	Missense	E_9	55405831.0	55405831.0	G	T	ENSMUST00000075603.5:c.1182C>A	N394K	55405831.0	55405831.0	G	T	ENSMUST00000075603.5:c.1182C>A	N394K	CLINVAR-H0739799	CLINVAR-H0739799-M01-V01	CLINVAR	1422488.0	False	False	False	False	False	28
GLRA1	ENSG00000145888.6	ENST00000455880.2	chr5	9	-	True	151202430	151202430	G	T	ENST00000455880.2:c.1178C>A	A393D	Missense	E_9	SNP	True	0	Class 0: This mutation can be originally modeled.	26aa	2aa	Glra1	ENSMUSG00000000263.16	ENSMUST00000075603.5	chr11	9	-	SNP	Missense	E_9	55405835.0	55405835.0	G	T	ENSMUST00000075603.5:c.1178C>A	A393D	55405835.0	55405835.0	G	T	ENSMUST00000075603.5:c.1178C>A	A393D	CLINVAR-H0739800	CLINVAR-H0739800-M01-V01	CLINVAR	861774.0	False	False	False	False	False	28
GLRA1	ENSG00000145888.6	ENST00000455880.2	chr5	9	-	True	151202431	151202431	C	T	ENST00000455880.2:c.1177G>A	A393T	Missense	E_9	SNP	True	0	Class 0: This mutation can be originally modeled.	26aa	2aa	Glra1	ENSMUSG00000000263.16	ENSMUST00000075603.5	chr11	9	-	SNP	Missense	E_9	55405836.0	55405836.0	C	T	ENSMUST00000075603.5:c.1177G>A	A393T	55405836.0	55405836.0	C	T	ENSMUST00000075603.5:c.1177G>A	A393T	CLINVAR-H0739801	CLINVAR-H0739801-M01-V01	CLINVAR	852170.0	False	False	False	False	False	28
GLRA1	ENSG00000145888.6	ENST00000455880.2	chr5	9	-	True	151202432	151202432	G	A	ENST00000455880.2:c.1176C>T	G392delinsG	Silent	E_9	SNP	True	0	Class 0: This mutation can be originally modeled.	25aa	3aa	Glra1	ENSMUSG00000000263.16	ENSMUST00000075603.5	chr11	9	-	SNP	Silent	E_9	55405837.0	55405837.0	A	A	ENSMUST00000075603.5:c.1176T>T	G392delinsG	55405837.0	55405837.0	A	A	ENSMUST00000075603.5:c.1176T>T	G392delinsG	CLINVAR-H0739802	CLINVAR-H0739802-M01-V01	CLINVAR	1538579.0	False	False	False	False	False	28
GLRA1	ENSG00000145888.6	ENST00000455880.2	chr5	9	-	True	151202444	151202444	G	C	ENST00000455880.2:c.1164C>G	I388M	Missense	E_9	SNP	True	0	Class 0: This mutation can be originally modeled.	21aa	7aa	Glra1	ENSMUSG00000000263.16	ENSMUST00000075603.5	chr11	9	-	SNP	Missense	E_9	55405849.0	55405849.0	G	C	ENSMUST00000075603.5:c.1164C>G	I388M	55405849.0	55405849.0	G	C	ENSMUST00000075603.5:c.1164C>G	I388M	CLINVAR-H0739804	CLINVAR-H0739804-M01-V01	CLINVAR	2043541.0	False	False	False	False	False	28
GLRA1	ENSG00000145888.6	ENST00000455880.2	chr5	9	-	True	151202448	151202448	C	T	ENST00000455880.2:c.1160G>A	G387D	Missense	E_9	SNP	True	0	Class 0: This mutation can be originally modeled.	20aa	8aa	Glra1	ENSMUSG00000000263.16	ENSMUST00000075603.5	chr11	9	-	SNP	Missense	E_9	55405853.0	55405853.0	C	T	ENSMUST00000075603.5:c.1160G>A	G387D	55405853.0	55405853.0	C	T	ENSMUST00000075603.5:c.1160G>A	G387D	CLINVAR-H0739805	CLINVAR-H0739805-M01-V01	CLINVAR	1377907.0	False	False	False	False	False	28
GLRA1	ENSG00000145888.6	ENST00000455880.2	chr5	9	-	True	151202450	151202450	A	G	ENST00000455880.2:c.1158T>C	D386delinsD	Silent	E_9	SNP	True	0	Class 0: This mutation can be originally modeled.	19aa	9aa	Glra1	ENSMUSG00000000263.16	ENSMUST00000075603.5	chr11	9	-	SNP	Silent	E_9	55405855.0	55405855.0	A	G	ENSMUST00000075603.5:c.1158T>C	D386delinsD	55405855.0	55405855.0	A	G	ENSMUST00000075603.5:c.1158T>C	D386delinsD	CLINVAR-H0739806	CLINVAR-H0739806-M01-V01	CLINVAR	1529739.0	False	False	False	False	False	28
GLRA1	ENSG00000145888.6	ENST00000455880.2	chr5	9	-	True	151202474	151202474	G	A	ENST00000455880.2:c.1134C>T	G378delinsG	Silent	E_9	SNP	True	0	Class 0: This mutation can be originally modeled.	11aa	17aa	Glra1	ENSMUSG00000000263.16	ENSMUST00000075603.5	chr11	9	-	SNP	Silent	E_9	55405879.0	55405879.0	G	A	ENSMUST00000075603.5:c.1134C>T	G378delinsG	55405879.0	55405879.0	G	A	ENSMUST00000075603.5:c.1134C>T	G378delinsG	CLINVAR-H0739807	CLINVAR-H0739807-M01-V01	CLINVAR	1536246.0	False	False	False	False	False	28
GLRA1	ENSG00000145888.6	ENST00000455880.2	chr5	9	-	True	151202476	151202476	C	T	ENST00000455880.2:c.1132G>A	G378S	Missense	E_9	SNP	True	0	Class 0: This mutation can be originally modeled.	11aa	17aa	Glra1	ENSMUSG00000000263.16	ENSMUST00000075603.5	chr11	9	-	SNP	Missense	E_9	55405881.0	55405881.0	C	T	ENSMUST00000075603.5:c.1132G>A	G378S	55405881.0	55405881.0	C	T	ENSMUST00000075603.5:c.1132G>A	G378S	CLINVAR-H0739808	CLINVAR-H0739808-M01-V01	CLINVAR	38327.0	False	False	False	False	False	28
GLRA1	ENSG00000145888.6	ENST00000455880.2	chr5	9	-	True	151202483	151202483	A	G	ENST00000455880.2:c.1125T>C	Y375delinsY	Silent	E_9	SNP	True	0	Class 0: This mutation can be originally modeled.	8aa	20aa	Glra1	ENSMUSG00000000263.16	ENSMUST00000075603.5	chr11	9	-	SNP	Silent	E_9	55405888.0	55405888.0	A	G	ENSMUST00000075603.5:c.1125T>C	Y375delinsY	55405888.0	55405888.0	A	G	ENSMUST00000075603.5:c.1125T>C	Y375delinsY	CLINVAR-H0739809	CLINVAR-H0739809-M01-V01	CLINVAR	1115431.0	False	False	False	False	False	28
GLRA1	ENSG00000145888.6	ENST00000455880.2	chr5	9	-	True	151202483	151202483	A	T	ENST00000455880.2:c.1125T>A	Y375*	Nonsense	E_9	SNP	True	0	Class 0: This mutation can be originally modeled.	8aa	20aa	Glra1	ENSMUSG00000000263.16	ENSMUST00000075603.5	chr11	9	-	SNP	Nonsense	E_9	55405888.0	55405888.0	A	T	ENSMUST00000075603.5:c.1125T>A	Y375*	55405888.0	55405888.0	A	T	ENSMUST00000075603.5:c.1125T>A	Y375*	CLINVAR-H0739810	CLINVAR-H0739810-M01-V01	CLINVAR	1436466.0	False	False	False	False	False	28
GLRA1	ENSG00000145888.6	ENST00000455880.2	chr5	9	-	True	151202487	151202487	G	T	ENST00000455880.2:c.1121C>A	A374D	Missense	E_9	SNP	True	0	Class 0: This mutation can be originally modeled.	7aa	21aa	Glra1	ENSMUSG00000000263.16	ENSMUST00000075603.5	chr11	9	-	SNP	Missense	E_9	55405892.0	55405892.0	G	T	ENSMUST00000075603.5:c.1121C>A	A374D	55405892.0	55405892.0	G	T	ENSMUST00000075603.5:c.1121C>A	A374D	CLINVAR-H0739811	CLINVAR-H0739811-M01-V01	CLINVAR	837979.0	False	False	False	False	False	28
GLRA1	ENSG00000145888.6	ENST00000455880.2	chr5	9	-	True	151202491	151202491	A	C	ENST00000455880.2:c.1117T>G	S373A	Missense	E_9	SNP	True	0	Class 0: This mutation can be originally modeled.	6aa	22aa	Glra1	ENSMUSG00000000263.16	ENSMUST00000075603.5	chr11	9	-	SNP	Missense	E_9	55405896.0	55405896.0	A	C	ENSMUST00000075603.5:c.1117T>G	S373A	55405896.0	55405896.0	A	C	ENSMUST00000075603.5:c.1117T>G	S373A	CLINVAR-H0739812	CLINVAR-H0739812-M01-V01	CLINVAR	862285.0	False	False	False	False	False	28
GLRA1	ENSG00000145888.6	ENST00000455880.2	chr5	9	-	True	151202502	151202502	C	T	ENST00000455880.2:c.1106G>A	R369H	Missense	E_9	SNP	True	0	Class 0: This mutation can be originally modeled.	2aa	26aa	Glra1	ENSMUSG00000000263.16	ENSMUST00000075603.5	chr11	9	-	SNP	Missense	E_9	55405907.0	55405907.0	C	T	ENSMUST00000075603.5:c.1106G>A	R369H	55405907.0	55405907.0	C	T	ENSMUST00000075603.5:c.1106G>A	R369H	CLINVAR-H0739813	CLINVAR-H0739813-M01-V01	CLINVAR	950008.0	False	False	False	False	False	28
GLRA1	ENSG00000145888.6	ENST00000455880.2	chr5	9	-	True	151202503	151202503	G	A	ENST00000455880.2:c.1105C>T	R369C	Missense	E_9	SNP	True	0	Class 0: This mutation can be originally modeled.	2aa	26aa	Glra1	ENSMUSG00000000263.16	ENSMUST00000075603.5	chr11	9	-	SNP	Missense	E_9	55405908.0	55405908.0	G	A	ENSMUST00000075603.5:c.1105C>T	R369C	55405908.0	55405908.0	G	A	ENSMUST00000075603.5:c.1105C>T	R369C	CLINVAR-H0739814	CLINVAR-H0739814-M01-V01	CLINVAR	654577.0	False	False	False	False	False	28
GLRA1	ENSG00000145888.6	ENST00000455880.2	chr5	9	-	True	151202504	151202504	G	A	ENST00000455880.2:c.1104C>T	G368delinsG	Silent	E_9	SNP	True	0	Class 0: This mutation can be originally modeled.	1aa	27aa	Glra1	ENSMUSG00000000263.16	ENSMUST00000075603.5	chr11	9	-	SNP	Silent	E_9	55405909.0	55405909.0	G	A	ENSMUST00000075603.5:c.1104C>T	G368delinsG	55405909.0	55405909.0	G	A	ENSMUST00000075603.5:c.1104C>T	G368delinsG	CLINVAR-H0739815	CLINVAR-H0739815-M01-V01	CLINVAR	1421053.0	False	False	False	False	False	28
GLRA1	ENSG00000145888.6	ENST00000455880.2	chr5	9	-	True	151202510	151202510	T	C	ENST00000455880.2:c.1098A>G	G366delinsG	Silent	E_9	SNP	True	0	Class 0: This mutation can be originally modeled.	0aa	0aa	Glra1	ENSMUSG00000000263.16	ENSMUST00000075603.5	chr11	9	-	SNP	Silent	E_9	55405918.0	55405918.0	A	C	ENSMUST00000075603.5:c.1095T>G	G365delinsG	55405918.0	55405918.0	A	C	ENSMUST00000075603.5:c.1095T>G	G365delinsG	CLINVAR-H0739816	CLINVAR-H0739816-M01-V01	CLINVAR	1940335.0	False	False	False	False	False	0
GLRA1	ENSG00000145888.6	ENST00000455880.2	chr5	9	-	True	151202520	151202520	T	C	ENST00000455880.2:c.1088A>G	D363G	Missense	E_9	SNP	True	0	Class 0: This mutation can be originally modeled.	0aa	0aa	Glra1	ENSMUSG00000000263.16	ENSMUST00000075603.5	chr11	9	-	SNP	Missense	E_9	55405928.0	55405928.0	T	C	ENSMUST00000075603.5:c.1085A>G	D362G	55405928.0	55405928.0	T	C	ENSMUST00000075603.5:c.1085A>G	D362G	CLINVAR-H0739820	CLINVAR-H0739820-M01-V01	CLINVAR	1349934.0	False	False	False	False	False	0
GLRA1	ENSG00000145888.6	ENST00000455880.2	chr5	9	-	True	151202528	151202528	G	T	ENST00000455880.2:c.1080C>A	F360L	Missense	E_9	SNP	True	0	Class 0: This mutation can be originally modeled.	350aa	1aa	Glra1	ENSMUSG00000000263.16	ENSMUST00000075603.5	chr11	9	-	SNP	Missense	E_9	55405933.0	55405933.0	A	T	ENSMUST00000075603.5:c.1080T>A	F360L	55405933.0	55405933.0	A	T	ENSMUST00000075603.5:c.1080T>A	F360L	CLINVAR-H0739821	CLINVAR-H0739821-M01-V01	CLINVAR	758541.0	False	False	False	False	False	351
GLRA1	ENSG00000145888.6	ENST00000455880.2	chr5	9	-	True	151202534	151202534	A	T	ENST00000455880.2:c.1074T>A	N358K	Missense	E_9	SNP	True	0	Class 0: This mutation can be originally modeled.	348aa	3aa	Glra1	ENSMUSG00000000263.16	ENSMUST00000075603.5	chr11	9	-	SNP	Missense	E_9	55405939.0	55405939.0	A	T	ENSMUST00000075603.5:c.1074T>A	N358K	55405939.0	55405939.0	A	T	ENSMUST00000075603.5:c.1074T>A	N358K	CLINVAR-H0739822	CLINVAR-H0739822-M01-V01	CLINVAR	1356375.0	False	False	False	False	False	351
GLRA1	ENSG00000145888.6	ENST00000455880.2	chr5	9	-	True	151208483	151208483	T	C	ENST00000455880.2:c.1058A>G	K353R	Missense	E_8	SNP	True	0	Class 0: This mutation can be originally modeled.	343aa	8aa	Glra1	ENSMUSG00000000263.16	ENSMUST00000075603.5	chr11	9	-	SNP	Missense	E_8	55411749.0	55411749.0	T	C	ENSMUST00000075603.5:c.1058A>G	K353R	55411749.0	55411749.0	T	C	ENSMUST00000075603.5:c.1058A>G	K353R	CLINVAR-H0739830	CLINVAR-H0739830-M01-V01	CLINVAR	566373.0	False	False	False	False	False	351
GLRA1	ENSG00000145888.6	ENST00000455880.2	chr5	9	-	True	151208496	151208496	G	A	ENST00000455880.2:c.1045C>T	R349W	Missense	E_8	SNP	True	0	Class 0: This mutation can be originally modeled.	339aa	12aa	Glra1	ENSMUSG00000000263.16	ENSMUST00000075603.5	chr11	9	-	SNP	Missense	E_8	55411762.0	55411762.0	T	A	ENSMUST00000075603.5:c.1045A>T	R349W	55411762.0	55411762.0	T	A	ENSMUST00000075603.5:c.1045A>T	R349W	CLINVAR-H0739833	CLINVAR-H0739833-M01-V01	CLINVAR	854867.0	False	False	False	False	False	351
GLRA1	ENSG00000145888.6	ENST00000455880.2	chr5	9	-	True	151208496	151208496	G	T	ENST00000455880.2:c.1045C>A	R349delinsR	Silent	E_8	SNP	True	0	Class 0: This mutation can be originally modeled.	339aa	12aa	Glra1	ENSMUSG00000000263.16	ENSMUST00000075603.5	chr11	9	-	SNP	Silent	E_8	55411762.0	55411762.0	T	T	ENSMUST00000075603.5:c.1045A>A	R349delinsR	55411762.0	55411762.0	T	T	ENSMUST00000075603.5:c.1045A>A	R349delinsR	CLINVAR-H0739834	CLINVAR-H0739834-M01-V01	CLINVAR	1146837.0	False	False	False	False	False	351
GLRA1	ENSG00000145888.6	ENST00000455880.2	chr5	9	-	True	151208500	151208500	C	T	ENST00000455880.2:c.1041G>A	R347delinsR	Silent	E_8	SNP	True	0	Class 0: This mutation can be originally modeled.	337aa	14aa	Glra1	ENSMUSG00000000263.16	ENSMUST00000075603.5	chr11	9	-	SNP	Silent	E_8	55411766.0	55411766.0	C	T	ENSMUST00000075603.5:c.1041G>A	R347delinsR	55411766.0	55411766.0	C	T	ENSMUST00000075603.5:c.1041G>A	R347delinsR	CLINVAR-H0739835	CLINVAR-H0739835-M01-V01	CLINVAR	352310.0	False	False	False	False	False	351
GLRA1	ENSG00000145888.6	ENST00000455880.2	chr5	9	-	True	151208501	151208501	C	G	ENST00000455880.2:c.1040G>C	R347T	Missense	E_8	SNP	True	0	Class 0: This mutation can be originally modeled.	337aa	14aa	Glra1	ENSMUSG00000000263.16	ENSMUST00000075603.5	chr11	9	-	SNP	Missense	E_8	55411767.0	55411767.0	C	G	ENSMUST00000075603.5:c.1040G>C	R347T	55411767.0	55411767.0	C	G	ENSMUST00000075603.5:c.1040G>C	R347T	CLINVAR-H0739836	CLINVAR-H0739836-M01-V01	CLINVAR	844620.0	False	False	False	False	False	351
GLRA1	ENSG00000145888.6	ENST00000455880.2	chr5	9	-	True	151208508	151208508	A	G	ENST00000455880.2:c.1033T>C	F345L	Missense	E_8	SNP	True	0	Class 0: This mutation can be originally modeled.	335aa	16aa	Glra1	ENSMUSG00000000263.16	ENSMUST00000075603.5	chr11	9	-	SNP	Missense	E_8	55411774.0	55411774.0	A	G	ENSMUST00000075603.5:c.1033T>C	F345L	55411774.0	55411774.0	A	G	ENSMUST00000075603.5:c.1033T>C	F345L	CLINVAR-H0739837	CLINVAR-H0739837-M01-V01	CLINVAR	2305859.0	False	False	False	False	False	351
GLRA1	ENSG00000145888.6	ENST00000455880.2	chr5	9	-	True	151208509	151208509	T	C	ENST00000455880.2:c.1032A>G	R344delinsR	Silent	E_8	SNP	True	0	Class 0: This mutation can be originally modeled.	334aa	17aa	Glra1	ENSMUSG00000000263.16	ENSMUST00000075603.5	chr11	9	-	SNP	Silent	E_8	55411775.0	55411775.0	T	C	ENSMUST00000075603.5:c.1032A>G	R344delinsR	55411775.0	55411775.0	T	C	ENSMUST00000075603.5:c.1032A>G	R344delinsR	CLINVAR-H0739838	CLINVAR-H0739838-M01-V01	CLINVAR	707211.0	False	False	False	False	False	351
GLRA1	ENSG00000145888.6	ENST00000455880.2	chr5	9	-	True	151208510	151208510	C	T	ENST00000455880.2:c.1031G>A	R344Q	Missense	E_8	SNP	True	0	Class 0: This mutation can be originally modeled.	334aa	17aa	Glra1	ENSMUSG00000000263.16	ENSMUST00000075603.5	chr11	9	-	SNP	Missense	E_8	55411776.0	55411776.0	C	T	ENSMUST00000075603.5:c.1031G>A	R344Q	55411776.0	55411776.0	C	T	ENSMUST00000075603.5:c.1031G>A	R344Q	CLINVAR-H0739839	CLINVAR-H0739839-M01-V01	CLINVAR	942832.0	False	False	False	False	False	351
GLRA1	ENSG00000145888.6	ENST00000455880.2	chr5	9	-	True	151208511	151208511	G	A	ENST00000455880.2:c.1030C>T	R344*	Nonsense	E_8	SNP	True	0	Class 0: This mutation can be originally modeled.	334aa	17aa	Glra1	ENSMUSG00000000263.16	ENSMUST00000075603.5	chr11	9	-	SNP	Nonsense	E_8	55411777.0	55411777.0	G	A	ENSMUST00000075603.5:c.1030C>T	R344*	55411777.0	55411777.0	G	A	ENSMUST00000075603.5:c.1030C>T	R344*	CLINVAR-H0739840	CLINVAR-H0739840-M01-V01	CLINVAR	242682.0	False	False	False	False	False	351
GLRA1	ENSG00000145888.6	ENST00000455880.2	chr5	9	-	True	151208513	151208513	A	G	ENST00000455880.2:c.1028T>C	L343P	Missense	E_8	SNP	True	0	Class 0: This mutation can be originally modeled.	333aa	18aa	Glra1	ENSMUSG00000000263.16	ENSMUST00000075603.5	chr11	9	-	SNP	Missense	E_8	55411779.0	55411779.0	A	G	ENSMUST00000075603.5:c.1028T>C	L343P	55411779.0	55411779.0	A	G	ENSMUST00000075603.5:c.1028T>C	L343P	CLINVAR-H0739841	CLINVAR-H0739841-M01-V01	CLINVAR	971726.0	False	False	False	False	False	351
GLRA1	ENSG00000145888.6	ENST00000455880.2	chr5	9	-	True	151208518	151208518	C	T	ENST00000455880.2:c.1023G>A	E341delinsE	Silent	E_8	SNP	True	0	Class 0: This mutation can be originally modeled.	331aa	20aa	Glra1	ENSMUSG00000000263.16	ENSMUST00000075603.5	chr11	9	-	SNP	Silent	E_8	55411784.0	55411784.0	T	T	ENSMUST00000075603.5:c.1023A>A	E341delinsE	55411784.0	55411784.0	T	T	ENSMUST00000075603.5:c.1023A>A	E341delinsE	CLINVAR-H0739842	CLINVAR-H0739842-M01-V01	CLINVAR	1601918.0	False	False	False	False	False	351
GLRA1	ENSG00000145888.6	ENST00000455880.2	chr5	9	-	True	151208519	151208519	T	C	ENST00000455880.2:c.1022A>G	E341G	Missense	E_8	SNP	True	0	Class 0: This mutation can be originally modeled.	331aa	20aa	Glra1	ENSMUSG00000000263.16	ENSMUST00000075603.5	chr11	9	-	SNP	Missense	E_8	55411785.0	55411785.0	T	C	ENSMUST00000075603.5:c.1022A>G	E341G	55411785.0	55411785.0	T	C	ENSMUST00000075603.5:c.1022A>G	E341G	CLINVAR-H0739843	CLINVAR-H0739843-M01-V01	CLINVAR	657799.0	False	False	False	False	False	351
GLRA1	ENSG00000145888.6	ENST00000455880.2	chr5	9	-	True	151208531	151208531	C	T	ENST00000455880.2:c.1010G>A	R337Q	Missense	E_8	SNP	True	0	Class 0: This mutation can be originally modeled.	327aa	24aa	Glra1	ENSMUSG00000000263.16	ENSMUST00000075603.5	chr11	9	-	SNP	Missense	E_8	55411797.0	55411797.0	C	T	ENSMUST00000075603.5:c.1010G>A	R337Q	55411797.0	55411797.0	C	T	ENSMUST00000075603.5:c.1010G>A	R337Q	CLINVAR-H0739844	CLINVAR-H0739844-M01-V01	CLINVAR	464183.0	False	False	False	False	False	351
GLRA1	ENSG00000145888.6	ENST00000455880.2	chr5	9	-	True	151208540	151208540	A	G	ENST00000455880.2:c.1001T>C	F334S	Missense	E_8	SNP	True	0	Class 0: This mutation can be originally modeled.	324aa	27aa	Glra1	ENSMUSG00000000263.16	ENSMUST00000075603.5	chr11	9	-	SNP	Missense	E_8	55411806.0	55411806.0	A	G	ENSMUST00000075603.5:c.1001T>C	F334S	55411806.0	55411806.0	A	G	ENSMUST00000075603.5:c.1001T>C	F334S	CLINVAR-H0739845	CLINVAR-H0739845-M01-V01	CLINVAR	2119497.0	False	False	False	False	False	351
GLRA1	ENSG00000145888.6	ENST00000455880.2	chr5	9	-	True	151208547	151208547	C	T	ENST00000455880.2:c.994G>A	V332I	Missense	E_8	SNP	True	0	Class 0: This mutation can be originally modeled.	322aa	29aa	Glra1	ENSMUSG00000000263.16	ENSMUST00000075603.5	chr11	9	-	SNP	Missense	E_8	55411813.0	55411813.0	C	T	ENSMUST00000075603.5:c.994G>A	V332I	55411813.0	55411813.0	C	T	ENSMUST00000075603.5:c.994G>A	V332I	CLINVAR-H0739846	CLINVAR-H0739846-M01-V01	CLINVAR	570499.0	False	False	False	False	False	351
GLRA1	ENSG00000145888.6	ENST00000455880.2	chr5	9	-	True	151208548	151208548	G	A	ENST00000455880.2:c.993C>T	A331delinsA	Silent	E_8	SNP	True	0	Class 0: This mutation can be originally modeled.	321aa	30aa	Glra1	ENSMUSG00000000263.16	ENSMUST00000075603.5	chr11	9	-	SNP	Silent	E_8	55411814.0	55411814.0	G	A	ENSMUST00000075603.5:c.993C>T	A331delinsA	55411814.0	55411814.0	G	A	ENSMUST00000075603.5:c.993C>T	A331delinsA	CLINVAR-H0739847	CLINVAR-H0739847-M01-V01	CLINVAR	352311.0	False	False	False	False	False	351
GLRA1	ENSG00000145888.6	ENST00000455880.2	chr5	9	-	True	151208554	151208554	A	G	ENST00000455880.2:c.987T>C	Y329delinsY	Silent	E_8	SNP	True	0	Class 0: This mutation can be originally modeled.	319aa	32aa	Glra1	ENSMUSG00000000263.16	ENSMUST00000075603.5	chr11	9	-	SNP	Silent	E_8	55411820.0	55411820.0	G	G	ENSMUST00000075603.5:c.987C>C	Y329delinsY	55411820.0	55411820.0	G	G	ENSMUST00000075603.5:c.987C>C	Y329delinsY	CLINVAR-H0739848	CLINVAR-H0739848-M01-V01	CLINVAR	799091.0	False	False	False	False	False	351
GLRA1	ENSG00000145888.6	ENST00000455880.2	chr5	9	-	True	151208560	151208560	T	C	ENST00000455880.2:c.981A>G	L327delinsL	Silent	E_8	SNP	True	0	Class 0: This mutation can be originally modeled.	317aa	34aa	Glra1	ENSMUSG00000000263.16	ENSMUST00000075603.5	chr11	9	-	SNP	Silent	E_8	55411826.0	55411826.0	C	C	ENSMUST00000075603.5:c.981G>G	L327delinsL	55411826.0	55411826.0	C	C	ENSMUST00000075603.5:c.981G>G	L327delinsL	CLINVAR-H0739849	CLINVAR-H0739849-M01-V01	CLINVAR	1079140.0	False	False	False	False	False	351
GLRA1	ENSG00000145888.6	ENST00000455880.2	chr5	9	-	True	151208569	151208569	T	C	ENST00000455880.2:c.972A>G	S324delinsS	Silent	E_8	SNP	True	0	Class 0: This mutation can be originally modeled.	314aa	37aa	Glra1	ENSMUSG00000000263.16	ENSMUST00000075603.5	chr11	9	-	SNP	Silent	E_8	55411835.0	55411835.0	A	C	ENSMUST00000075603.5:c.972T>G	S324delinsS	55411835.0	55411835.0	A	C	ENSMUST00000075603.5:c.972T>G	S324delinsS	CLINVAR-H0739850	CLINVAR-H0739850-M01-V01	CLINVAR	726874.0	False	False	False	False	False	351
GLRA1	ENSG00000145888.6	ENST00000455880.2	chr5	9	-	True	151208583	151208583	G	T	ENST00000455880.2:c.958C>A	L320I	Missense	E_8	SNP	True	0	Class 0: This mutation can be originally modeled.	310aa	41aa	Glra1	ENSMUSG00000000263.16	ENSMUST00000075603.5	chr11	9	-	SNP	Missense	E_8	55411849.0	55411849.0	G	T	ENSMUST00000075603.5:c.958C>A	L320I	55411849.0	55411849.0	G	T	ENSMUST00000075603.5:c.958C>A	L320I	CLINVAR-H0739852	CLINVAR-H0739852-M01-V01	CLINVAR	1398341.0	False	False	False	False	False	351
GLRA1	ENSG00000145888.6	ENST00000455880.2	chr5	9	-	True	151208588	151208588	C	A	ENST00000455880.2:c.953G>T	C318F	Missense	E_8	SNP	True	0	Class 0: This mutation can be originally modeled.	308aa	43aa	Glra1	ENSMUSG00000000263.16	ENSMUST00000075603.5	chr11	9	-	SNP	Missense	E_8	55411854.0	55411854.0	C	A	ENSMUST00000075603.5:c.953G>T	C318F	55411854.0	55411854.0	C	A	ENSMUST00000075603.5:c.953G>T	C318F	CLINVAR-H0739853	CLINVAR-H0739853-M01-V01	CLINVAR	2168836.0	False	False	False	False	False	351
GLRA1	ENSG00000145888.6	ENST00000455880.2	chr5	9	-	True	151208599	151208599	C	G	ENST00000455880.2:c.942G>C	W314C	Missense	E_8	SNP	True	0	Class 0: This mutation can be originally modeled.	304aa	47aa	Glra1	ENSMUSG00000000263.16	ENSMUST00000075603.5	chr11	9	-	SNP	Missense	E_8	55411865.0	55411865.0	C	G	ENSMUST00000075603.5:c.942G>C	W314C	55411865.0	55411865.0	C	G	ENSMUST00000075603.5:c.942G>C	W314C	CLINVAR-H0739855	CLINVAR-H0739855-M01-V01	CLINVAR	1464682.0	False	False	False	False	False	351
GLRA1	ENSG00000145888.6	ENST00000455880.2	chr5	9	-	True	151208599	151208599	C	T	ENST00000455880.2:c.942G>A	W314*	Nonsense	E_8	SNP	True	0	Class 0: This mutation can be originally modeled.	304aa	47aa	Glra1	ENSMUSG00000000263.16	ENSMUST00000075603.5	chr11	9	-	SNP	Nonsense	E_8	55411865.0	55411865.0	C	T	ENSMUST00000075603.5:c.942G>A	W314*	55411865.0	55411865.0	C	T	ENSMUST00000075603.5:c.942G>A	W314*	CLINVAR-H0739856	CLINVAR-H0739856-M01-V01	CLINVAR	1299007.0	False	False	False	False	False	351
GLRA1	ENSG00000145888.6	ENST00000455880.2	chr5	9	-	True	151208604	151208604	T	C	ENST00000455880.2:c.937A>G	I313V	Missense	E_8	SNP	True	0	Class 0: This mutation can be originally modeled.	303aa	48aa	Glra1	ENSMUSG00000000263.16	ENSMUST00000075603.5	chr11	9	-	SNP	Missense	E_8	55411870.0	55411870.0	T	C	ENSMUST00000075603.5:c.937A>G	I313V	55411870.0	55411870.0	T	C	ENSMUST00000075603.5:c.937A>G	I313V	CLINVAR-H0739857	CLINVAR-H0739857-M01-V01	CLINVAR	1384306.0	False	False	False	False	False	351
GLRA1	ENSG00000145888.6	ENST00000455880.2	chr5	9	-	True	151208605	151208605	G	A	ENST00000455880.2:c.936C>T	D312delinsD	Silent	E_8	SNP	True	0	Class 0: This mutation can be originally modeled.	302aa	49aa	Glra1	ENSMUSG00000000263.16	ENSMUST00000075603.5	chr11	9	-	SNP	Silent	E_8	55411871.0	55411871.0	G	A	ENSMUST00000075603.5:c.936C>T	D312delinsD	55411871.0	55411871.0	G	A	ENSMUST00000075603.5:c.936C>T	D312delinsD	CLINVAR-H0739858	CLINVAR-H0739858-M01-V01	CLINVAR	1161237.0	False	False	False	False	False	351
GLRA1	ENSG00000145888.6	ENST00000455880.2	chr5	9	-	True	151208609	151208609	A	G	ENST00000455880.2:c.932T>C	I311T	Missense	E_8	SNP	True	0	Class 0: This mutation can be originally modeled.	301aa	50aa	Glra1	ENSMUSG00000000263.16	ENSMUST00000075603.5	chr11	9	-	SNP	Missense	E_8	55411875.0	55411875.0	A	G	ENSMUST00000075603.5:c.932T>C	I311T	55411875.0	55411875.0	A	G	ENSMUST00000075603.5:c.932T>C	I311T	CLINVAR-H0739859	CLINVAR-H0739859-M01-V01	CLINVAR	2147406.0	False	False	False	False	False	351
GLRA1	ENSG00000145888.6	ENST00000455880.2	chr5	9	-	True	151208621	151208621	T	C	ENST00000455880.2:c.920A>G	Y307C	Missense	E_8	SNP	True	0	Class 0: This mutation can be originally modeled.	297aa	54aa	Glra1	ENSMUSG00000000263.16	ENSMUST00000075603.5	chr11	9	-	SNP	Missense	E_8	55411887.0	55411887.0	T	C	ENSMUST00000075603.5:c.920A>G	Y307C	55411887.0	55411887.0	T	C	ENSMUST00000075603.5:c.920A>G	Y307C	CLINVAR-H0739862	CLINVAR-H0739862-M01-V01	CLINVAR	16063.0	False	False	False	False	False	351
GLRA1	ENSG00000145888.6	ENST00000455880.2	chr5	9	-	True	151208621	151208621	T	G	ENST00000455880.2:c.920A>C	Y307S	Missense	E_8	SNP	True	0	Class 0: This mutation can be originally modeled.	297aa	54aa	Glra1	ENSMUSG00000000263.16	ENSMUST00000075603.5	chr11	9	-	SNP	Missense	E_8	55411887.0	55411887.0	T	G	ENSMUST00000075603.5:c.920A>C	Y307S	55411887.0	55411887.0	T	G	ENSMUST00000075603.5:c.920A>C	Y307S	CLINVAR-H0739863	CLINVAR-H0739863-M01-V01	CLINVAR	38334.0	False	False	False	False	False	351
GLRA1	ENSG00000145888.6	ENST00000455880.2	chr5	9	-	True	151208624	151208624	G	T	ENST00000455880.2:c.917C>A	S306Y	Missense	E_8	SNP	True	0	Class 0: This mutation can be originally modeled.	296aa	55aa	Glra1	ENSMUSG00000000263.16	ENSMUST00000075603.5	chr11	9	-	SNP	Missense	E_8	55411890.0	55411890.0	G	T	ENSMUST00000075603.5:c.917C>A	S306Y	55411890.0	55411890.0	G	T	ENSMUST00000075603.5:c.917C>A	S306Y	CLINVAR-H0739864	CLINVAR-H0739864-M01-V01	CLINVAR	1462530.0	False	False	False	False	False	351
GLRA1	ENSG00000145888.6	ENST00000455880.2	chr5	9	-	True	151208626	151208626	C	T	ENST00000455880.2:c.915G>A	V305delinsV	Silent	E_8	SNP	True	0	Class 0: This mutation can be originally modeled.	295aa	56aa	Glra1	ENSMUSG00000000263.16	ENSMUST00000075603.5	chr11	9	-	SNP	Silent	E_8	55411892.0	55411892.0	C	T	ENSMUST00000075603.5:c.915G>A	V305delinsV	55411892.0	55411892.0	C	T	ENSMUST00000075603.5:c.915G>A	V305delinsV	CLINVAR-H0739865	CLINVAR-H0739865-M01-V01	CLINVAR	707256.0	False	False	False	False	False	351
GLRA1	ENSG00000145888.6	ENST00000455880.2	chr5	9	-	True	151230953	151230953	T	C	ENST00000455880.2:c.910A>G	K304E	Missense	E_7	SNP	True	0	Class 0: This mutation can be originally modeled.	294aa	57aa	Glra1	ENSMUSG00000000263.16	ENSMUST00000075603.5	chr11	9	-	SNP	Missense	E_7	55418083.0	55418083.0	T	C	ENSMUST00000075603.5:c.910A>G	K304E	55418083.0	55418083.0	T	C	ENSMUST00000075603.5:c.910A>G	K304E	CLINVAR-H0739881	CLINVAR-H0739881-M01-V01	CLINVAR	16065.0	False	False	False	False	False	351
GLRA1	ENSG00000145888.6	ENST00000455880.2	chr5	9	-	True	151230967	151230967	C	A	ENST00000455880.2:c.896G>T	R299L	Missense	E_7	SNP	True	0	Class 0: This mutation can be originally modeled.	289aa	62aa	Glra1	ENSMUSG00000000263.16	ENSMUST00000075603.5	chr11	9	-	SNP	Missense	E_7	55418097.0	55418097.0	C	A	ENSMUST00000075603.5:c.896G>T	R299L	55418097.0	55418097.0	C	A	ENSMUST00000075603.5:c.896G>T	R299L	CLINVAR-H0739882	CLINVAR-H0739882-M01-V01	CLINVAR	16060.0	False	False	False	False	False	351
GLRA1	ENSG00000145888.6	ENST00000455880.2	chr5	9	-	True	151230967	151230967	C	T	ENST00000455880.2:c.896G>A	R299Q	Missense	E_7	SNP	True	0	Class 0: This mutation can be originally modeled.	289aa	62aa	Glra1	ENSMUSG00000000263.16	ENSMUST00000075603.5	chr11	9	-	SNP	Missense	E_7	55418097.0	55418097.0	C	T	ENSMUST00000075603.5:c.896G>A	R299Q	55418097.0	55418097.0	C	T	ENSMUST00000075603.5:c.896G>A	R299Q	CLINVAR-H0739883	CLINVAR-H0739883-M01-V01	CLINVAR	16061.0	False	False	False	False	False	351
GLRA1	ENSG00000145888.6	ENST00000455880.2	chr5	9	-	True	151230968	151230968	G	A	ENST00000455880.2:c.895C>T	R299*	Nonsense	E_7	SNP	True	0	Class 0: This mutation can be originally modeled.	289aa	62aa	Glra1	ENSMUSG00000000263.16	ENSMUST00000075603.5	chr11	9	-	SNP	Nonsense	E_7	55418098.0	55418098.0	G	A	ENSMUST00000075603.5:c.895C>T	R299*	55418098.0	55418098.0	G	A	ENSMUST00000075603.5:c.895C>T	R299*	CLINVAR-H0739884	CLINVAR-H0739884-M01-V01	CLINVAR	1459155.0	False	False	False	False	False	351
GLRA1	ENSG00000145888.6	ENST00000455880.2	chr5	9	-	True	151230971	151230971	A	T	ENST00000455880.2:c.892T>A	S298T	Missense	E_7	SNP	True	0	Class 0: This mutation can be originally modeled.	288aa	63aa	Glra1	ENSMUSG00000000263.16	ENSMUST00000075603.5	chr11	9	-	SNP	Missense	E_7	55418101.0	55418101.0	A	T	ENSMUST00000075603.5:c.892T>A	S298T	55418101.0	55418101.0	A	T	ENSMUST00000075603.5:c.892T>A	S298T	CLINVAR-H0739885	CLINVAR-H0739885-M01-V01	CLINVAR	38333.0	False	False	False	False	False	351
GLRA1	ENSG00000145888.6	ENST00000455880.2	chr5	9	-	True	151230974	151230974	C	G	ENST00000455880.2:c.889G>C	G297R	Missense	E_7	SNP	True	0	Class 0: This mutation can be originally modeled.	287aa	64aa	Glra1	ENSMUSG00000000263.16	ENSMUST00000075603.5	chr11	9	-	SNP	Missense	E_7	55418104.0	55418104.0	C	G	ENSMUST00000075603.5:c.889G>C	G297R	55418104.0	55418104.0	C	G	ENSMUST00000075603.5:c.889G>C	G297R	CLINVAR-H0739886	CLINVAR-H0739886-M01-V01	CLINVAR	1524716.0	False	False	False	False	False	351
GLRA1	ENSG00000145888.6	ENST00000455880.2	chr5	9	-	True	151230974	151230974	C	T	ENST00000455880.2:c.889G>A	G297S	Missense	E_7	SNP	True	0	Class 0: This mutation can be originally modeled.	287aa	64aa	Glra1	ENSMUSG00000000263.16	ENSMUST00000075603.5	chr11	9	-	SNP	Missense	E_7	55418104.0	55418104.0	C	T	ENSMUST00000075603.5:c.889G>A	G297S	55418104.0	55418104.0	C	T	ENSMUST00000075603.5:c.889G>A	G297S	CLINVAR-H0739887	CLINVAR-H0739887-M01-V01	CLINVAR	574688.0	False	False	False	False	False	351
GLRA1	ENSG00000145888.6	ENST00000455880.2	chr5	9	-	True	151230975	151230975	G	A	ENST00000455880.2:c.888C>T	S296delinsS	Silent	E_7	SNP	True	0	Class 0: This mutation can be originally modeled.	286aa	65aa	Glra1	ENSMUSG00000000263.16	ENSMUST00000075603.5	chr11	9	-	SNP	Silent	E_7	55418105.0	55418105.0	A	A	ENSMUST00000075603.5:c.888T>T	S296delinsS	55418105.0	55418105.0	A	A	ENSMUST00000075603.5:c.888T>T	S296delinsS	CLINVAR-H0739888	CLINVAR-H0739888-M01-V01	CLINVAR	711624.0	False	False	False	False	False	351
GLRA1	ENSG00000145888.6	ENST00000455880.2	chr5	9	-	True	151230975	151230975	G	T	ENST00000455880.2:c.888C>A	S296delinsS	Silent	E_7	SNP	True	0	Class 0: This mutation can be originally modeled.	286aa	65aa	Glra1	ENSMUSG00000000263.16	ENSMUST00000075603.5	chr11	9	-	SNP	Silent	E_7	55418105.0	55418105.0	A	T	ENSMUST00000075603.5:c.888T>A	S296delinsS	55418105.0	55418105.0	A	T	ENSMUST00000075603.5:c.888T>A	S296delinsS	CLINVAR-H0739889	CLINVAR-H0739889-M01-V01	CLINVAR	532841.0	False	False	False	False	False	351
GLRA1	ENSG00000145888.6	ENST00000455880.2	chr5	9	-	True	151230979	151230979	C	T	ENST00000455880.2:c.884G>A	S295N	Missense	E_7	SNP	True	0	Class 0: This mutation can be originally modeled.	285aa	66aa	Glra1	ENSMUSG00000000263.16	ENSMUST00000075603.5	chr11	9	-	SNP	Missense	E_7	55418109.0	55418109.0	C	T	ENSMUST00000075603.5:c.884G>A	S295N	55418109.0	55418109.0	C	T	ENSMUST00000075603.5:c.884G>A	S295N	CLINVAR-H0739890	CLINVAR-H0739890-M01-V01	CLINVAR	16074.0	False	False	False	False	False	351
GLRA1	ENSG00000145888.6	ENST00000455880.2	chr5	9	-	True	151230981	151230981	C	G	ENST00000455880.2:c.882G>C	Q294H	Missense	E_7	SNP	True	0	Class 0: This mutation can be originally modeled.	284aa	67aa	Glra1	ENSMUSG00000000263.16	ENSMUST00000075603.5	chr11	9	-	SNP	Missense	E_7	55418111.0	55418111.0	C	G	ENSMUST00000075603.5:c.882G>C	Q294H	55418111.0	55418111.0	C	G	ENSMUST00000075603.5:c.882G>C	Q294H	CLINVAR-H0739891	CLINVAR-H0739891-M01-V01	CLINVAR	16064.0	False	False	False	False	False	351
GLRA1	ENSG00000145888.6	ENST00000455880.2	chr5	9	-	True	151230987	151230987	G	C	ENST00000455880.2:c.876C>G	T292delinsT	Silent	E_7	SNP	True	0	Class 0: This mutation can be originally modeled.	282aa	69aa	Glra1	ENSMUSG00000000263.16	ENSMUST00000075603.5	chr11	9	-	SNP	Silent	E_7	55418117.0	55418117.0	G	C	ENSMUST00000075603.5:c.876C>G	T292delinsT	55418117.0	55418117.0	G	C	ENSMUST00000075603.5:c.876C>G	T292delinsT	CLINVAR-H0739892	CLINVAR-H0739892-M01-V01	CLINVAR	2008394.0	False	False	False	False	False	351
GLRA1	ENSG00000145888.6	ENST00000455880.2	chr5	9	-	True	151230991	151230991	A	G	ENST00000455880.2:c.872T>C	M291T	Missense	E_7	SNP	True	0	Class 0: This mutation can be originally modeled.	281aa	70aa	Glra1	ENSMUSG00000000263.16	ENSMUST00000075603.5	chr11	9	-	SNP	Missense	E_7	55418121.0	55418121.0	A	G	ENSMUST00000075603.5:c.872T>C	M291T	55418121.0	55418121.0	A	G	ENSMUST00000075603.5:c.872T>C	M291T	CLINVAR-H0739894	CLINVAR-H0739894-M01-V01	CLINVAR	963825.0	False	False	False	False	False	351
GLRA1	ENSG00000145888.6	ENST00000455880.2	chr5	9	-	True	151230994	151230994	G	A	ENST00000455880.2:c.869C>T	T290I	Missense	E_7	SNP	True	0	Class 0: This mutation can be originally modeled.	280aa	71aa	Glra1	ENSMUSG00000000263.16	ENSMUST00000075603.5	chr11	9	-	SNP	Missense	E_7	55418124.0	55418124.0	G	A	ENSMUST00000075603.5:c.869C>T	T290I	55418124.0	55418124.0	G	A	ENSMUST00000075603.5:c.869C>T	T290I	CLINVAR-H0739895	CLINVAR-H0739895-M01-V01	CLINVAR	421866.0	False	False	False	False	False	351
GLRA1	ENSG00000145888.6	ENST00000455880.2	chr5	9	-	True	151231001	151231001	C	T	ENST00000455880.2:c.862G>A	V288M	Missense	E_7	SNP	True	0	Class 0: This mutation can be originally modeled.	278aa	73aa	Glra1	ENSMUSG00000000263.16	ENSMUST00000075603.5	chr11	9	-	SNP	Missense	E_7	55418131.0	55418131.0	C	T	ENSMUST00000075603.5:c.862G>A	V288M	55418131.0	55418131.0	C	T	ENSMUST00000075603.5:c.862G>A	V288M	CLINVAR-H0739896	CLINVAR-H0739896-M01-V01	CLINVAR	16070.0	False	False	False	False	False	351
GLRA1	ENSG00000145888.6	ENST00000455880.2	chr5	9	-	True	151231004	151231004	T	C	ENST00000455880.2:c.859A>G	T287A	Missense	E_7	SNP	True	0	Class 0: This mutation can be originally modeled.	277aa	74aa	Glra1	ENSMUSG00000000263.16	ENSMUST00000075603.5	chr11	9	-	SNP	Missense	E_7	55418134.0	55418134.0	T	C	ENSMUST00000075603.5:c.859A>G	T287A	55418134.0	55418134.0	T	C	ENSMUST00000075603.5:c.859A>G	T287A	CLINVAR-H0739897	CLINVAR-H0739897-M01-V01	CLINVAR	532835.0	False	False	False	False	False	351
GLRA1	ENSG00000145888.6	ENST00000455880.2	chr5	9	-	True	151231005	151231005	G	A	ENST00000455880.2:c.858C>T	T286delinsT	Silent	E_7	SNP	True	0	Class 0: This mutation can be originally modeled.	276aa	75aa	Glra1	ENSMUSG00000000263.16	ENSMUST00000075603.5	chr11	9	-	SNP	Silent	E_7	55418135.0	55418135.0	G	A	ENSMUST00000075603.5:c.858C>T	T286delinsT	55418135.0	55418135.0	G	A	ENSMUST00000075603.5:c.858C>T	T286delinsT	CLINVAR-H0739898	CLINVAR-H0739898-M01-V01	CLINVAR	1105955.0	False	False	False	False	False	351
GLRA1	ENSG00000145888.6	ENST00000455880.2	chr5	9	-	True	151231009	151231009	A	G	ENST00000455880.2:c.854T>C	I285T	Missense	E_7	SNP	True	0	Class 0: This mutation can be originally modeled.	275aa	76aa	Glra1	ENSMUSG00000000263.16	ENSMUST00000075603.5	chr11	9	-	SNP	Missense	E_7	55418139.0	55418139.0	A	G	ENSMUST00000075603.5:c.854T>C	I285T	55418139.0	55418139.0	A	G	ENSMUST00000075603.5:c.854T>C	I285T	CLINVAR-H0739899	CLINVAR-H0739899-M01-V01	CLINVAR	581257.0	False	False	False	False	False	351
GLRA1	ENSG00000145888.6	ENST00000455880.2	chr5	9	-	True	151231018	151231018	C	A	ENST00000455880.2:c.845G>T	G282V	Missense	E_7	SNP	True	0	Class 0: This mutation can be originally modeled.	272aa	79aa	Glra1	ENSMUSG00000000263.16	ENSMUST00000075603.5	chr11	9	-	SNP	Missense	E_7	55418148.0	55418148.0	C	A	ENSMUST00000075603.5:c.845G>T	G282V	55418148.0	55418148.0	C	A	ENSMUST00000075603.5:c.845G>T	G282V	CLINVAR-H0739900	CLINVAR-H0739900-M01-V01	CLINVAR	1349936.0	False	False	False	False	False	351
GLRA1	ENSG00000145888.6	ENST00000455880.2	chr5	9	-	True	151231020	151231020	C	T	ENST00000455880.2:c.843G>A	V281delinsV	Silent	E_7	SNP	True	0	Class 0: This mutation can be originally modeled.	271aa	80aa	Glra1	ENSMUSG00000000263.16	ENSMUST00000075603.5	chr11	9	-	SNP	Silent	E_7	55418150.0	55418150.0	C	T	ENSMUST00000075603.5:c.843G>A	V281delinsV	55418150.0	55418150.0	C	T	ENSMUST00000075603.5:c.843G>A	V281delinsV	CLINVAR-H0739902	CLINVAR-H0739902-M01-V01	CLINVAR	2167342.0	False	False	False	False	False	351
GLRA1	ENSG00000145888.6	ENST00000455880.2	chr5	9	-	True	151231024	151231024	C	T	ENST00000455880.2:c.839G>A	R280H	Missense	E_7	SNP	True	0	Class 0: This mutation can be originally modeled.	270aa	81aa	Glra1	ENSMUSG00000000263.16	ENSMUST00000075603.5	chr11	9	-	SNP	Missense	E_7	55418154.0	55418154.0	C	T	ENSMUST00000075603.5:c.839G>A	R280H	55418154.0	55418154.0	C	T	ENSMUST00000075603.5:c.839G>A	R280H	CLINVAR-H0739903	CLINVAR-H0739903-M01-V01	CLINVAR	242679.0	False	False	False	False	False	351
GLRA1	ENSG00000145888.6	ENST00000455880.2	chr5	9	-	True	151231027	151231027	G	A	ENST00000455880.2:c.836C>T	A279V	Missense	E_7	SNP	True	0	Class 0: This mutation can be originally modeled.	269aa	82aa	Glra1	ENSMUSG00000000263.16	ENSMUST00000075603.5	chr11	9	-	SNP	Missense	E_7	55418157.0	55418157.0	G	A	ENSMUST00000075603.5:c.836C>T	A279V	55418157.0	55418157.0	G	A	ENSMUST00000075603.5:c.836C>T	A279V	CLINVAR-H0739904	CLINVAR-H0739904-M01-V01	CLINVAR	959739.0	False	False	False	False	False	351
GLRA1	ENSG00000145888.6	ENST00000455880.2	chr5	9	-	True	151231031	151231031	G	T	ENST00000455880.2:c.832C>A	P278T	Missense	E_7	SNP	True	0	Class 0: This mutation can be originally modeled.	268aa	83aa	Glra1	ENSMUSG00000000263.16	ENSMUST00000075603.5	chr11	9	-	SNP	Missense	E_7	55418161.0	55418161.0	G	T	ENSMUST00000075603.5:c.832C>A	P278T	55418161.0	55418161.0	G	T	ENSMUST00000075603.5:c.832C>A	P278T	CLINVAR-H0739905	CLINVAR-H0739905-M01-V01	CLINVAR	16066.0	False	False	False	False	False	351
GLRA1	ENSG00000145888.6	ENST00000455880.2	chr5	9	-	True	151231048	151231048	A	T	ENST00000455880.2:c.815T>A	I272N	Missense	E_7	SNP	True	0	Class 0: This mutation can be originally modeled.	262aa	89aa	Glra1	ENSMUSG00000000263.16	ENSMUST00000075603.5	chr11	9	-	SNP	Missense	E_7	55418178.0	55418178.0	A	T	ENSMUST00000075603.5:c.815T>A	I272N	55418178.0	55418178.0	A	T	ENSMUST00000075603.5:c.815T>A	I272N	CLINVAR-H0739906	CLINVAR-H0739906-M01-V01	CLINVAR	16062.0	False	False	False	False	False	351
GLRA1	ENSG00000145888.6	ENST00000455880.2	chr5	9	-	True	151231062	151231062	C	G	ENST00000455880.2:c.801G>C	W267C	Missense	E_7	SNP	True	0	Class 0: This mutation can be originally modeled.	257aa	94aa	Glra1	ENSMUSG00000000263.16	ENSMUST00000075603.5	chr11	9	-	SNP	Missense	E_7	55418192.0	55418192.0	C	G	ENSMUST00000075603.5:c.801G>C	W267C	55418192.0	55418192.0	C	G	ENSMUST00000075603.5:c.801G>C	W267C	CLINVAR-H0739907	CLINVAR-H0739907-M01-V01	CLINVAR	38330.0	False	False	False	False	False	351
GLRA1	ENSG00000145888.6	ENST00000455880.2	chr5	9	-	True	151231065	151231065	T	C	ENST00000455880.2:c.798A>G	S266delinsS	Silent	E_7	SNP	True	0	Class 0: This mutation can be originally modeled.	256aa	95aa	Glra1	ENSMUSG00000000263.16	ENSMUST00000075603.5	chr11	9	-	SNP	Silent	E_7	55418195.0	55418195.0	G	C	ENSMUST00000075603.5:c.798C>G	S266delinsS	55418195.0	55418195.0	G	C	ENSMUST00000075603.5:c.798C>G	S266delinsS	CLINVAR-H0739908	CLINVAR-H0739908-M01-V01	CLINVAR	1588358.0	False	False	False	False	False	351
GLRA1	ENSG00000145888.6	ENST00000455880.2	chr5	9	-	True	151231065	151231065	T	G	ENST00000455880.2:c.798A>C	S266delinsS	Silent	E_7	SNP	True	0	Class 0: This mutation can be originally modeled.	256aa	95aa	Glra1	ENSMUSG00000000263.16	ENSMUST00000075603.5	chr11	9	-	SNP	Silent	E_7	55418195.0	55418195.0	G	G	ENSMUST00000075603.5:c.798C>C	S266delinsS	55418195.0	55418195.0	G	G	ENSMUST00000075603.5:c.798C>C	S266delinsS	CLINVAR-H0739909	CLINVAR-H0739909-M01-V01	CLINVAR	761605.0	False	False	False	False	False	351
GLRA1	ENSG00000145888.6	ENST00000455880.2	chr5	9	-	True	151231077	151231077	A	G	ENST00000455880.2:c.786T>C	I262delinsI	Silent	E_7	SNP	True	0	Class 0: This mutation can be originally modeled.	252aa	99aa	Glra1	ENSMUSG00000000263.16	ENSMUST00000075603.5	chr11	9	-	SNP	Silent	E_7	55418207.0	55418207.0	G	G	ENSMUST00000075603.5:c.786C>C	I262delinsI	55418207.0	55418207.0	G	G	ENSMUST00000075603.5:c.786C>C	I262delinsI	CLINVAR-H0739911	CLINVAR-H0739911-M01-V01	CLINVAR	1667376.0	False	False	False	False	False	351
GLRA1	ENSG00000145888.6	ENST00000455880.2	chr5	9	-	True	151231085	151231085	G	T	ENST00000455880.2:c.778C>A	L260M	Missense	E_7	SNP	True	0	Class 0: This mutation can be originally modeled.	250aa	101aa	Glra1	ENSMUSG00000000263.16	ENSMUST00000075603.5	chr11	9	-	SNP	Missense	E_7	55418215.0	55418215.0	G	T	ENSMUST00000075603.5:c.778C>A	L260M	55418215.0	55418215.0	G	T	ENSMUST00000075603.5:c.778C>A	L260M	CLINVAR-H0739912	CLINVAR-H0739912-M01-V01	CLINVAR	1507629.0	False	False	False	False	False	351
GLRA1	ENSG00000145888.6	ENST00000455880.2	chr5	9	-	True	151231086	151231086	G	C	ENST00000455880.2:c.777C>G	S259R	Missense	E_7	SNP	True	0	Class 0: This mutation can be originally modeled.	249aa	102aa	Glra1	ENSMUSG00000000263.16	ENSMUST00000075603.5	chr11	9	-	SNP	Missense	E_7	55418216.0	55418216.0	G	C	ENSMUST00000075603.5:c.777C>G	S259R	55418216.0	55418216.0	G	C	ENSMUST00000075603.5:c.777C>G	S259R	CLINVAR-H0739913	CLINVAR-H0739913-M01-V01	CLINVAR	16071.0	False	False	False	False	False	351
GLRA1	ENSG00000145888.6	ENST00000455880.2	chr5	9	-	True	151231093	151231093	A	G	ENST00000455880.2:c.770T>C	I257T	Missense	E_7	SNP	True	0	Class 0: This mutation can be originally modeled.	247aa	104aa	Glra1	ENSMUSG00000000263.16	ENSMUST00000075603.5	chr11	9	-	SNP	Missense	E_7	55418223.0	55418223.0	A	G	ENSMUST00000075603.5:c.770T>C	I257T	55418223.0	55418223.0	A	G	ENSMUST00000075603.5:c.770T>C	I257T	CLINVAR-H0739914	CLINVAR-H0739914-M01-V01	CLINVAR	1349609.0	False	False	False	False	False	351
GLRA1	ENSG00000145888.6	ENST00000455880.2	chr5	9	-	True	151231107	151231107	C	G	ENST00000455880.2:c.756G>C	L252delinsL	Silent	E_7	SNP	True	0	Class 0: This mutation can be originally modeled.	242aa	109aa	Glra1	ENSMUSG00000000263.16	ENSMUST00000075603.5	chr11	9	-	SNP	Silent	E_7	55418237.0	55418237.0	C	G	ENSMUST00000075603.5:c.756G>C	L252delinsL	55418237.0	55418237.0	C	G	ENSMUST00000075603.5:c.756G>C	L252delinsL	CLINVAR-H0739915	CLINVAR-H0739915-M01-V01	CLINVAR	750365.0	False	False	False	False	False	351
GLRA1	ENSG00000145888.6	ENST00000455880.2	chr5	9	-	True	151231110	151231110	G	A	ENST00000455880.2:c.753C>T	Y251delinsY	Silent	E_7	SNP	True	0	Class 0: This mutation can be originally modeled.	241aa	110aa	Glra1	ENSMUSG00000000263.16	ENSMUST00000075603.5	chr11	9	-	SNP	Silent	E_7	55418240.0	55418240.0	G	A	ENSMUST00000075603.5:c.753C>T	Y251delinsY	55418240.0	55418240.0	G	A	ENSMUST00000075603.5:c.753C>T	Y251delinsY	CLINVAR-H0739916	CLINVAR-H0739916-M01-V01	CLINVAR	1079829.0	False	False	False	False	False	351
GLRA1	ENSG00000145888.6	ENST00000455880.2	chr5	9	-	True	151231116	151231116	A	G	ENST00000455880.2:c.747T>C	G249delinsG	Silent	E_7	SNP	True	0	Class 0: This mutation can be originally modeled.	239aa	112aa	Glra1	ENSMUSG00000000263.16	ENSMUST00000075603.5	chr11	9	-	SNP	Silent	E_7	55418246.0	55418246.0	G	G	ENSMUST00000075603.5:c.747C>C	G249delinsG	55418246.0	55418246.0	G	G	ENSMUST00000075603.5:c.747C>C	G249delinsG	CLINVAR-H0739917	CLINVAR-H0739917-M01-V01	CLINVAR	1158577.0	False	False	False	False	False	351
GLRA1	ENSG00000145888.6	ENST00000455880.2	chr5	9	-	True	151231126	151231126	C	T	ENST00000455880.2:c.737G>A	R246Q	Missense	E_7	SNP	True	0	Class 0: This mutation can be originally modeled.	236aa	115aa	Glra1	ENSMUSG00000000263.16	ENSMUST00000075603.5	chr11	9	-	SNP	Missense	E_7	55418256.0	55418256.0	C	T	ENSMUST00000075603.5:c.737G>A	R246Q	55418256.0	55418256.0	C	T	ENSMUST00000075603.5:c.737G>A	R246Q	CLINVAR-H0739918	CLINVAR-H0739918-M01-V01	CLINVAR	38329.0	False	False	False	False	False	351
GLRA1	ENSG00000145888.6	ENST00000455880.2	chr5	9	-	True	151231127	151231127	G	A	ENST00000455880.2:c.736C>T	R246W	Missense	E_7	SNP	True	0	Class 0: This mutation can be originally modeled.	236aa	115aa	Glra1	ENSMUSG00000000263.16	ENSMUST00000075603.5	chr11	9	-	SNP	Missense	E_7	55418257.0	55418257.0	G	A	ENSMUST00000075603.5:c.736C>T	R246W	55418257.0	55418257.0	G	A	ENSMUST00000075603.5:c.736C>T	R246W	CLINVAR-H0739919	CLINVAR-H0739919-M01-V01	CLINVAR	1324483.0	False	False	False	False	False	351
GLRA1	ENSG00000145888.6	ENST00000455880.2	chr5	9	-	True	151231131	151231131	C	T	ENST00000455880.2:c.732G>A	L244delinsL	Silent	E_7	SNP	True	0	Class 0: This mutation can be originally modeled.	234aa	117aa	Glra1	ENSMUSG00000000263.16	ENSMUST00000075603.5	chr11	9	-	SNP	Silent	E_7	55418261.0	55418261.0	C	T	ENSMUST00000075603.5:c.732G>A	L244delinsL	55418261.0	55418261.0	C	T	ENSMUST00000075603.5:c.732G>A	L244delinsL	CLINVAR-H0739920	CLINVAR-H0739920-M01-V01	CLINVAR	854916.0	False	False	False	False	False	351
GLRA1	ENSG00000145888.6	ENST00000455880.2	chr5	9	-	True	151231140	151231140	C	G	ENST00000455880.2:c.723G>C	R241delinsR	Silent	E_7	SNP	True	0	Class 0: This mutation can be originally modeled.	231aa	120aa	Glra1	ENSMUSG00000000263.16	ENSMUST00000075603.5	chr11	9	-	SNP	Silent	E_7	55418270.0	55418270.0	T	G	ENSMUST00000075603.5:c.723A>C	R241delinsR	55418270.0	55418270.0	T	G	ENSMUST00000075603.5:c.723A>C	R241delinsR	CLINVAR-H0739921	CLINVAR-H0739921-M01-V01	CLINVAR	352312.0	False	False	False	False	False	351
GLRA1	ENSG00000145888.6	ENST00000455880.2	chr5	9	-	True	151231141	151231141	C	T	ENST00000455880.2:c.722G>A	R241Q	Missense	E_7	SNP	True	0	Class 0: This mutation can be originally modeled.	231aa	120aa	Glra1	ENSMUSG00000000263.16	ENSMUST00000075603.5	chr11	9	-	SNP	Missense	E_7	55418271.0	55418271.0	C	T	ENSMUST00000075603.5:c.722G>A	R241Q	55418271.0	55418271.0	C	T	ENSMUST00000075603.5:c.722G>A	R241Q	CLINVAR-H0739922	CLINVAR-H0739922-M01-V01	CLINVAR	352313.0	False	False	False	False	False	351
GLRA1	ENSG00000145888.6	ENST00000455880.2	chr5	9	-	True	151231158	151231158	G	C	ENST00000455880.2:c.705C>G	F235L	Missense	E_7	SNP	True	0	Class 0: This mutation can be originally modeled.	225aa	126aa	Glra1	ENSMUSG00000000263.16	ENSMUST00000075603.5	chr11	9	-	SNP	Missense	E_7	55418288.0	55418288.0	G	C	ENSMUST00000075603.5:c.705C>G	F235L	55418288.0	55418288.0	G	C	ENSMUST00000075603.5:c.705C>G	F235L	CLINVAR-H0739924	CLINVAR-H0739924-M01-V01	CLINVAR	372808.0	False	False	False	False	False	351
GLRA1	ENSG00000145888.6	ENST00000455880.2	chr5	9	-	True	151231164	151231164	A	T	ENST00000455880.2:c.699T>A	G233delinsG	Silent	E_7	SNP	True	0	Class 0: This mutation can be originally modeled.	223aa	128aa	Glra1	ENSMUSG00000000263.16	ENSMUST00000075603.5	chr11	9	-	SNP	Silent	E_7	55418294.0	55418294.0	A	T	ENSMUST00000075603.5:c.699T>A	G233delinsG	55418294.0	55418294.0	A	T	ENSMUST00000075603.5:c.699T>A	G233delinsG	CLINVAR-H0739925	CLINVAR-H0739925-M01-V01	CLINVAR	2201760.0	False	False	False	False	False	351
GLRA1	ENSG00000145888.6	ENST00000455880.2	chr5	9	-	True	151234602	151234602	T	C	ENST00000455880.2:c.696A>G	T232delinsT	Silent	E_6	SNP	True	0	Class 0: This mutation can be originally modeled.	222aa	129aa	Glra1	ENSMUSG00000000263.16	ENSMUST00000075603.5	chr11	9	-	SNP	Silent	E_6	55423111.0	55423111.0	T	C	ENSMUST00000075603.5:c.696A>G	T232delinsT	55423111.0	55423111.0	T	C	ENSMUST00000075603.5:c.696A>G	T232delinsT	CLINVAR-H0739936	CLINVAR-H0739936-M01-V01	CLINVAR	854282.0	False	False	False	False	False	351
GLRA1	ENSG00000145888.6	ENST00000455880.2	chr5	9	-	True	151234608	151234608	G	A	ENST00000455880.2:c.690C>T	Y230delinsY	Silent	E_6	SNP	True	0	Class 0: This mutation can be originally modeled.	220aa	131aa	Glra1	ENSMUSG00000000263.16	ENSMUST00000075603.5	chr11	9	-	SNP	Silent	E_6	55423117.0	55423117.0	G	A	ENSMUST00000075603.5:c.690C>T	Y230delinsY	55423117.0	55423117.0	G	A	ENSMUST00000075603.5:c.690C>T	Y230delinsY	CLINVAR-H0739937	CLINVAR-H0739937-M01-V01	CLINVAR	1912166.0	False	False	False	False	False	351
GLRA1	ENSG00000145888.6	ENST00000455880.2	chr5	9	-	True	151234608	151234608	G	T	ENST00000455880.2:c.690C>A	Y230*	Nonsense	E_6	SNP	True	0	Class 0: This mutation can be originally modeled.	220aa	131aa	Glra1	ENSMUSG00000000263.16	ENSMUST00000075603.5	chr11	9	-	SNP	Nonsense	E_6	55423117.0	55423117.0	G	T	ENSMUST00000075603.5:c.690C>A	Y230*	55423117.0	55423117.0	G	T	ENSMUST00000075603.5:c.690C>A	Y230*	CLINVAR-H0739938	CLINVAR-H0739938-M01-V01	CLINVAR	16069.0	False	False	False	False	False	351
GLRA1	ENSG00000145888.6	ENST00000455880.2	chr5	9	-	True	151234623	151234623	G	T	ENST00000455880.2:c.675C>A	Y225*	Nonsense	E_6	SNP	True	0	Class 0: This mutation can be originally modeled.	215aa	136aa	Glra1	ENSMUSG00000000263.16	ENSMUST00000075603.5	chr11	9	-	SNP	Nonsense	E_6	55423132.0	55423132.0	G	T	ENSMUST00000075603.5:c.675C>A	Y225*	55423132.0	55423132.0	G	T	ENSMUST00000075603.5:c.675C>A	Y225*	CLINVAR-H0739939	CLINVAR-H0739939-M01-V01	CLINVAR	1323021.0	False	False	False	False	False	351
GLRA1	ENSG00000145888.6	ENST00000455880.2	chr5	9	-	True	151234634	151234634	C	T	ENST00000455880.2:c.664G>A	D222N	Missense	E_6	SNP	True	0	Class 0: This mutation can be originally modeled.	212aa	139aa	Glra1	ENSMUSG00000000263.16	ENSMUST00000075603.5	chr11	9	-	SNP	Missense	E_6	55423143.0	55423143.0	C	T	ENSMUST00000075603.5:c.664G>A	D222N	55423143.0	55423143.0	C	T	ENSMUST00000075603.5:c.664G>A	D222N	CLINVAR-H0739940	CLINVAR-H0739940-M01-V01	CLINVAR	1022982.0	False	False	False	False	False	351
GLRA1	ENSG00000145888.6	ENST00000455880.2	chr5	9	-	True	151234641	151234641	T	C	ENST00000455880.2:c.657A>G	E219delinsE	Silent	E_6	SNP	True	0	Class 0: This mutation can be originally modeled.	209aa	142aa	Glra1	ENSMUSG00000000263.16	ENSMUST00000075603.5	chr11	9	-	SNP	Silent	E_6	55423150.0	55423150.0	T	C	ENSMUST00000075603.5:c.657A>G	E219delinsE	55423150.0	55423150.0	T	C	ENSMUST00000075603.5:c.657A>G	E219delinsE	CLINVAR-H0739941	CLINVAR-H0739941-M01-V01	CLINVAR	779553.0	False	False	False	False	False	351
GLRA1	ENSG00000145888.6	ENST00000455880.2	chr5	9	-	True	151234642	151234642	T	C	ENST00000455880.2:c.656A>G	E219G	Missense	E_6	SNP	True	0	Class 0: This mutation can be originally modeled.	209aa	142aa	Glra1	ENSMUSG00000000263.16	ENSMUST00000075603.5	chr11	9	-	SNP	Missense	E_6	55423151.0	55423151.0	T	C	ENSMUST00000075603.5:c.656A>G	E219G	55423151.0	55423151.0	T	C	ENSMUST00000075603.5:c.656A>G	E219G	CLINVAR-H0739942	CLINVAR-H0739942-M01-V01	CLINVAR	1695831.0	False	False	False	False	False	351
GLRA1	ENSG00000145888.6	ENST00000455880.2	chr5	9	-	True	151234662	151234662	C	T	ENST00000455880.2:c.636G>A	L212delinsL	Silent	E_6	SNP	True	0	Class 0: This mutation can be originally modeled.	202aa	149aa	Glra1	ENSMUSG00000000263.16	ENSMUST00000075603.5	chr11	9	-	SNP	Silent	E_6	55423171.0	55423171.0	C	T	ENSMUST00000075603.5:c.636G>A	L212delinsL	55423171.0	55423171.0	C	T	ENSMUST00000075603.5:c.636G>A	L212delinsL	CLINVAR-H0739943	CLINVAR-H0739943-M01-V01	CLINVAR	1111032.0	False	False	False	False	False	351
GLRA1	ENSG00000145888.6	ENST00000455880.2	chr5	9	-	True	151234667	151234667	T	G	ENST00000455880.2:c.631A>C	T211P	Missense	E_6	SNP	True	0	Class 0: This mutation can be originally modeled.	201aa	150aa	Glra1	ENSMUSG00000000263.16	ENSMUST00000075603.5	chr11	9	-	SNP	Missense	E_6	55423176.0	55423176.0	T	G	ENSMUST00000075603.5:c.631A>C	T211P	55423176.0	55423176.0	T	G	ENSMUST00000075603.5:c.631A>C	T211P	CLINVAR-H0739945	CLINVAR-H0739945-M01-V01	CLINVAR	1915632.0	False	False	False	False	False	351
GLRA1	ENSG00000145888.6	ENST00000455880.2	chr5	9	-	True	151234676	151234676	C	T	ENST00000455880.2:c.622G>A	D208N	Missense	E_6	SNP	True	0	Class 0: This mutation can be originally modeled.	198aa	153aa	Glra1	ENSMUSG00000000263.16	ENSMUST00000075603.5	chr11	9	-	SNP	Missense	E_6	55423185.0	55423185.0	C	T	ENSMUST00000075603.5:c.622G>A	D208N	55423185.0	55423185.0	C	T	ENSMUST00000075603.5:c.622G>A	D208N	CLINVAR-H0739946	CLINVAR-H0739946-M01-V01	CLINVAR	532832.0	False	False	False	False	False	351
GLRA1	ENSG00000145888.6	ENST00000455880.2	chr5	9	-	True	151234681	151234681	A	C	ENST00000455880.2:c.617T>G	V206G	Missense	E_6	SNP	True	0	Class 0: This mutation can be originally modeled.	196aa	155aa	Glra1	ENSMUSG00000000263.16	ENSMUST00000075603.5	chr11	9	-	SNP	Missense	E_6	55423190.0	55423190.0	A	C	ENSMUST00000075603.5:c.617T>G	V206G	55423190.0	55423190.0	A	C	ENSMUST00000075603.5:c.617T>G	V206G	CLINVAR-H0739947	CLINVAR-H0739947-M01-V01	CLINVAR	1006235.0	False	False	False	False	False	351
GLRA1	ENSG00000145888.6	ENST00000455880.2	chr5	9	-	True	151234688	151234688	C	T	ENST00000455880.2:c.610G>A	V204M	Missense	E_6	SNP	True	0	Class 0: This mutation can be originally modeled.	194aa	157aa	Glra1	ENSMUSG00000000263.16	ENSMUST00000075603.5	chr11	9	-	SNP	Missense	E_6	55423197.0	55423197.0	C	T	ENSMUST00000075603.5:c.610G>A	V204M	55423197.0	55423197.0	C	T	ENSMUST00000075603.5:c.610G>A	V204M	CLINVAR-H0739948	CLINVAR-H0739948-M01-V01	CLINVAR	464192.0	False	False	False	False	False	351
GLRA1	ENSG00000145888.6	ENST00000455880.2	chr5	9	-	True	151234689	151234689	G	A	ENST00000455880.2:c.609C>T	A203delinsA	Silent	E_6	SNP	True	0	Class 0: This mutation can be originally modeled.	193aa	158aa	Glra1	ENSMUSG00000000263.16	ENSMUST00000075603.5	chr11	9	-	SNP	Silent	E_6	55423198.0	55423198.0	A	A	ENSMUST00000075603.5:c.609T>T	A203delinsA	55423198.0	55423198.0	A	A	ENSMUST00000075603.5:c.609T>T	A203delinsA	CLINVAR-H0739949	CLINVAR-H0739949-M01-V01	CLINVAR	464191.0	False	False	False	False	False	351
GLRA1	ENSG00000145888.6	ENST00000455880.2	chr5	9	-	True	151234690	151234690	G	T	ENST00000455880.2:c.608C>A	A203D	Missense	E_6	SNP	True	0	Class 0: This mutation can be originally modeled.	193aa	158aa	Glra1	ENSMUSG00000000263.16	ENSMUST00000075603.5	chr11	9	-	SNP	Missense	E_6	55423199.0	55423199.0	G	T	ENSMUST00000075603.5:c.608C>A	A203D	55423199.0	55423199.0	G	T	ENSMUST00000075603.5:c.608C>A	A203D	CLINVAR-H0739950	CLINVAR-H0739950-M01-V01	CLINVAR	1063233.0	False	False	False	False	False	351
GLRA1	ENSG00000145888.6	ENST00000455880.2	chr5	9	-	True	151234693	151234693	C	T	ENST00000455880.2:c.605G>A	G202E	Missense	E_6	SNP	True	0	Class 0: This mutation can be originally modeled.	192aa	159aa	Glra1	ENSMUSG00000000263.16	ENSMUST00000075603.5	chr11	9	-	SNP	Missense	E_6	55423202.0	55423202.0	C	T	ENSMUST00000075603.5:c.605G>A	G202E	55423202.0	55423202.0	C	T	ENSMUST00000075603.5:c.605G>A	G202E	CLINVAR-H0739951	CLINVAR-H0739951-M01-V01	CLINVAR	532837.0	False	False	False	False	False	351
GLRA1	ENSG00000145888.6	ENST00000455880.2	chr5	9	-	True	151234694	151234694	C	G	ENST00000455880.2:c.604G>C	G202R	Missense	E_6	SNP	True	0	Class 0: This mutation can be originally modeled.	192aa	159aa	Glra1	ENSMUSG00000000263.16	ENSMUST00000075603.5	chr11	9	-	SNP	Missense	E_6	55423203.0	55423203.0	C	G	ENSMUST00000075603.5:c.604G>C	G202R	55423203.0	55423203.0	C	G	ENSMUST00000075603.5:c.604G>C	G202R	CLINVAR-H0739952	CLINVAR-H0739952-M01-V01	CLINVAR	1022266.0	False	False	False	False	False	351
GLRA1	ENSG00000145888.6	ENST00000455880.2	chr5	9	-	True	151234698	151234698	T	A	ENST00000455880.2:c.600A>T	E200D	Missense	E_6	SNP	True	0	Class 0: This mutation can be originally modeled.	190aa	161aa	Glra1	ENSMUSG00000000263.16	ENSMUST00000075603.5	chr11	9	-	SNP	Missense	E_6	55423207.0	55423207.0	C	A	ENSMUST00000075603.5:c.600G>T	E200D	55423207.0	55423207.0	C	A	ENSMUST00000075603.5:c.600G>T	E200D	CLINVAR-H0739953	CLINVAR-H0739953-M01-V01	CLINVAR	1046205.0	False	False	False	False	False	351
GLRA1	ENSG00000145888.6	ENST00000455880.2	chr5	9	-	True	151234705	151234705	C	G	ENST00000455880.2:c.593G>C	W198S	Missense	E_6	SNP	True	0	Class 0: This mutation can be originally modeled.	188aa	163aa	Glra1	ENSMUSG00000000263.16	ENSMUST00000075603.5	chr11	9	-	SNP	Missense	E_6	55423214.0	55423214.0	C	G	ENSMUST00000075603.5:c.593G>C	W198S	55423214.0	55423214.0	C	G	ENSMUST00000075603.5:c.593G>C	W198S	CLINVAR-H0739954	CLINVAR-H0739954-M01-V01	CLINVAR	156334.0	False	False	False	False	False	351
GLRA1	ENSG00000145888.6	ENST00000455880.2	chr5	9	-	True	151234713	151234713	G	A	ENST00000455880.2:c.585C>T	I195delinsI	Silent	E_6	SNP	True	0	Class 0: This mutation can be originally modeled.	185aa	166aa	Glra1	ENSMUSG00000000263.16	ENSMUST00000075603.5	chr11	9	-	SNP	Silent	E_6	55423222.0	55423222.0	G	A	ENSMUST00000075603.5:c.585C>T	I195delinsI	55423222.0	55423222.0	G	A	ENSMUST00000075603.5:c.585C>T	I195delinsI	CLINVAR-H0739955	CLINVAR-H0739955-M01-V01	CLINVAR	906751.0	False	False	False	False	False	351
GLRA1	ENSG00000145888.6	ENST00000455880.2	chr5	9	-	True	151234720	151234720	T	A	ENST00000455880.2:c.578A>T	D193V	Missense	E_6	SNP	True	0	Class 0: This mutation can be originally modeled.	183aa	168aa	Glra1	ENSMUSG00000000263.16	ENSMUST00000075603.5	chr11	9	-	SNP	Missense	E_6	55423229.0	55423229.0	T	A	ENSMUST00000075603.5:c.578A>T	D193V	55423229.0	55423229.0	T	A	ENSMUST00000075603.5:c.578A>T	D193V	CLINVAR-H0739956	CLINVAR-H0739956-M01-V01	CLINVAR	2574984.0	False	False	False	False	False	351
GLRA1	ENSG00000145888.6	ENST00000455880.2	chr5	9	-	True	151234728	151234728	C	T	ENST00000455880.2:c.570G>A	T190delinsT	Silent	E_6	SNP	True	0	Class 0: This mutation can be originally modeled.	180aa	171aa	Glra1	ENSMUSG00000000263.16	ENSMUST00000075603.5	chr11	9	-	SNP	Silent	E_6	55423237.0	55423237.0	G	T	ENSMUST00000075603.5:c.570C>A	T190delinsT	55423237.0	55423237.0	G	T	ENSMUST00000075603.5:c.570C>A	T190delinsT	CLINVAR-H0739957	CLINVAR-H0739957-M01-V01	CLINVAR	1136671.0	False	False	False	False	False	351
GLRA1	ENSG00000145888.6	ENST00000455880.2	chr5	9	-	True	151234734	151234734	T	C	ENST00000455880.2:c.564A>G	G188delinsG	Silent	E_6	SNP	True	0	Class 0: This mutation can be originally modeled.	178aa	173aa	Glra1	ENSMUSG00000000263.16	ENSMUST00000075603.5	chr11	9	-	SNP	Silent	E_6	55423243.0	55423243.0	T	C	ENSMUST00000075603.5:c.564A>G	G188delinsG	55423243.0	55423243.0	T	C	ENSMUST00000075603.5:c.564A>G	G188delinsG	CLINVAR-H0739959	CLINVAR-H0739959-M01-V01	CLINVAR	2122883.0	False	False	False	False	False	351
GLRA1	ENSG00000145888.6	ENST00000455880.2	chr5	9	-	True	151235871	151235871	G	C	ENST00000455880.2:c.550C>G	L184V	Missense	E_5	SNP	True	0	Class 0: This mutation can be originally modeled.	174aa	177aa	Glra1	ENSMUSG00000000263.16	ENSMUST00000075603.5	chr11	9	-	SNP	Missense	E_5	55424659.0	55424659.0	G	C	ENSMUST00000075603.5:c.550C>G	L184V	55424659.0	55424659.0	G	C	ENSMUST00000075603.5:c.550C>G	L184V	CLINVAR-H0739972	CLINVAR-H0739972-M01-V01	CLINVAR	1391009.0	False	False	False	False	False	351
GLRA1	ENSG00000145888.6	ENST00000455880.2	chr5	9	-	True	151235872	151235872	T	G	ENST00000455880.2:c.549A>C	Q183H	Missense	E_5	SNP	True	0	Class 0: This mutation can be originally modeled.	173aa	178aa	Glra1	ENSMUSG00000000263.16	ENSMUST00000075603.5	chr11	9	-	SNP	Missense	E_5	55424660.0	55424660.0	T	G	ENSMUST00000075603.5:c.549A>C	Q183H	55424660.0	55424660.0	T	G	ENSMUST00000075603.5:c.549A>C	Q183H	CLINVAR-H0739973	CLINVAR-H0739973-M01-V01	CLINVAR	532838.0	False	False	False	False	False	351
GLRA1	ENSG00000145888.6	ENST00000455880.2	chr5	9	-	True	151235878	151235878	G	C	ENST00000455880.2:c.543C>G	I181M	Missense	E_5	SNP	True	0	Class 0: This mutation can be originally modeled.	171aa	180aa	Glra1	ENSMUSG00000000263.16	ENSMUST00000075603.5	chr11	9	-	SNP	Missense	E_5	55424666.0	55424666.0	G	C	ENSMUST00000075603.5:c.543C>G	I181M	55424666.0	55424666.0	G	C	ENSMUST00000075603.5:c.543C>G	I181M	CLINVAR-H0739974	CLINVAR-H0739974-M01-V01	CLINVAR	1312731.0	False	False	False	False	False	351
GLRA1	ENSG00000145888.6	ENST00000455880.2	chr5	9	-	True	151235879	151235879	A	T	ENST00000455880.2:c.542T>A	I181N	Missense	E_5	SNP	True	0	Class 0: This mutation can be originally modeled.	171aa	180aa	Glra1	ENSMUSG00000000263.16	ENSMUST00000075603.5	chr11	9	-	SNP	Missense	E_5	55424667.0	55424667.0	A	T	ENSMUST00000075603.5:c.542T>A	I181N	55424667.0	55424667.0	A	T	ENSMUST00000075603.5:c.542T>A	I181N	CLINVAR-H0739975	CLINVAR-H0739975-M01-V01	CLINVAR	861162.0	False	False	False	False	False	351
GLRA1	ENSG00000145888.6	ENST00000455880.2	chr5	9	-	True	151235884	151235884	T	G	ENST00000455880.2:c.537A>C	T179delinsT	Silent	E_5	SNP	True	0	Class 0: This mutation can be originally modeled.	169aa	182aa	Glra1	ENSMUSG00000000263.16	ENSMUST00000075603.5	chr11	9	-	SNP	Silent	E_5	55424672.0	55424672.0	C	G	ENSMUST00000075603.5:c.537G>C	T179delinsT	55424672.0	55424672.0	C	G	ENSMUST00000075603.5:c.537G>C	T179delinsT	CLINVAR-H0739977	CLINVAR-H0739977-M01-V01	CLINVAR	1087625.0	False	False	False	False	False	351
GLRA1	ENSG00000145888.6	ENST00000455880.2	chr5	9	-	True	151235885	151235885	G	T	ENST00000455880.2:c.536C>A	T179K	Missense	E_5	SNP	True	0	Class 0: This mutation can be originally modeled.	169aa	182aa	Glra1	ENSMUSG00000000263.16	ENSMUST00000075603.5	chr11	9	-	SNP	Missense	E_5	55424673.0	55424673.0	G	T	ENSMUST00000075603.5:c.536C>A	T179K	55424673.0	55424673.0	G	T	ENSMUST00000075603.5:c.536C>A	T179K	CLINVAR-H0739979	CLINVAR-H0739979-M01-V01	CLINVAR	2632588.0	False	False	False	False	False	351
GLRA1	ENSG00000145888.6	ENST00000455880.2	chr5	9	-	True	151235896	151235896	C	T	ENST00000455880.2:c.525G>A	M175I	Missense	E_5	SNP	True	0	Class 0: This mutation can be originally modeled.	165aa	186aa	Glra1	ENSMUSG00000000263.16	ENSMUST00000075603.5	chr11	9	-	SNP	Missense	E_5	55424684.0	55424684.0	C	T	ENSMUST00000075603.5:c.525G>A	M175I	55424684.0	55424684.0	C	T	ENSMUST00000075603.5:c.525G>A	M175I	CLINVAR-H0739980	CLINVAR-H0739980-M01-V01	CLINVAR	568061.0	False	False	False	False	False	351
GLRA1	ENSG00000145888.6	ENST00000455880.2	chr5	9	-	True	151235898	151235898	T	C	ENST00000455880.2:c.523A>G	M175V	Missense	E_5	SNP	True	0	Class 0: This mutation can be originally modeled.	165aa	186aa	Glra1	ENSMUSG00000000263.16	ENSMUST00000075603.5	chr11	9	-	SNP	Missense	E_5	55424686.0	55424686.0	T	C	ENSMUST00000075603.5:c.523A>G	M175V	55424686.0	55424686.0	T	C	ENSMUST00000075603.5:c.523A>G	M175V	CLINVAR-H0739981	CLINVAR-H0739981-M01-V01	CLINVAR	16068.0	False	False	False	False	False	351
GLRA1	ENSG00000145888.6	ENST00000455880.2	chr5	9	-	True	151235899	151235899	G	A	ENST00000455880.2:c.522C>T	P174delinsP	Silent	E_5	SNP	True	0	Class 0: This mutation can be originally modeled.	164aa	187aa	Glra1	ENSMUSG00000000263.16	ENSMUST00000075603.5	chr11	9	-	SNP	Silent	E_5	55424687.0	55424687.0	C	A	ENSMUST00000075603.5:c.522G>T	P174delinsP	55424687.0	55424687.0	C	A	ENSMUST00000075603.5:c.522G>T	P174delinsP	CLINVAR-H0739982	CLINVAR-H0739982-M01-V01	CLINVAR	352316.0	False	False	False	False	False	351
GLRA1	ENSG00000145888.6	ENST00000455880.2	chr5	9	-	True	151235901	151235901	G	A	ENST00000455880.2:c.520C>T	P174S	Missense	E_5	SNP	True	0	Class 0: This mutation can be originally modeled.	164aa	187aa	Glra1	ENSMUSG00000000263.16	ENSMUST00000075603.5	chr11	9	-	SNP	Missense	E_5	55424689.0	55424689.0	G	A	ENSMUST00000075603.5:c.520C>T	P174S	55424689.0	55424689.0	G	A	ENSMUST00000075603.5:c.520C>T	P174S	CLINVAR-H0739983	CLINVAR-H0739983-M01-V01	CLINVAR	665214.0	False	False	False	False	False	351
GLRA1	ENSG00000145888.6	ENST00000455880.2	chr5	9	-	True	151235904	151235904	A	G	ENST00000455880.2:c.517T>C	F173L	Missense	E_5	SNP	True	0	Class 0: This mutation can be originally modeled.	163aa	188aa	Glra1	ENSMUSG00000000263.16	ENSMUST00000075603.5	chr11	9	-	SNP	Missense	E_5	55424692.0	55424692.0	A	G	ENSMUST00000075603.5:c.517T>C	F173L	55424692.0	55424692.0	A	G	ENSMUST00000075603.5:c.517T>C	F173L	CLINVAR-H0739984	CLINVAR-H0739984-M01-V01	CLINVAR	861642.0	False	False	False	False	False	351
GLRA1	ENSG00000145888.6	ENST00000455880.2	chr5	9	-	True	151235919	151235919	T	C	ENST00000455880.2:c.502A>G	M168V	Missense	E_5	SNP	True	0	Class 0: This mutation can be originally modeled.	158aa	193aa	Glra1	ENSMUSG00000000263.16	ENSMUST00000075603.5	chr11	9	-	SNP	Missense	E_5	55424707.0	55424707.0	T	C	ENSMUST00000075603.5:c.502A>G	M168V	55424707.0	55424707.0	T	C	ENSMUST00000075603.5:c.502A>G	M168V	CLINVAR-H0739985	CLINVAR-H0739985-M01-V01	CLINVAR	1942345.0	False	False	False	False	False	351
GLRA1	ENSG00000145888.6	ENST00000455880.2	chr5	9	-	True	151235921	151235921	G	A	ENST00000455880.2:c.500C>T	P167L	Missense	E_5	SNP	True	0	Class 0: This mutation can be originally modeled.	157aa	194aa	Glra1	ENSMUSG00000000263.16	ENSMUST00000075603.5	chr11	9	-	SNP	Missense	E_5	55424709.0	55424709.0	G	A	ENSMUST00000075603.5:c.500C>T	P167L	55424709.0	55424709.0	G	A	ENSMUST00000075603.5:c.500C>T	P167L	CLINVAR-H0739986	CLINVAR-H0739986-M01-V01	CLINVAR	1515770.0	False	False	False	False	False	351
GLRA1	ENSG00000145888.6	ENST00000455880.2	chr5	9	-	True	151235938	151235938	G	C	ENST00000455880.2:c.483C>G	T161delinsT	Silent	E_5	SNP	True	0	Class 0: This mutation can be originally modeled.	151aa	200aa	Glra1	ENSMUSG00000000263.16	ENSMUST00000075603.5	chr11	9	-	SNP	Silent	E_5	55424726.0	55424726.0	G	C	ENSMUST00000075603.5:c.483C>G	T161delinsT	55424726.0	55424726.0	G	C	ENSMUST00000075603.5:c.483C>G	T161delinsT	CLINVAR-H0739987	CLINVAR-H0739987-M01-V01	CLINVAR	532842.0	False	False	False	False	False	351
GLRA1	ENSG00000145888.6	ENST00000455880.2	chr5	9	-	True	151235941	151235941	G	A	ENST00000455880.2:c.480C>T	I160delinsI	Silent	E_5	SNP	True	0	Class 0: This mutation can be originally modeled.	150aa	201aa	Glra1	ENSMUSG00000000263.16	ENSMUST00000075603.5	chr11	9	-	SNP	Silent	E_5	55424729.0	55424729.0	G	A	ENSMUST00000075603.5:c.480C>T	I160delinsI	55424729.0	55424729.0	G	A	ENSMUST00000075603.5:c.480C>T	I160delinsI	CLINVAR-H0739988	CLINVAR-H0739988-M01-V01	CLINVAR	1153802.0	False	False	False	False	False	351
GLRA1	ENSG00000145888.6	ENST00000455880.2	chr5	9	-	True	151239349	151239349	A	G	ENST00000455880.2:c.473T>C	I158T	Missense	E_4	SNP	True	0	Class 0: This mutation can be originally modeled.	148aa	203aa	Glra1	ENSMUSG00000000263.16	ENSMUST00000075603.5	chr11	9	-	SNP	Missense	E_4	55427110.0	55427110.0	A	G	ENSMUST00000075603.5:c.473T>C	I158T	55427110.0	55427110.0	A	G	ENSMUST00000075603.5:c.473T>C	I158T	CLINVAR-H0740001	CLINVAR-H0740001-M01-V01	CLINVAR	1508105.0	False	False	False	False	False	351
GLRA1	ENSG00000145888.6	ENST00000455880.2	chr5	9	-	True	151239351	151239351	G	A	ENST00000455880.2:c.471C>T	S157delinsS	Silent	E_4	SNP	True	0	Class 0: This mutation can be originally modeled.	147aa	204aa	Glra1	ENSMUSG00000000263.16	ENSMUST00000075603.5	chr11	9	-	SNP	Silent	E_4	55427112.0	55427112.0	G	A	ENSMUST00000075603.5:c.471C>T	S157delinsS	55427112.0	55427112.0	G	A	ENSMUST00000075603.5:c.471C>T	S157delinsS	CLINVAR-H0740002	CLINVAR-H0740002-M01-V01	CLINVAR	1105495.0	False	False	False	False	False	351
GLRA1	ENSG00000145888.6	ENST00000455880.2	chr5	9	-	True	151239353	151239353	T	C	ENST00000455880.2:c.469A>G	S157G	Missense	E_4	SNP	True	0	Class 0: This mutation can be originally modeled.	147aa	204aa	Glra1	ENSMUSG00000000263.16	ENSMUST00000075603.5	chr11	9	-	SNP	Missense	E_4	55427114.0	55427114.0	T	C	ENSMUST00000075603.5:c.469A>G	S157G	55427114.0	55427114.0	T	C	ENSMUST00000075603.5:c.469A>G	S157G	CLINVAR-H0740003	CLINVAR-H0740003-M01-V01	CLINVAR	1006736.0	False	False	False	False	False	351
GLRA1	ENSG00000145888.6	ENST00000455880.2	chr5	9	-	True	151239354	151239354	G	A	ENST00000455880.2:c.468C>T	Y156delinsY	Silent	E_4	SNP	True	0	Class 0: This mutation can be originally modeled.	146aa	205aa	Glra1	ENSMUSG00000000263.16	ENSMUST00000075603.5	chr11	9	-	SNP	Silent	E_4	55427115.0	55427115.0	G	A	ENSMUST00000075603.5:c.468C>T	Y156delinsY	55427115.0	55427115.0	G	A	ENSMUST00000075603.5:c.468C>T	Y156delinsY	CLINVAR-H0740004	CLINVAR-H0740004-M01-V01	CLINVAR	1143310.0	False	False	False	False	False	351
GLRA1	ENSG00000145888.6	ENST00000455880.2	chr5	9	-	True	151239361	151239361	A	T	ENST00000455880.2:c.461T>A	V154D	Missense	E_4	SNP	True	0	Class 0: This mutation can be originally modeled.	144aa	207aa	Glra1	ENSMUSG00000000263.16	ENSMUST00000075603.5	chr11	9	-	SNP	Missense	E_4	55427122.0	55427122.0	A	T	ENSMUST00000075603.5:c.461T>A	V154D	55427122.0	55427122.0	A	T	ENSMUST00000075603.5:c.461T>A	V154D	CLINVAR-H0740005	CLINVAR-H0740005-M01-V01	CLINVAR	2003410.0	False	False	False	False	False	351
GLRA1	ENSG00000145888.6	ENST00000455880.2	chr5	9	-	True	151239363	151239363	A	G	ENST00000455880.2:c.459T>C	N153delinsN	Silent	E_4	SNP	True	0	Class 0: This mutation can be originally modeled.	143aa	208aa	Glra1	ENSMUSG00000000263.16	ENSMUST00000075603.5	chr11	9	-	SNP	Silent	E_4	55427124.0	55427124.0	A	G	ENSMUST00000075603.5:c.459T>C	N153delinsN	55427124.0	55427124.0	A	G	ENSMUST00000075603.5:c.459T>C	N153delinsN	CLINVAR-H0740006	CLINVAR-H0740006-M01-V01	CLINVAR	464188.0	False	False	False	False	False	351
GLRA1	ENSG00000145888.6	ENST00000455880.2	chr5	9	-	True	151239373	151239373	C	G	ENST00000455880.2:c.449G>C	R150P	Missense	E_4	SNP	True	0	Class 0: This mutation can be originally modeled.	140aa	211aa	Glra1	ENSMUSG00000000263.16	ENSMUST00000075603.5	chr11	9	-	SNP	Missense	E_4	55427134.0	55427134.0	C	G	ENSMUST00000075603.5:c.449G>C	R150P	55427134.0	55427134.0	C	G	ENSMUST00000075603.5:c.449G>C	R150P	CLINVAR-H0740007	CLINVAR-H0740007-M01-V01	CLINVAR	582544.0	False	False	False	False	False	351
GLRA1	ENSG00000145888.6	ENST00000455880.2	chr5	9	-	True	151239373	151239373	C	T	ENST00000455880.2:c.449G>A	R150Q	Missense	E_4	SNP	True	0	Class 0: This mutation can be originally modeled.	140aa	211aa	Glra1	ENSMUSG00000000263.16	ENSMUST00000075603.5	chr11	9	-	SNP	Missense	E_4	55427134.0	55427134.0	C	T	ENSMUST00000075603.5:c.449G>A	R150Q	55427134.0	55427134.0	C	T	ENSMUST00000075603.5:c.449G>A	R150Q	CLINVAR-H0740008	CLINVAR-H0740008-M01-V01	CLINVAR	352317.0	False	False	False	False	False	351
GLRA1	ENSG00000145888.6	ENST00000455880.2	chr5	9	-	True	151239374	151239374	G	A	ENST00000455880.2:c.448C>T	R150W	Missense	E_4	SNP	True	0	Class 0: This mutation can be originally modeled.	140aa	211aa	Glra1	ENSMUSG00000000263.16	ENSMUST00000075603.5	chr11	9	-	SNP	Missense	E_4	55427135.0	55427135.0	G	A	ENSMUST00000075603.5:c.448C>T	R150W	55427135.0	55427135.0	G	A	ENSMUST00000075603.5:c.448C>T	R150W	CLINVAR-H0740009	CLINVAR-H0740009-M01-V01	CLINVAR	1063809.0	False	False	False	False	False	351
GLRA1	ENSG00000145888.6	ENST00000455880.2	chr5	9	-	True	151239386	151239386	G	T	ENST00000455880.2:c.436C>A	L146I	Missense	E_4	SNP	True	0	Class 0: This mutation can be originally modeled.	136aa	215aa	Glra1	ENSMUSG00000000263.16	ENSMUST00000075603.5	chr11	9	-	SNP	Missense	E_4	55427147.0	55427147.0	G	T	ENSMUST00000075603.5:c.436C>A	L146I	55427147.0	55427147.0	G	T	ENSMUST00000075603.5:c.436C>A	L146I	CLINVAR-H0740010	CLINVAR-H0740010-M01-V01	CLINVAR	1505712.0	False	False	False	False	False	351
GLRA1	ENSG00000145888.6	ENST00000455880.2	chr5	9	-	True	151239389	151239389	A	G	ENST00000455880.2:c.433T>C	L145delinsL	Silent	E_4	SNP	True	0	Class 0: This mutation can be originally modeled.	135aa	216aa	Glra1	ENSMUSG00000000263.16	ENSMUST00000075603.5	chr11	9	-	SNP	Silent	E_4	55427150.0	55427150.0	G	G	ENSMUST00000075603.5:c.433C>C	L145delinsL	55427150.0	55427150.0	G	G	ENSMUST00000075603.5:c.433C>C	L145delinsL	CLINVAR-H0740011	CLINVAR-H0740011-M01-V01	CLINVAR	708323.0	False	False	False	False	False	351
GLRA1	ENSG00000145888.6	ENST00000455880.2	chr5	9	-	True	151239393	151239393	G	A	ENST00000455880.2:c.429C>T	N143delinsN	Silent	E_4	SNP	True	0	Class 0: This mutation can be originally modeled.	133aa	218aa	Glra1	ENSMUSG00000000263.16	ENSMUST00000075603.5	chr11	9	-	SNP	Silent	E_4	55427154.0	55427154.0	G	A	ENSMUST00000075603.5:c.429C>T	N143delinsN	55427154.0	55427154.0	G	A	ENSMUST00000075603.5:c.429C>T	N143delinsN	CLINVAR-H0740012	CLINVAR-H0740012-M01-V01	CLINVAR	1136366.0	False	False	False	False	False	351
GLRA1	ENSG00000145888.6	ENST00000455880.2	chr5	9	-	True	151239399	151239399	T	C	ENST00000455880.2:c.423A>G	T141delinsT	Silent	E_4	SNP	True	0	Class 0: This mutation can be originally modeled.	131aa	220aa	Glra1	ENSMUSG00000000263.16	ENSMUST00000075603.5	chr11	9	-	SNP	Silent	E_4	55427160.0	55427160.0	C	C	ENSMUST00000075603.5:c.423G>G	T141delinsT	55427160.0	55427160.0	C	C	ENSMUST00000075603.5:c.423G>G	T141delinsT	CLINVAR-H0740013	CLINVAR-H0740013-M01-V01	CLINVAR	755042.0	False	False	False	False	False	351
GLRA1	ENSG00000145888.6	ENST00000455880.2	chr5	9	-	True	151239411	151239411	A	G	ENST00000455880.2:c.411T>C	H137delinsH	Silent	E_4	SNP	True	0	Class 0: This mutation can be originally modeled.	127aa	224aa	Glra1	ENSMUSG00000000263.16	ENSMUST00000075603.5	chr11	9	-	SNP	Silent	E_4	55427172.0	55427172.0	G	G	ENSMUST00000075603.5:c.411C>C	H137delinsH	55427172.0	55427172.0	G	G	ENSMUST00000075603.5:c.411C>C	H137delinsH	CLINVAR-H0740014	CLINVAR-H0740014-M01-V01	CLINVAR	1103673.0	False	False	False	False	False	351
GLRA1	ENSG00000145888.6	ENST00000455880.2	chr5	9	-	True	151239431	151239431	C	T	ENST00000455880.2:c.391G>A	E131K	Missense	E_4	SNP	True	0	Class 0: This mutation can be originally modeled.	121aa	230aa	Glra1	ENSMUSG00000000263.16	ENSMUST00000075603.5	chr11	9	-	SNP	Missense	E_4	55427192.0	55427192.0	C	T	ENSMUST00000075603.5:c.391G>A	E131K	55427192.0	55427192.0	C	T	ENSMUST00000075603.5:c.391G>A	E131K	CLINVAR-H0740016	CLINVAR-H0740016-M01-V01	CLINVAR	464187.0	False	False	False	False	False	351
GLRA1	ENSG00000145888.6	ENST00000455880.2	chr5	9	-	True	151239432	151239432	G	A	ENST00000455880.2:c.390C>T	N130delinsN	Silent	E_4	SNP	True	0	Class 0: This mutation can be originally modeled.	120aa	231aa	Glra1	ENSMUSG00000000263.16	ENSMUST00000075603.5	chr11	9	-	SNP	Silent	E_4	55427193.0	55427193.0	A	A	ENSMUST00000075603.5:c.390T>T	N130delinsN	55427193.0	55427193.0	A	A	ENSMUST00000075603.5:c.390T>T	N130delinsN	CLINVAR-H0740017	CLINVAR-H0740017-M01-V01	CLINVAR	352318.0	False	False	False	False	False	351
GLRA1	ENSG00000145888.6	ENST00000455880.2	chr5	9	-	True	151239437	151239437	C	T	ENST00000455880.2:c.385G>A	A129T	Missense	E_4	SNP	True	0	Class 0: This mutation can be originally modeled.	119aa	232aa	Glra1	ENSMUSG00000000263.16	ENSMUST00000075603.5	chr11	9	-	SNP	Missense	E_4	55427198.0	55427198.0	C	T	ENSMUST00000075603.5:c.385G>A	A129T	55427198.0	55427198.0	C	T	ENSMUST00000075603.5:c.385G>A	A129T	CLINVAR-H0740018	CLINVAR-H0740018-M01-V01	CLINVAR	1477426.0	False	False	False	False	False	351
GLRA1	ENSG00000145888.6	ENST00000455880.2	chr5	9	-	True	151239444	151239444	C	T	ENST00000455880.2:c.378G>A	L126delinsL	Silent	E_4	SNP	True	0	Class 0: This mutation can be originally modeled.	116aa	235aa	Glra1	ENSMUSG00000000263.16	ENSMUST00000075603.5	chr11	9	-	SNP	Silent	E_4	55427205.0	55427205.0	C	T	ENSMUST00000075603.5:c.378G>A	L126delinsL	55427205.0	55427205.0	C	T	ENSMUST00000075603.5:c.378G>A	L126delinsL	CLINVAR-H0740022	CLINVAR-H0740022-M01-V01	CLINVAR	752632.0	False	False	False	False	False	351
GLRA1	ENSG00000145888.6	ENST00000455880.2	chr5	9	-	True	151239449	151239449	C	T	ENST00000455880.2:c.373G>A	D125N	Missense	E_4	SNP	True	0	Class 0: This mutation can be originally modeled.	115aa	236aa	Glra1	ENSMUSG00000000263.16	ENSMUST00000075603.5	chr11	9	-	SNP	Missense	E_4	55427210.0	55427210.0	C	T	ENSMUST00000075603.5:c.373G>A	D125N	55427210.0	55427210.0	C	T	ENSMUST00000075603.5:c.373G>A	D125N	CLINVAR-H0740024	CLINVAR-H0740024-M01-V01	CLINVAR	377302.0	False	False	False	False	False	351
GLRA1	ENSG00000145888.6	ENST00000455880.2	chr5	9	-	True	151239475	151239475	G	T	ENST00000455880.2:c.347C>A	S116Y	Missense	E_4	SNP	True	0	Class 0: This mutation can be originally modeled.	106aa	245aa	Glra1	ENSMUSG00000000263.16	ENSMUST00000075603.5	chr11	9	-	SNP	Missense	E_4	55427236.0	55427236.0	G	T	ENSMUST00000075603.5:c.347C>A	S116Y	55427236.0	55427236.0	G	T	ENSMUST00000075603.5:c.347C>A	S116Y	CLINVAR-H0740025	CLINVAR-H0740025-M01-V01	CLINVAR	1371731.0	False	False	False	False	False	351
GLRA1	ENSG00000145888.6	ENST00000455880.2	chr5	9	-	True	151239476	151239476	A	G	ENST00000455880.2:c.346T>C	S116P	Missense	E_4	SNP	True	0	Class 0: This mutation can be originally modeled.	106aa	245aa	Glra1	ENSMUSG00000000263.16	ENSMUST00000075603.5	chr11	9	-	SNP	Missense	E_4	55427237.0	55427237.0	A	G	ENSMUST00000075603.5:c.346T>C	S116P	55427237.0	55427237.0	A	G	ENSMUST00000075603.5:c.346T>C	S116P	CLINVAR-H0740026	CLINVAR-H0740026-M01-V01	CLINVAR	1199242.0	False	False	False	False	False	351
GLRA1	ENSG00000145888.6	ENST00000455880.2	chr5	9	-	True	151239476	151239476	A	T	ENST00000455880.2:c.346T>A	S116T	Missense	E_4	SNP	True	0	Class 0: This mutation can be originally modeled.	106aa	245aa	Glra1	ENSMUSG00000000263.16	ENSMUST00000075603.5	chr11	9	-	SNP	Missense	E_4	55427237.0	55427237.0	A	T	ENSMUST00000075603.5:c.346T>A	S116T	55427237.0	55427237.0	A	T	ENSMUST00000075603.5:c.346T>A	S116T	CLINVAR-H0740027	CLINVAR-H0740027-M01-V01	CLINVAR	937597.0	False	False	False	False	False	351
GLRA1	ENSG00000145888.6	ENST00000455880.2	chr5	9	-	True	151239480	151239480	G	T	ENST00000455880.2:c.342C>A	D114E	Missense	E_4	SNP	True	0	Class 0: This mutation can be originally modeled.	104aa	247aa	Glra1	ENSMUSG00000000263.16	ENSMUST00000075603.5	chr11	9	-	SNP	Missense	E_4	55427241.0	55427241.0	G	T	ENSMUST00000075603.5:c.342C>A	D114E	55427241.0	55427241.0	G	T	ENSMUST00000075603.5:c.342C>A	D114E	CLINVAR-H0740028	CLINVAR-H0740028-M01-V01	CLINVAR	581491.0	False	False	False	False	False	351
GLRA1	ENSG00000145888.6	ENST00000455880.2	chr5	9	-	True	151239494	151239494	A	C	ENST00000455880.2:c.328T>G	S110A	Missense	E_4	SNP	True	0	Class 0: This mutation can be originally modeled.	100aa	251aa	Glra1	ENSMUSG00000000263.16	ENSMUST00000075603.5	chr11	9	-	SNP	Missense	E_4	55427255.0	55427255.0	A	C	ENSMUST00000075603.5:c.328T>G	S110A	55427255.0	55427255.0	A	C	ENSMUST00000075603.5:c.328T>G	S110A	CLINVAR-H0740029	CLINVAR-H0740029-M01-V01	CLINVAR	2251988.0	False	False	False	False	False	351
GLRA1	ENSG00000145888.6	ENST00000455880.2	chr5	9	-	True	151239497	151239497	C	T	ENST00000455880.2:c.325G>A	D109N	Missense	E_4	SNP	True	0	Class 0: This mutation can be originally modeled.	99aa	252aa	Glra1	ENSMUSG00000000263.16	ENSMUST00000075603.5	chr11	9	-	SNP	Missense	E_4	55427258.0	55427258.0	C	T	ENSMUST00000075603.5:c.325G>A	D109N	55427258.0	55427258.0	C	T	ENSMUST00000075603.5:c.325G>A	D109N	CLINVAR-H0740030	CLINVAR-H0740030-M01-V01	CLINVAR	955566.0	False	False	False	False	False	351
GLRA1	ENSG00000145888.6	ENST00000455880.2	chr5	9	-	True	151239498	151239498	G	A	ENST00000455880.2:c.324C>T	D108delinsD	Silent	E_4	SNP	True	0	Class 0: This mutation can be originally modeled.	98aa	253aa	Glra1	ENSMUSG00000000263.16	ENSMUST00000075603.5	chr11	9	-	SNP	Silent	E_4	55427259.0	55427259.0	A	A	ENSMUST00000075603.5:c.324T>T	D108delinsD	55427259.0	55427259.0	A	A	ENSMUST00000075603.5:c.324T>T	D108delinsD	CLINVAR-H0740031	CLINVAR-H0740031-M01-V01	CLINVAR	907752.0	False	False	False	False	False	351
GLRA1	ENSG00000145888.6	ENST00000455880.2	chr5	9	-	True	151239510	151239510	A	G	ENST00000455880.2:c.312T>C	N104delinsN	Silent	E_4	SNP	True	0	Class 0: This mutation can be originally modeled.	94aa	257aa	Glra1	ENSMUSG00000000263.16	ENSMUST00000075603.5	chr11	9	-	SNP	Silent	E_4	55427271.0	55427271.0	A	G	ENSMUST00000075603.5:c.312T>C	N104delinsN	55427271.0	55427271.0	A	G	ENSMUST00000075603.5:c.312T>C	N104delinsN	CLINVAR-H0740032	CLINVAR-H0740032-M01-V01	CLINVAR	792204.0	False	False	False	False	False	351
GLRA1	ENSG00000145888.6	ENST00000455880.2	chr5	9	-	True	151239516	151239516	G	A	ENST00000455880.2:c.306C>T	A102delinsA	Silent	E_4	SNP	True	0	Class 0: This mutation can be originally modeled.	92aa	259aa	Glra1	ENSMUSG00000000263.16	ENSMUST00000075603.5	chr11	9	-	SNP	Silent	E_4	55427277.0	55427277.0	G	A	ENSMUST00000075603.5:c.306C>T	A102delinsA	55427277.0	55427277.0	G	A	ENSMUST00000075603.5:c.306C>T	A102delinsA	CLINVAR-H0740033	CLINVAR-H0740033-M01-V01	CLINVAR	1122079.0	False	False	False	False	False	351
GLRA1	ENSG00000145888.6	ENST00000455880.2	chr5	9	-	True	151239522	151239522	G	A	ENST00000455880.2:c.300C>T	R100delinsR	Silent	E_4	SNP	True	0	Class 0: This mutation can be originally modeled.	90aa	261aa	Glra1	ENSMUSG00000000263.16	ENSMUST00000075603.5	chr11	9	-	SNP	Silent	E_4	55427283.0	55427283.0	A	A	ENSMUST00000075603.5:c.300T>T	R100delinsR	55427283.0	55427283.0	A	A	ENSMUST00000075603.5:c.300T>T	R100delinsR	CLINVAR-H0740034	CLINVAR-H0740034-M01-V01	CLINVAR	750678.0	False	False	False	False	False	351
GLRA1	ENSG00000145888.6	ENST00000455880.2	chr5	9	-	True	151239523	151239523	C	T	ENST00000455880.2:c.299G>A	R100H	Missense	E_4	SNP	True	0	Class 0: This mutation can be originally modeled.	90aa	261aa	Glra1	ENSMUSG00000000263.16	ENSMUST00000075603.5	chr11	9	-	SNP	Missense	E_4	55427284.0	55427284.0	C	T	ENSMUST00000075603.5:c.299G>A	R100H	55427284.0	55427284.0	C	T	ENSMUST00000075603.5:c.299G>A	R100H	CLINVAR-H0740035	CLINVAR-H0740035-M01-V01	CLINVAR	38328.0	False	False	False	False	False	351
GLRA1	ENSG00000145888.6	ENST00000455880.2	chr5	9	-	True	151239524	151239524	G	A	ENST00000455880.2:c.298C>T	R100C	Missense	E_4	SNP	True	0	Class 0: This mutation can be originally modeled.	90aa	261aa	Glra1	ENSMUSG00000000263.16	ENSMUST00000075603.5	chr11	9	-	SNP	Missense	E_4	55427285.0	55427285.0	G	A	ENSMUST00000075603.5:c.298C>T	R100C	55427285.0	55427285.0	G	A	ENSMUST00000075603.5:c.298C>T	R100C	CLINVAR-H0740037	CLINVAR-H0740037-M01-V01	CLINVAR	2196359.0	False	False	False	False	False	351
GLRA1	ENSG00000145888.6	ENST00000455880.2	chr5	9	-	True	151239525	151239525	G	A	ENST00000455880.2:c.297C>T	P99delinsP	Silent	E_4	SNP	True	0	Class 0: This mutation can be originally modeled.	89aa	262aa	Glra1	ENSMUSG00000000263.16	ENSMUST00000075603.5	chr11	9	-	SNP	Silent	E_4	55427286.0	55427286.0	G	A	ENSMUST00000075603.5:c.297C>T	P99delinsP	55427286.0	55427286.0	G	A	ENSMUST00000075603.5:c.297C>T	P99delinsP	CLINVAR-H0740038	CLINVAR-H0740038-M01-V01	CLINVAR	1133097.0	False	False	False	False	False	351
GLRA1	ENSG00000145888.6	ENST00000455880.2	chr5	9	-	True	151239528	151239528	G	T	ENST00000455880.2:c.294C>A	D98E	Missense	E_4	SNP	True	0	Class 0: This mutation can be originally modeled.	88aa	263aa	Glra1	ENSMUSG00000000263.16	ENSMUST00000075603.5	chr11	9	-	SNP	Missense	E_4	55427289.0	55427289.0	G	T	ENSMUST00000075603.5:c.294C>A	D98E	55427289.0	55427289.0	G	T	ENSMUST00000075603.5:c.294C>A	D98E	CLINVAR-H0740039	CLINVAR-H0740039-M01-V01	CLINVAR	1675995.0	False	False	False	False	False	351
GLRA1	ENSG00000145888.6	ENST00000455880.2	chr5	9	-	True	151239530	151239530	C	T	ENST00000455880.2:c.292G>A	D98N	Missense	E_4	SNP	True	0	Class 0: This mutation can be originally modeled.	88aa	263aa	Glra1	ENSMUSG00000000263.16	ENSMUST00000075603.5	chr11	9	-	SNP	Missense	E_4	55427291.0	55427291.0	C	T	ENSMUST00000075603.5:c.292G>A	D98N	55427291.0	55427291.0	C	T	ENSMUST00000075603.5:c.292G>A	D98N	CLINVAR-H0740040	CLINVAR-H0740040-M01-V01	CLINVAR	464186.0	False	False	False	False	False	351
GLRA1	ENSG00000145888.6	ENST00000455880.2	chr5	9	-	True	151239531	151239531	G	A	ENST00000455880.2:c.291C>T	N97delinsN	Silent	E_4	SNP	True	0	Class 0: This mutation can be originally modeled.	87aa	264aa	Glra1	ENSMUSG00000000263.16	ENSMUST00000075603.5	chr11	9	-	SNP	Silent	E_4	55427292.0	55427292.0	G	A	ENSMUST00000075603.5:c.291C>T	N97delinsN	55427292.0	55427292.0	G	A	ENSMUST00000075603.5:c.291C>T	N97delinsN	CLINVAR-H0740041	CLINVAR-H0740041-M01-V01	CLINVAR	2159870.0	False	False	False	False	False	351
GLRA1	ENSG00000145888.6	ENST00000455880.2	chr5	9	-	True	151239534	151239534	C	A	ENST00000455880.2:c.288G>T	W96C	Missense	E_4	SNP	True	0	Class 0: This mutation can be originally modeled.	86aa	265aa	Glra1	ENSMUSG00000000263.16	ENSMUST00000075603.5	chr11	9	-	SNP	Missense	E_4	55427295.0	55427295.0	C	A	ENSMUST00000075603.5:c.288G>T	W96C	55427295.0	55427295.0	C	A	ENSMUST00000075603.5:c.288G>T	W96C	CLINVAR-H0740042	CLINVAR-H0740042-M01-V01	CLINVAR	242681.0	False	False	False	False	False	351
GLRA1	ENSG00000145888.6	ENST00000455880.2	chr5	9	-	True	151239536	151239536	A	G	ENST00000455880.2:c.286T>C	W96R	Missense	E_4	SNP	True	0	Class 0: This mutation can be originally modeled.	86aa	265aa	Glra1	ENSMUSG00000000263.16	ENSMUST00000075603.5	chr11	9	-	SNP	Missense	E_4	55427297.0	55427297.0	A	G	ENSMUST00000075603.5:c.286T>C	W96R	55427297.0	55427297.0	A	G	ENSMUST00000075603.5:c.286T>C	W96R	CLINVAR-H0740043	CLINVAR-H0740043-M01-V01	CLINVAR	1395801.0	False	False	False	False	False	351
GLRA1	ENSG00000145888.6	ENST00000455880.2	chr5	9	-	True	151239538	151239538	T	G	ENST00000455880.2:c.284A>C	Q95P	Missense	E_4	SNP	True	0	Class 0: This mutation can be originally modeled.	85aa	266aa	Glra1	ENSMUSG00000000263.16	ENSMUST00000075603.5	chr11	9	-	SNP	Missense	E_4	55427299.0	55427299.0	T	G	ENSMUST00000075603.5:c.284A>C	Q95P	55427299.0	55427299.0	T	G	ENSMUST00000075603.5:c.284A>C	Q95P	CLINVAR-H0740044	CLINVAR-H0740044-M01-V01	CLINVAR	429588.0	False	False	False	False	False	351
GLRA1	ENSG00000145888.6	ENST00000455880.2	chr5	9	-	True	151239545	151239545	G	A	ENST00000455880.2:c.277C>T	R93W	Missense	E_4	SNP	True	0	Class 0: This mutation can be originally modeled.	83aa	268aa	Glra1	ENSMUSG00000000263.16	ENSMUST00000075603.5	chr11	9	-	SNP	Missense	E_4	55427306.0	55427306.0	T	A	ENSMUST00000075603.5:c.277A>T	R93W	55427306.0	55427306.0	T	A	ENSMUST00000075603.5:c.277A>T	R93W	CLINVAR-H0740046	CLINVAR-H0740046-M01-V01	CLINVAR	225379.0	False	False	False	False	False	351
GLRA1	ENSG00000145888.6	ENST00000455880.2	chr5	9	-	True	151239545	151239545	G	T	ENST00000455880.2:c.277C>A	R93delinsR	Silent	E_4	SNP	True	0	Class 0: This mutation can be originally modeled.	83aa	268aa	Glra1	ENSMUSG00000000263.16	ENSMUST00000075603.5	chr11	9	-	SNP	Silent	E_4	55427306.0	55427306.0	T	T	ENSMUST00000075603.5:c.277A>A	R93delinsR	55427306.0	55427306.0	T	T	ENSMUST00000075603.5:c.277A>A	R93delinsR	CLINVAR-H0740047	CLINVAR-H0740047-M01-V01	CLINVAR	1562395.0	False	False	False	False	False	351
GLRA1	ENSG00000145888.6	ENST00000455880.2	chr5	9	-	True	151239548	151239548	G	A	ENST00000455880.2:c.274C>T	L92delinsL	Silent	E_4	SNP	True	0	Class 0: This mutation can be originally modeled.	82aa	269aa	Glra1	ENSMUSG00000000263.16	ENSMUST00000075603.5	chr11	9	-	SNP	Silent	E_4	55427309.0	55427309.0	G	A	ENSMUST00000075603.5:c.274C>T	L92delinsL	55427309.0	55427309.0	G	A	ENSMUST00000075603.5:c.274C>T	L92delinsL	CLINVAR-H0740048	CLINVAR-H0740048-M01-V01	CLINVAR	2149802.0	False	False	False	False	False	351
GLRA1	ENSG00000145888.6	ENST00000455880.2	chr5	9	-	True	151239556	151239556	T	C	ENST00000455880.2:c.266A>G	N89S	Missense	E_4	SNP	True	0	Class 0: This mutation can be originally modeled.	79aa	272aa	Glra1	ENSMUSG00000000263.16	ENSMUST00000075603.5	chr11	9	-	SNP	Missense	E_4	55427317.0	55427317.0	T	C	ENSMUST00000075603.5:c.266A>G	N89S	55427317.0	55427317.0	T	C	ENSMUST00000075603.5:c.266A>G	N89S	CLINVAR-H0740049	CLINVAR-H0740049-M01-V01	CLINVAR	1461653.0	False	False	False	False	False	351
GLRA1	ENSG00000145888.6	ENST00000455880.2	chr5	9	-	True	151266298	151266298	A	G	ENST00000455880.2:c.236T>C	I79T	Missense	E_3	SNP	True	0	Class 0: This mutation can be originally modeled.	69aa	282aa	Glra1	ENSMUSG00000000263.16	ENSMUST00000075603.5	chr11	9	-	SNP	Missense	E_3	55457051.0	55457051.0	A	G	ENSMUST00000075603.5:c.236T>C	I79T	55457051.0	55457051.0	A	G	ENSMUST00000075603.5:c.236T>C	I79T	CLINVAR-H0740060	CLINVAR-H0740060-M01-V01	CLINVAR	464185.0	False	False	False	False	False	351
GLRA1	ENSG00000145888.6	ENST00000455880.2	chr5	9	-	True	151266305	151266305	C	A	ENST00000455880.2:c.229G>T	G77C	Missense	E_3	SNP	True	0	Class 0: This mutation can be originally modeled.	67aa	284aa	Glra1	ENSMUSG00000000263.16	ENSMUST00000075603.5	chr11	9	-	SNP	Missense	E_3	55457058.0	55457058.0	C	A	ENSMUST00000075603.5:c.229G>T	G77C	55457058.0	55457058.0	C	A	ENSMUST00000075603.5:c.229G>T	G77C	CLINVAR-H0740061	CLINVAR-H0740061-M01-V01	CLINVAR	1040066.0	False	False	False	False	False	351
GLRA1	ENSG00000145888.6	ENST00000455880.2	chr5	9	-	True	151266305	151266305	C	G	ENST00000455880.2:c.229G>C	G77R	Missense	E_3	SNP	True	0	Class 0: This mutation can be originally modeled.	67aa	284aa	Glra1	ENSMUSG00000000263.16	ENSMUST00000075603.5	chr11	9	-	SNP	Missense	E_3	55457058.0	55457058.0	C	G	ENSMUST00000075603.5:c.229G>C	G77R	55457058.0	55457058.0	C	G	ENSMUST00000075603.5:c.229G>C	G77R	CLINVAR-H0740062	CLINVAR-H0740062-M01-V01	CLINVAR	1310080.0	False	False	False	False	False	351
GLRA1	ENSG00000145888.6	ENST00000455880.2	chr5	9	-	True	151266328	151266328	C	T	ENST00000455880.2:c.206G>A	C69Y	Missense	E_3	SNP	True	0	Class 0: This mutation can be originally modeled.	59aa	292aa	Glra1	ENSMUSG00000000263.16	ENSMUST00000075603.5	chr11	9	-	SNP	Missense	E_3	55457081.0	55457081.0	C	T	ENSMUST00000075603.5:c.206G>A	C69Y	55457081.0	55457081.0	C	T	ENSMUST00000075603.5:c.206G>A	C69Y	CLINVAR-H0740063	CLINVAR-H0740063-M01-V01	CLINVAR	807425.0	False	False	False	False	False	351
GLRA1	ENSG00000145888.6	ENST00000455880.2	chr5	9	-	True	151266336	151266336	G	A	ENST00000455880.2:c.198C>T	N66delinsN	Silent	E_3	SNP	True	0	Class 0: This mutation can be originally modeled.	56aa	295aa	Glra1	ENSMUSG00000000263.16	ENSMUST00000075603.5	chr11	9	-	SNP	Silent	E_3	55457089.0	55457089.0	A	A	ENSMUST00000075603.5:c.198T>T	N66delinsN	55457089.0	55457089.0	A	A	ENSMUST00000075603.5:c.198T>T	N66delinsN	CLINVAR-H0740065	CLINVAR-H0740065-M01-V01	CLINVAR	352320.0	False	False	False	False	False	351
GLRA1	ENSG00000145888.6	ENST00000455880.2	chr5	9	-	True	151266336	151266336	G	C	ENST00000455880.2:c.198C>G	N66K	Missense	E_3	SNP	True	0	Class 0: This mutation can be originally modeled.	56aa	295aa	Glra1	ENSMUSG00000000263.16	ENSMUST00000075603.5	chr11	9	-	SNP	Missense	E_3	55457089.0	55457089.0	A	C	ENSMUST00000075603.5:c.198T>G	N66K	55457089.0	55457089.0	A	C	ENSMUST00000075603.5:c.198T>G	N66K	CLINVAR-H0740066	CLINVAR-H0740066-M01-V01	CLINVAR	1717411.0	False	False	False	False	False	351
GLRA1	ENSG00000145888.6	ENST00000455880.2	chr5	9	-	True	151266340	151266340	A	C	ENST00000455880.2:c.194T>G	V65G	Missense	E_3	SNP	True	0	Class 0: This mutation can be originally modeled.	55aa	296aa	Glra1	ENSMUSG00000000263.16	ENSMUST00000075603.5	chr11	9	-	SNP	Missense	E_3	55457093.0	55457093.0	A	C	ENSMUST00000075603.5:c.194T>G	V65G	55457093.0	55457093.0	A	C	ENSMUST00000075603.5:c.194T>G	V65G	CLINVAR-H0740067	CLINVAR-H0740067-M01-V01	CLINVAR	1375512.0	False	False	False	False	False	351
GLRA1	ENSG00000145888.6	ENST00000455880.2	chr5	9	-	True	151266343	151266343	G	A	ENST00000455880.2:c.191C>T	P64L	Missense	E_3	SNP	True	0	Class 0: This mutation can be originally modeled.	54aa	297aa	Glra1	ENSMUSG00000000263.16	ENSMUST00000075603.5	chr11	9	-	SNP	Missense	E_3	55457096.0	55457096.0	G	A	ENSMUST00000075603.5:c.191C>T	P64L	55457096.0	55457096.0	G	A	ENSMUST00000075603.5:c.191C>T	P64L	CLINVAR-H0740068	CLINVAR-H0740068-M01-V01	CLINVAR	1687287.0	False	False	False	False	False	351
GLRA1	ENSG00000145888.6	ENST00000455880.2	chr5	9	-	True	151271891	151271891	C	G	ENST00000455880.2:c.165G>C	R55S	Missense	E_2	SNP	True	0	Class 0: This mutation can be originally modeled.	45aa	306aa	Glra1	ENSMUSG00000000263.16	ENSMUST00000075603.5	chr11	9	-	SNP	Missense	E_2	55465127.0	55465127.0	C	G	ENSMUST00000075603.5:c.165G>C	R55S	55465127.0	55465127.0	C	G	ENSMUST00000075603.5:c.165G>C	R55S	CLINVAR-H0740080	CLINVAR-H0740080-M01-V01	CLINVAR	1310296.0	False	False	False	False	False	351
GLRA1	ENSG00000145888.6	ENST00000455880.2	chr5	9	-	True	151271892	151271892	C	G	ENST00000455880.2:c.164G>C	R55T	Missense	E_2	SNP	True	0	Class 0: This mutation can be originally modeled.	45aa	306aa	Glra1	ENSMUSG00000000263.16	ENSMUST00000075603.5	chr11	9	-	SNP	Missense	E_2	55465128.0	55465128.0	C	G	ENSMUST00000075603.5:c.164G>C	R55T	55465128.0	55465128.0	C	G	ENSMUST00000075603.5:c.164G>C	R55T	CLINVAR-H0740081	CLINVAR-H0740081-M01-V01	CLINVAR	573802.0	False	False	False	False	False	351
GLRA1	ENSG00000145888.6	ENST00000455880.2	chr5	9	-	True	151271905	151271905	C	T	ENST00000455880.2:c.151G>A	G51R	Missense	E_2	SNP	True	0	Class 0: This mutation can be originally modeled.	41aa	310aa	Glra1	ENSMUSG00000000263.16	ENSMUST00000075603.5	chr11	9	-	SNP	Missense	E_2	55465141.0	55465141.0	C	T	ENSMUST00000075603.5:c.151G>A	G51R	55465141.0	55465141.0	C	T	ENSMUST00000075603.5:c.151G>A	G51R	CLINVAR-H0740082	CLINVAR-H0740082-M01-V01	CLINVAR	1057490.0	False	False	False	False	False	351
GLRA1	ENSG00000145888.6	ENST00000455880.2	chr5	9	-	True	151271906	151271906	G	A	ENST00000455880.2:c.150C>T	S50delinsS	Silent	E_2	SNP	True	0	Class 0: This mutation can be originally modeled.	40aa	311aa	Glra1	ENSMUSG00000000263.16	ENSMUST00000075603.5	chr11	9	-	SNP	Silent	E_2	55465142.0	55465142.0	A	A	ENSMUST00000075603.5:c.150T>T	S50delinsS	55465142.0	55465142.0	A	A	ENSMUST00000075603.5:c.150T>T	S50delinsS	CLINVAR-H0740083	CLINVAR-H0740083-M01-V01	CLINVAR	1603950.0	False	False	False	False	False	351
GLRA1	ENSG00000145888.6	ENST00000455880.2	chr5	9	-	True	151271909	151271909	G	C	ENST00000455880.2:c.147C>G	T49delinsT	Silent	E_2	SNP	True	0	Class 0: This mutation can be originally modeled.	39aa	312aa	Glra1	ENSMUSG00000000263.16	ENSMUST00000075603.5	chr11	9	-	SNP	Silent	E_2	55465145.0	55465145.0	A	C	ENSMUST00000075603.5:c.147T>G	T49delinsT	55465145.0	55465145.0	A	C	ENSMUST00000075603.5:c.147T>G	T49delinsT	CLINVAR-H0740085	CLINVAR-H0740085-M01-V01	CLINVAR	1548697.0	False	False	False	False	False	351
GLRA1	ENSG00000145888.6	ENST00000455880.2	chr5	9	-	True	151271913	151271913	C	T	ENST00000455880.2:c.143G>A	R48K	Missense	E_2	SNP	True	0	Class 0: This mutation can be originally modeled.	38aa	313aa	Glra1	ENSMUSG00000000263.16	ENSMUST00000075603.5	chr11	9	-	SNP	Missense	E_2	55465149.0	55465149.0	C	T	ENSMUST00000075603.5:c.143G>A	R48K	55465149.0	55465149.0	C	T	ENSMUST00000075603.5:c.143G>A	R48K	CLINVAR-H0740086	CLINVAR-H0740086-M01-V01	CLINVAR	1055880.0	False	False	False	False	False	351
GLRA1	ENSG00000145888.6	ENST00000455880.2	chr5	9	-	True	151271917	151271917	C	T	ENST00000455880.2:c.139G>A	G47R	Missense	E_2	SNP	True	0	Class 0: This mutation can be originally modeled.	37aa	314aa	Glra1	ENSMUSG00000000263.16	ENSMUST00000075603.5	chr11	9	-	SNP	Missense	E_2	55465153.0	55465153.0	C	T	ENSMUST00000075603.5:c.139G>A	G47R	55465153.0	55465153.0	C	T	ENSMUST00000075603.5:c.139G>A	G47R	CLINVAR-H0740087	CLINVAR-H0740087-M01-V01	CLINVAR	429587.0	False	False	False	False	False	351
GLRA1	ENSG00000145888.6	ENST00000455880.2	chr5	9	-	True	151271930	151271930	C	T	ENST00000455880.2:c.126G>A	L42delinsL	Silent	E_2	SNP	True	0	Class 0: This mutation can be originally modeled.	32aa	319aa	Glra1	ENSMUSG00000000263.16	ENSMUST00000075603.5	chr11	9	-	SNP	Silent	E_2	55465166.0	55465166.0	C	T	ENSMUST00000075603.5:c.126G>A	L42delinsL	55465166.0	55465166.0	C	T	ENSMUST00000075603.5:c.126G>A	L42delinsL	CLINVAR-H0740088	CLINVAR-H0740088-M01-V01	CLINVAR	860434.0	False	False	False	False	False	351
GLRA1	ENSG00000145888.6	ENST00000455880.2	chr5	9	-	True	151271939	151271939	C	G	ENST00000455880.2:c.117G>C	S39delinsS	Silent	E_2	SNP	True	0	Class 0: This mutation can be originally modeled.	29aa	322aa	Glra1	ENSMUSG00000000263.16	ENSMUST00000075603.5	chr11	9	-	SNP	Silent	E_2	55465175.0	55465175.0	C	G	ENSMUST00000075603.5:c.117G>C	S39delinsS	55465175.0	55465175.0	C	G	ENSMUST00000075603.5:c.117G>C	S39delinsS	CLINVAR-H0740089	CLINVAR-H0740089-M01-V01	CLINVAR	352321.0	False	False	False	False	False	351
GLRA1	ENSG00000145888.6	ENST00000455880.2	chr5	9	-	True	151271939	151271939	C	T	ENST00000455880.2:c.117G>A	S39delinsS	Silent	E_2	SNP	True	0	Class 0: This mutation can be originally modeled.	29aa	322aa	Glra1	ENSMUSG00000000263.16	ENSMUST00000075603.5	chr11	9	-	SNP	Silent	E_2	55465175.0	55465175.0	C	T	ENSMUST00000075603.5:c.117G>A	S39delinsS	55465175.0	55465175.0	C	T	ENSMUST00000075603.5:c.117G>A	S39delinsS	CLINVAR-H0740090	CLINVAR-H0740090-M01-V01	CLINVAR	532843.0	False	False	False	False	False	351
GLRA1	ENSG00000145888.6	ENST00000455880.2	chr5	9	-	True	151271940	151271940	G	A	ENST00000455880.2:c.116C>T	S39L	Missense	E_2	SNP	True	0	Class 0: This mutation can be originally modeled.	29aa	322aa	Glra1	ENSMUSG00000000263.16	ENSMUST00000075603.5	chr11	9	-	SNP	Missense	E_2	55465176.0	55465176.0	G	A	ENSMUST00000075603.5:c.116C>T	S39L	55465176.0	55465176.0	G	A	ENSMUST00000075603.5:c.116C>T	S39L	CLINVAR-H0740091	CLINVAR-H0740091-M01-V01	CLINVAR	645506.0	False	False	False	False	False	351
GLRA1	ENSG00000145888.6	ENST00000455880.2	chr5	9	-	True	151271950	151271950	T	C	ENST00000455880.2:c.106A>G	M36V	Missense	E_2	SNP	True	0	Class 0: This mutation can be originally modeled.	26aa	325aa	Glra1	ENSMUSG00000000263.16	ENSMUST00000075603.5	chr11	9	-	SNP	Missense	E_2	55465186.0	55465186.0	T	C	ENSMUST00000075603.5:c.106A>G	M36V	55465186.0	55465186.0	T	C	ENSMUST00000075603.5:c.106A>G	M36V	CLINVAR-H0740092	CLINVAR-H0740092-M01-V01	CLINVAR	930318.0	False	False	False	False	False	351
GLRA1	ENSG00000145888.6	ENST00000455880.2	chr5	9	-	True	151271955	151271955	T	C	ENST00000455880.2:c.101A>G	K34R	Missense	E_2	SNP	True	0	Class 0: This mutation can be originally modeled.	24aa	327aa	Glra1	ENSMUSG00000000263.16	ENSMUST00000075603.5	chr11	9	-	SNP	Missense	E_2	55465191.0	55465191.0	T	C	ENSMUST00000075603.5:c.101A>G	K34R	55465191.0	55465191.0	T	C	ENSMUST00000075603.5:c.101A>G	K34R	CLINVAR-H0740093	CLINVAR-H0740093-M01-V01	CLINVAR	937786.0	False	False	False	False	False	351
GLRA1	ENSG00000145888.6	ENST00000455880.2	chr5	9	-	True	151271962	151271962	C	T	ENST00000455880.2:c.94G>A	A32T	Missense	E_2	SNP	True	0	Class 0: This mutation can be originally modeled.	22aa	329aa	Glra1	ENSMUSG00000000263.16	ENSMUST00000075603.5	chr11	9	-	SNP	Missense	E_2	55465198.0	55465198.0	C	T	ENSMUST00000075603.5:c.94G>A	A32T	55465198.0	55465198.0	C	T	ENSMUST00000075603.5:c.94G>A	A32T	CLINVAR-H0740094	CLINVAR-H0740094-M01-V01	CLINVAR	352322.0	False	False	False	False	False	351
GLRA1	ENSG00000145888.6	ENST00000455880.2	chr5	9	-	True	151271963	151271963	G	A	ENST00000455880.2:c.93C>T	S31delinsS	Silent	E_2	SNP	True	0	Class 0: This mutation can be originally modeled.	21aa	330aa	Glra1	ENSMUSG00000000263.16	ENSMUST00000075603.5	chr11	9	-	SNP	Silent	E_2	55465199.0	55465199.0	G	A	ENSMUST00000075603.5:c.93C>T	S31delinsS	55465199.0	55465199.0	G	A	ENSMUST00000075603.5:c.93C>T	S31delinsS	CLINVAR-H0740095	CLINVAR-H0740095-M01-V01	CLINVAR	788526.0	False	False	False	False	False	351
GLRA1	ENSG00000145888.6	ENST00000455880.2	chr5	9	-	True	151271964	151271964	G	A	ENST00000455880.2:c.92C>T	S31F	Missense	E_2	SNP	True	0	Class 0: This mutation can be originally modeled.	21aa	330aa	Glra1	ENSMUSG00000000263.16	ENSMUST00000075603.5	chr11	9	-	SNP	Missense	E_2	55465200.0	55465200.0	G	A	ENSMUST00000075603.5:c.92C>T	S31F	55465200.0	55465200.0	G	A	ENSMUST00000075603.5:c.92C>T	S31F	CLINVAR-H0740096	CLINVAR-H0740096-M01-V01	CLINVAR	1493795.0	False	False	False	False	False	351
GLRA1	ENSG00000145888.6	ENST00000455880.2	chr5	9	-	True	151271967	151271967	C	T	ENST00000455880.2:c.89G>A	R30H	Missense	E_2	SNP	True	0	Class 0: This mutation can be originally modeled.	20aa	331aa	Glra1	ENSMUSG00000000263.16	ENSMUST00000075603.5	chr11	9	-	SNP	Missense	E_2	55465203.0	55465203.0	C	T	ENSMUST00000075603.5:c.89G>A	R30H	55465203.0	55465203.0	C	T	ENSMUST00000075603.5:c.89G>A	R30H	CLINVAR-H0740097	CLINVAR-H0740097-M01-V01	CLINVAR	1014337.0	False	False	False	False	False	351
GLRA1	ENSG00000145888.6	ENST00000455880.2	chr5	9	-	True	151271968	151271968	G	T	ENST00000455880.2:c.88C>A	R30S	Missense	E_2	SNP	True	0	Class 0: This mutation can be originally modeled.	20aa	331aa	Glra1	ENSMUSG00000000263.16	ENSMUST00000075603.5	chr11	9	-	SNP	Missense	E_2	55465204.0	55465204.0	G	T	ENSMUST00000075603.5:c.88C>A	R30S	55465204.0	55465204.0	G	T	ENSMUST00000075603.5:c.88C>A	R30S	CLINVAR-H0740098	CLINVAR-H0740098-M01-V01	CLINVAR	573990.0	False	False	False	False	False	351
GLRA1	ENSG00000145888.6	ENST00000455880.2	chr5	9	-	True	151271971	151271971	C	A	ENST00000455880.2:c.85G>T	A29S	Missense	E_2	SNP	True	0	Class 0: This mutation can be originally modeled.	19aa	332aa	Glra1	ENSMUSG00000000263.16	ENSMUST00000075603.5	chr11	9	-	SNP	Missense	E_2	55465207.0	55465207.0	C	A	ENSMUST00000075603.5:c.85G>T	A29S	55465207.0	55465207.0	C	A	ENSMUST00000075603.5:c.85G>T	A29S	CLINVAR-H0740099	CLINVAR-H0740099-M01-V01	CLINVAR	464193.0	False	False	False	False	False	351
GLRA1	ENSG00000145888.6	ENST00000455880.2	chr5	9	-	True	151271988	151271988	G	A	ENST00000455880.2:c.68C>T	S23F	Missense	E_2	SNP	True	0	Class 0: This mutation can be originally modeled.	13aa	338aa	Glra1	ENSMUSG00000000263.16	ENSMUST00000075603.5	chr11	9	-	SNP	Missense	E_2	55465224.0	55465224.0	G	A	ENSMUST00000075603.5:c.68C>T	S23F	55465224.0	55465224.0	G	A	ENSMUST00000075603.5:c.68C>T	S23F	CLINVAR-H0740101	CLINVAR-H0740101-M01-V01	CLINVAR	1991724.0	False	False	False	False	False	351
GLRA1	ENSG00000145888.6	ENST00000455880.2	chr5	9	-	True	151271999	151271999	G	A	ENST00000455880.2:c.57C>T	S19delinsS	Silent	E_2	SNP	True	0	Class 0: This mutation can be originally modeled.	9aa	342aa	Glra1	ENSMUSG00000000263.16	ENSMUST00000075603.5	chr11	9	-	SNP	Silent	E_2	55465235.0	55465235.0	G	A	ENSMUST00000075603.5:c.57C>T	S19delinsS	55465235.0	55465235.0	G	A	ENSMUST00000075603.5:c.57C>T	S19delinsS	CLINVAR-H0740102	CLINVAR-H0740102-M01-V01	CLINVAR	1521865.0	False	False	False	False	False	351
GLRA1	ENSG00000145888.6	ENST00000455880.2	chr5	9	-	True	151304057	151304057	G	A	ENST00000455880.2:c.54C>T	F18delinsF	Silent	E_1	SNP	True	0	Class 0: This mutation can be originally modeled.	8aa	343aa	Glra1	ENSMUSG00000000263.16	ENSMUST00000075603.5	chr11	9	-	SNP	Silent	E_1	55498506.0	55498506.0	G	A	ENSMUST00000075603.5:c.54C>T	F18delinsF	55498506.0	55498506.0	G	A	ENSMUST00000075603.5:c.54C>T	F18delinsF	CLINVAR-H0740110	CLINVAR-H0740110-M01-V01	CLINVAR	1113352.0	False	False	False	False	False	351
GLRA1	ENSG00000145888.6	ENST00000455880.2	chr5	9	-	True	151304060	151304060	G	A	ENST00000455880.2:c.51C>T	F17delinsF	Silent	E_1	SNP	True	0	Class 0: This mutation can be originally modeled.	7aa	344aa	Glra1	ENSMUSG00000000263.16	ENSMUST00000075603.5	chr11	9	-	SNP	Silent	E_1	55498509.0	55498509.0	G	A	ENSMUST00000075603.5:c.51C>T	F17delinsF	55498509.0	55498509.0	G	A	ENSMUST00000075603.5:c.51C>T	F17delinsF	CLINVAR-H0740111	CLINVAR-H0740111-M01-V01	CLINVAR	1160926.0	False	False	False	False	False	351
GLRA1	ENSG00000145888.6	ENST00000455880.2	chr5	9	-	True	151304061	151304061	A	G	ENST00000455880.2:c.50T>C	F17S	Missense	E_1	SNP	True	0	Class 0: This mutation can be originally modeled.	7aa	344aa	Glra1	ENSMUSG00000000263.16	ENSMUST00000075603.5	chr11	9	-	SNP	Missense	E_1	55498510.0	55498510.0	A	G	ENSMUST00000075603.5:c.50T>C	F17S	55498510.0	55498510.0	A	G	ENSMUST00000075603.5:c.50T>C	F17S	CLINVAR-H0740112	CLINVAR-H0740112-M01-V01	CLINVAR	464189.0	False	False	False	False	False	351
GLRA1	ENSG00000145888.6	ENST00000455880.2	chr5	9	-	True	151304062	151304062	A	G	ENST00000455880.2:c.49T>C	F17L	Missense	E_1	SNP	True	0	Class 0: This mutation can be originally modeled.	7aa	344aa	Glra1	ENSMUSG00000000263.16	ENSMUST00000075603.5	chr11	9	-	SNP	Missense	E_1	55498511.0	55498511.0	A	G	ENSMUST00000075603.5:c.49T>C	F17L	55498511.0	55498511.0	A	G	ENSMUST00000075603.5:c.49T>C	F17L	CLINVAR-H0740113	CLINVAR-H0740113-M01-V01	CLINVAR	850027.0	False	False	False	False	False	351
GLRA1	ENSG00000145888.6	ENST00000455880.2	chr5	9	-	True	151304064	151304064	A	G	ENST00000455880.2:c.47T>C	V16A	Missense	E_1	SNP	True	0	Class 0: This mutation can be originally modeled.	6aa	345aa	Glra1	ENSMUSG00000000263.16	ENSMUST00000075603.5	chr11	9	-	SNP	Missense	E_1	55498513.0	55498513.0	A	G	ENSMUST00000075603.5:c.47T>C	V16A	55498513.0	55498513.0	A	G	ENSMUST00000075603.5:c.47T>C	V16A	CLINVAR-H0740114	CLINVAR-H0740114-M01-V01	CLINVAR	1902274.0	False	False	False	False	False	351
GLRA1	ENSG00000145888.6	ENST00000455880.2	chr5	9	-	True	151304066	151304066	A	G	ENST00000455880.2:c.45T>C	I15delinsI	Silent	E_1	SNP	True	0	Class 0: This mutation can be originally modeled.	5aa	346aa	Glra1	ENSMUSG00000000263.16	ENSMUST00000075603.5	chr11	9	-	SNP	Silent	E_1	55498515.0	55498515.0	A	G	ENSMUST00000075603.5:c.45T>C	I15delinsI	55498515.0	55498515.0	A	G	ENSMUST00000075603.5:c.45T>C	I15delinsI	CLINVAR-H0740115	CLINVAR-H0740115-M01-V01	CLINVAR	1611086.0	False	False	False	False	False	351
GLRA1	ENSG00000145888.6	ENST00000455880.2	chr5	9	-	True	151304067	151304067	A	G	ENST00000455880.2:c.44T>C	I15T	Missense	E_1	SNP	True	0	Class 0: This mutation can be originally modeled.	5aa	346aa	Glra1	ENSMUSG00000000263.16	ENSMUST00000075603.5	chr11	9	-	SNP	Missense	E_1	55498516.0	55498516.0	A	G	ENSMUST00000075603.5:c.44T>C	I15T	55498516.0	55498516.0	A	G	ENSMUST00000075603.5:c.44T>C	I15T	CLINVAR-H0740116	CLINVAR-H0740116-M01-V01	CLINVAR	945070.0	False	False	False	False	False	351
GLRA1	ENSG00000145888.6	ENST00000455880.2	chr5	9	-	True	151304069	151304069	G	T	ENST00000455880.2:c.42C>A	T14delinsT	Silent	E_1	SNP	True	0	Class 0: This mutation can be originally modeled.	4aa	347aa	Glra1	ENSMUSG00000000263.16	ENSMUST00000075603.5	chr11	9	-	SNP	Silent	E_1	55498518.0	55498518.0	G	T	ENSMUST00000075603.5:c.42C>A	T14delinsT	55498518.0	55498518.0	G	T	ENSMUST00000075603.5:c.42C>A	T14delinsT	CLINVAR-H0740117	CLINVAR-H0740117-M01-V01	CLINVAR	719012.0	False	False	False	False	False	351
GLRA1	ENSG00000145888.6	ENST00000455880.2	chr5	9	-	True	151304071	151304071	T	C	ENST00000455880.2:c.40A>G	T14A	Missense	E_1	SNP	True	0	Class 0: This mutation can be originally modeled.	4aa	347aa	Glra1	ENSMUSG00000000263.16	ENSMUST00000075603.5	chr11	9	-	SNP	Missense	E_1	55498520.0	55498520.0	T	C	ENSMUST00000075603.5:c.40A>G	T14A	55498520.0	55498520.0	T	C	ENSMUST00000075603.5:c.40A>G	T14A	CLINVAR-H0740118	CLINVAR-H0740118-M01-V01	CLINVAR	2122017.0	False	False	False	False	False	351
GLRA1	ENSG00000145888.6	ENST00000455880.2	chr5	9	-	True	151304072	151304072	C	G	ENST00000455880.2:c.39G>C	E13D	Missense	E_1	SNP	True	0	Class 0: This mutation can be originally modeled.	3aa	348aa	Glra1	ENSMUSG00000000263.16	ENSMUST00000075603.5	chr11	9	-	SNP	Missense	E_1	55498521.0	55498521.0	C	G	ENSMUST00000075603.5:c.39G>C	E13D	55498521.0	55498521.0	C	G	ENSMUST00000075603.5:c.39G>C	E13D	CLINVAR-H0740119	CLINVAR-H0740119-M01-V01	CLINVAR	954628.0	False	False	False	False	False	351
GLRA1	ENSG00000145888.6	ENST00000455880.2	chr5	9	-	True	151304072	151304072	C	T	ENST00000455880.2:c.39G>A	E13delinsE	Silent	E_1	SNP	True	0	Class 0: This mutation can be originally modeled.	3aa	348aa	Glra1	ENSMUSG00000000263.16	ENSMUST00000075603.5	chr11	9	-	SNP	Silent	E_1	55498521.0	55498521.0	C	T	ENSMUST00000075603.5:c.39G>A	E13delinsE	55498521.0	55498521.0	C	T	ENSMUST00000075603.5:c.39G>A	E13delinsE	CLINVAR-H0740120	CLINVAR-H0740120-M01-V01	CLINVAR	1668818.0	False	False	False	False	False	351
GLRA1	ENSG00000145888.6	ENST00000455880.2	chr5	9	-	True	151304075	151304075	C	G	ENST00000455880.2:c.36G>C	W12C	Missense	E_1	SNP	True	0	Class 0: This mutation can be originally modeled.	2aa	349aa	Glra1	ENSMUSG00000000263.16	ENSMUST00000075603.5	chr11	9	-	SNP	Missense	E_1	55498524.0	55498524.0	C	G	ENSMUST00000075603.5:c.36G>C	W12C	55498524.0	55498524.0	C	G	ENSMUST00000075603.5:c.36G>C	W12C	CLINVAR-H0740121	CLINVAR-H0740121-M01-V01	CLINVAR	1370089.0	False	False	False	False	False	351
GLRA1	ENSG00000145888.6	ENST00000455880.2	chr5	9	-	True	151304075	151304075	C	T	ENST00000455880.2:c.36G>A	W12*	Nonsense	E_1	SNP	True	0	Class 0: This mutation can be originally modeled.	2aa	349aa	Glra1	ENSMUSG00000000263.16	ENSMUST00000075603.5	chr11	9	-	SNP	Nonsense	E_1	55498524.0	55498524.0	C	T	ENSMUST00000075603.5:c.36G>A	W12*	55498524.0	55498524.0	C	T	ENSMUST00000075603.5:c.36G>A	W12*	CLINVAR-H0740122	CLINVAR-H0740122-M01-V01	CLINVAR	425362.0	False	False	False	False	False	351
GLRA1	ENSG00000145888.6	ENST00000455880.2	chr5	9	-	True	151304078	151304078	A	G	ENST00000455880.2:c.33T>C	L11delinsL	Silent	E_1	SNP	True	0	Class 0: This mutation can be originally modeled.	1aa	350aa	Glra1	ENSMUSG00000000263.16	ENSMUST00000075603.5	chr11	9	-	SNP	Silent	E_1	55498527.0	55498527.0	A	G	ENSMUST00000075603.5:c.33T>C	L11delinsL	55498527.0	55498527.0	A	G	ENSMUST00000075603.5:c.33T>C	L11delinsL	CLINVAR-H0740123	CLINVAR-H0740123-M01-V01	CLINVAR	1084178.0	False	False	False	False	False	351
GLRA1	ENSG00000145888.6	ENST00000455880.2	chr5	9	-	True	151304080	151304080	G	T	ENST00000455880.2:c.31C>A	L11I	Missense	E_1	SNP	True	0	Class 0: This mutation can be originally modeled.	1aa	350aa	Glra1	ENSMUSG00000000263.16	ENSMUST00000075603.5	chr11	9	-	SNP	Missense	E_1	55498529.0	55498529.0	G	T	ENSMUST00000075603.5:c.31C>A	L11I	55498529.0	55498529.0	G	T	ENSMUST00000075603.5:c.31C>A	L11I	CLINVAR-H0740124	CLINVAR-H0740124-M01-V01	CLINVAR	655437.0	False	False	False	False	False	351
GLRA1	ENSG00000145888.6	ENST00000455880.2	chr5	9	-	True	151304081	151304081	G	A	ENST00000455880.2:c.30C>T	Y10delinsY	Silent	E_1	SNP	True	0	Class 0: This mutation can be originally modeled.	0aa	351aa	Glra1	ENSMUSG00000000263.16	ENSMUST00000075603.5	chr11	9	-	SNP	Silent	E_1	55498530.0	55498530.0	G	A	ENSMUST00000075603.5:c.30C>T	Y10delinsY	55498530.0	55498530.0	G	A	ENSMUST00000075603.5:c.30C>T	Y10delinsY	CLINVAR-H0740125	CLINVAR-H0740125-M01-V01	CLINVAR	1645557.0	False	False	False	False	False	351
GLRA1	ENSG00000145888.6	ENST00000455880.2	chr5	9	-	True	151304088	151304088	C	G	ENST00000455880.2:c.23G>C	R8P	Missense	E_1	SNP	True	0	Class 0: This mutation can be originally modeled.	7aa	0aa	Glra1	ENSMUSG00000000263.16	ENSMUST00000075603.5	chr11	9	-	SNP	Missense	E_1	55498537.0	55498537.0	C	G	ENSMUST00000075603.5:c.23G>C	R8P	55498537.0	55498537.0	C	G	ENSMUST00000075603.5:c.23G>C	R8P	CLINVAR-H0740126	CLINVAR-H0740126-M01-V01	CLINVAR	352323.0	False	False	False	False	False	7
GLRA1	ENSG00000145888.6	ENST00000455880.2	chr5	9	-	True	151304089	151304089	G	A	ENST00000455880.2:c.22C>T	R8*	Nonsense	E_1	SNP	True	0	Class 0: This mutation can be originally modeled.	7aa	0aa	Glra1	ENSMUSG00000000263.16	ENSMUST00000075603.5	chr11	9	-	SNP	Nonsense	E_1	55498538.0	55498538.0	G	A	ENSMUST00000075603.5:c.22C>T	R8*	55498538.0	55498538.0	G	A	ENSMUST00000075603.5:c.22C>T	R8*	CLINVAR-H0740127	CLINVAR-H0740127-M01-V01	CLINVAR	956517.0	False	False	False	False	False	7
GLRA1	ENSG00000145888.6	ENST00000455880.2	chr5	9	-	True	151304093	151304093	A	T	ENST00000455880.2:c.18T>A	T6delinsT	Silent	E_1	SNP	True	0	Class 0: This mutation can be originally modeled.	5aa	2aa	Glra1	ENSMUSG00000000263.16	ENSMUST00000075603.5	chr11	9	-	SNP	Silent	E_1	55498542.0	55498542.0	A	T	ENSMUST00000075603.5:c.18T>A	T6delinsT	55498542.0	55498542.0	A	T	ENSMUST00000075603.5:c.18T>A	T6delinsT	CLINVAR-H0740128	CLINVAR-H0740128-M01-V01	CLINVAR	1982461.0	False	False	False	False	False	7
GLRA1	ENSG00000145888.6	ENST00000455880.2	chr5	9	-	True	151304096	151304096	A	T	ENST00000455880.2:c.15T>A	N5K	Missense	E_1	SNP	True	0	Class 0: This mutation can be originally modeled.	4aa	3aa	Glra1	ENSMUSG00000000263.16	ENSMUST00000075603.5	chr11	9	-	SNP	Missense	E_1	55498545.0	55498545.0	A	T	ENSMUST00000075603.5:c.15T>A	N5K	55498545.0	55498545.0	A	T	ENSMUST00000075603.5:c.15T>A	N5K	CLINVAR-H0740129	CLINVAR-H0740129-M01-V01	CLINVAR	953165.0	False	False	False	False	False	7
GLRA1	ENSG00000145888.6	ENST00000455880.2	chr5	9	-	True	151304097	151304097	T	C	ENST00000455880.2:c.14A>G	N5S	Missense	E_1	SNP	True	0	Class 0: This mutation can be originally modeled.	4aa	3aa	Glra1	ENSMUSG00000000263.16	ENSMUST00000075603.5	chr11	9	-	SNP	Missense	E_1	55498546.0	55498546.0	T	C	ENSMUST00000075603.5:c.14A>G	N5S	55498546.0	55498546.0	T	C	ENSMUST00000075603.5:c.14A>G	N5S	CLINVAR-H0740130	CLINVAR-H0740130-M01-V01	CLINVAR	2432167.0	False	False	False	False	False	7
GLRA1	ENSG00000145888.6	ENST00000455880.2	chr5	9	-	True	151304101	151304101	A	C	ENST00000455880.2:c.10T>G	F4V	Missense	E_1	SNP	True	0	Class 0: This mutation can be originally modeled.	3aa	4aa	Glra1	ENSMUSG00000000263.16	ENSMUST00000075603.5	chr11	9	-	SNP	Missense	E_1	55498550.0	55498550.0	A	C	ENSMUST00000075603.5:c.10T>G	F4V	55498550.0	55498550.0	A	C	ENSMUST00000075603.5:c.10T>G	F4V	CLINVAR-H0740131	CLINVAR-H0740131-M01-V01	CLINVAR	1013782.0	False	False	False	False	False	7
GLRA1	ENSG00000145888.6	ENST00000455880.2	chr5	9	-	True	151304104	151304104	T	C	ENST00000455880.2:c.7A>G	S3G	Missense	E_1	SNP	True	0	Class 0: This mutation can be originally modeled.	2aa	5aa	Glra1	ENSMUSG00000000263.16	ENSMUST00000075603.5	chr11	9	-	SNP	Missense	E_1	55498553.0	55498553.0	T	C	ENSMUST00000075603.5:c.7A>G	S3G	55498553.0	55498553.0	T	C	ENSMUST00000075603.5:c.7A>G	S3G	CLINVAR-H0740132	CLINVAR-H0740132-M01-V01	CLINVAR	1484138.0	False	False	False	False	False	7
GLRA1	ENSG00000145888.6	ENST00000455880.2	chr5	9	-	True	151304106	151304106	T	C	ENST00000455880.2:c.5A>G	Y2C	Missense	E_1	SNP	True	0	Class 0: This mutation can be originally modeled.	1aa	6aa	Glra1	ENSMUSG00000000263.16	ENSMUST00000075603.5	chr11	9	-	SNP	Missense	E_1	55498555.0	55498555.0	T	C	ENSMUST00000075603.5:c.5A>G	Y2C	55498555.0	55498555.0	T	C	ENSMUST00000075603.5:c.5A>G	Y2C	CLINVAR-H0740133	CLINVAR-H0740133-M01-V01	CLINVAR	1999450.0	False	False	False	False	False	7
GLRA1	ENSG00000145888.6	ENST00000455880.2	chr5	9	-	True	151304107	151304107	A	G	ENST00000455880.2:c.4T>C	Y2H	Missense	E_1	SNP	True	0	Class 0: This mutation can be originally modeled.	1aa	6aa	Glra1	ENSMUSG00000000263.16	ENSMUST00000075603.5	chr11	9	-	SNP	Missense	E_1	55498556.0	55498556.0	A	G	ENSMUST00000075603.5:c.4T>C	Y2H	55498556.0	55498556.0	A	G	ENSMUST00000075603.5:c.4T>C	Y2H	CLINVAR-H0740134	CLINVAR-H0740134-M01-V01	CLINVAR	1045865.0	False	False	False	False	False	7
GLRA1	ENSG00000145888.6	ENST00000455880.2	chr5	9	-	True	151304108	151304108	C	A	ENST00000455880.2:c.3G>T	M1I	Missense	E_1	SNP	True	0	Class 0: This mutation can be originally modeled.	0aa	7aa	Glra1	ENSMUSG00000000263.16	ENSMUST00000075603.5	chr11	9	-	SNP	Missense	E_1	55498557.0	55498557.0	C	A	ENSMUST00000075603.5:c.3G>T	M1I	55498557.0	55498557.0	C	A	ENSMUST00000075603.5:c.3G>T	M1I	CLINVAR-H0740135	CLINVAR-H0740135-M01-V01	CLINVAR	1063352.0	False	False	False	False	False	7
GLRA1	ENSG00000145888.6	ENST00000455880.2	chr5	9	-	True	151304110	151304110	T	C	ENST00000455880.2:c.1A>G	M1V	Missense	E_1	SNP	True	0	Class 0: This mutation can be originally modeled.	0aa	7aa	Glra1	ENSMUSG00000000263.16	ENSMUST00000075603.5	chr11	9	-	SNP	Missense	E_1	55498559.0	55498559.0	T	C	ENSMUST00000075603.5:c.1A>G	M1V	55498559.0	55498559.0	T	C	ENSMUST00000075603.5:c.1A>G	M1V	CLINVAR-H0740136	CLINVAR-H0740136-M01-V01	CLINVAR	949345.0	False	False	False	False	False	7
GLRA1	ENSG00000145888.6	ENST00000455880.2	chr5	9	-	True	151202259	151202259	C	T	ENST00000455880.2:c.1349G>A	R450H	Missense	E_9	SNP	True	1	Class 1: This mutation can be alternatively modeled.	52aa	6aa	Glra1	ENSMUSG00000000263.16	ENSMUST00000075603.5	chr11	9	-	DNP	Missense	E_9	55405664.0	55405664.0	C	T	ENSMUST00000075603.5:c.1349G>A	R450Q	55405663.0	55405664.0	CC	AT	ENSMUST00000075603.5:c.1349_1350GG>AT	R450H	CLINVAR-H0739747	CLINVAR-H0739747-M01-V01	CLINVAR	532834.0	False	False	False	False	False	58
GLRA1	ENSG00000145888.6	ENST00000455880.2	chr5	9	-	True	151202259	151202259	C	T	ENST00000455880.2:c.1349G>A	R450H	Missense	E_9	SNP	True	1	Class 1: This mutation can be alternatively modeled.	52aa	6aa	Glra1	ENSMUSG00000000263.16	ENSMUST00000075603.5	chr11	9	-	DNP	Missense	E_9	55405664.0	55405664.0	C	T	ENSMUST00000075603.5:c.1349G>A	R450Q	55405663.0	55405664.0	CC	GT	ENSMUST00000075603.5:c.1349_1350GG>AC	R450H	CLINVAR-H0739747	CLINVAR-H0739747-M01-V02	CLINVAR	532834.0	False	False	False	False	False	58
GLRA1	ENSG00000145888.6	ENST00000455880.2	chr5	9	-	True	151202260	151202260	G	A	ENST00000455880.2:c.1348C>T	R450C	Missense	E_9	SNP	True	1	Class 1: This mutation can be alternatively modeled.	52aa	6aa	Glra1	ENSMUSG00000000263.16	ENSMUST00000075603.5	chr11	9	-	TNP	Missense	E_9	55405665.0	55405665.0	G	A	ENSMUST00000075603.5:c.1348C>T	R450W	55405663.0	55405665.0	CCG	ACA	ENSMUST00000075603.5:c.1348_1350CGG>TGT	R450C	CLINVAR-H0739748	CLINVAR-H0739748-M01-V01	CLINVAR	958747.0	False	False	False	False	False	58
GLRA1	ENSG00000145888.6	ENST00000455880.2	chr5	9	-	True	151202260	151202260	G	A	ENST00000455880.2:c.1348C>T	R450C	Missense	E_9	SNP	True	1	Class 1: This mutation can be alternatively modeled.	52aa	6aa	Glra1	ENSMUSG00000000263.16	ENSMUST00000075603.5	chr11	9	-	TNP	Missense	E_9	55405665.0	55405665.0	G	A	ENSMUST00000075603.5:c.1348C>T	R450W	55405663.0	55405665.0	CCG	GCA	ENSMUST00000075603.5:c.1348_1350CGG>TGC	R450C	CLINVAR-H0739748	CLINVAR-H0739748-M01-V02	CLINVAR	958747.0	False	False	False	False	False	58
GLRA1	ENSG00000145888.6	ENST00000455880.2	chr5	9	-	True	151202371	151202371	G	A	ENST00000455880.2:c.1237C>T	R413*	Nonsense	E_9	SNP	True	1	Class 1: This mutation can be alternatively modeled.	15aa	43aa	Glra1	ENSMUSG00000000263.16	ENSMUST00000075603.5	chr11	9	-	DNP	Nonsense	E_9	55405776.0	55405776.0	G	A	ENSMUST00000075603.5:c.1237C>T	R413W	55405775.0	55405776.0	CG	TA	ENSMUST00000075603.5:c.1237_1238CG>TA	R413*	CLINVAR-H0739777	CLINVAR-H0739777-M01-V01	CLINVAR	1684772.0	False	False	False	False	False	58
GLRA1	ENSG00000145888.6	ENST00000455880.2	chr5	9	-	True	151202371	151202371	G	A	ENST00000455880.2:c.1237C>T	R413*	Nonsense	E_9	SNP	True	1	Class 1: This mutation can be alternatively modeled.	15aa	43aa	Glra1	ENSMUSG00000000263.16	ENSMUST00000075603.5	chr11	9	-	TNP	Nonsense	E_9	55405776.0	55405776.0	G	A	ENSMUST00000075603.5:c.1237C>T	R413W	55405774.0	55405776.0	CCG	TCA	ENSMUST00000075603.5:c.1237_1239CGG>TGA	R413*	CLINVAR-H0739777	CLINVAR-H0739777-M01-V02	CLINVAR	1684772.0	False	False	False	False	False	58
GLRA1	ENSG00000145888.6	ENST00000455880.2	chr5	9	-	True	151202371	151202371	G	A	ENST00000455880.2:c.1237C>T	R413*	Nonsense	E_9	SNP	True	1	Class 1: This mutation can be alternatively modeled.	15aa	43aa	Glra1	ENSMUSG00000000263.16	ENSMUST00000075603.5	chr11	9	-	TNP	Nonsense	E_9	55405776.0	55405776.0	G	A	ENSMUST00000075603.5:c.1237C>T	R413W	55405774.0	55405776.0	CCG	TTA	ENSMUST00000075603.5:c.1237_1239CGG>TAA	R413*	CLINVAR-H0739777	CLINVAR-H0739777-M01-V03	CLINVAR	1684772.0	False	False	False	False	False	58
GLRA1	ENSG00000145888.6	ENST00000455880.2	chr5	9	-	True	151202442	151202442	G	A	ENST00000455880.2:c.1166C>T	S389L	Missense	E_9	SNP	True	1	Class 1: This mutation can be alternatively modeled.	22aa	6aa	Glra1	ENSMUSG00000000263.16	ENSMUST00000075603.5	chr11	9	-	DNP	Missense	E_9	55405847.0	55405847.0	G	A	ENSMUST00000075603.5:c.1166C>T	S389F	55405846.0	55405847.0	AG	CA	ENSMUST00000075603.5:c.1166_1167CT>TG	S389L	CLINVAR-H0739803	CLINVAR-H0739803-M01-V01	CLINVAR	580469.0	False	False	False	False	False	28
GLRA1	ENSG00000145888.6	ENST00000455880.2	chr5	9	-	True	151202442	151202442	G	A	ENST00000455880.2:c.1166C>T	S389L	Missense	E_9	SNP	True	1	Class 1: This mutation can be alternatively modeled.	22aa	6aa	Glra1	ENSMUSG00000000263.16	ENSMUST00000075603.5	chr11	9	-	DNP	Missense	E_9	55405847.0	55405847.0	G	A	ENSMUST00000075603.5:c.1166C>T	S389F	55405846.0	55405847.0	AG	TA	ENSMUST00000075603.5:c.1166_1167CT>TA	S389L	CLINVAR-H0739803	CLINVAR-H0739803-M01-V02	CLINVAR	580469.0	False	False	False	False	False	28
GLRA1	ENSG00000145888.6	ENST00000455880.2	chr5	9	-	True	151202442	151202442	G	A	ENST00000455880.2:c.1166C>T	S389L	Missense	E_9	SNP	True	1	Class 1: This mutation can be alternatively modeled.	22aa	6aa	Glra1	ENSMUSG00000000263.16	ENSMUST00000075603.5	chr11	9	-	DNP	Missense	E_9	55405847.0	55405847.0	G	A	ENSMUST00000075603.5:c.1166C>T	S389F	55405847.0	55405848.0	GA	AG	ENSMUST00000075603.5:c.1165_1166TC>CT	S389L	CLINVAR-H0739803	CLINVAR-H0739803-M01-V03	CLINVAR	580469.0	False	False	False	False	False	28
GLRA1	ENSG00000145888.6	ENST00000455880.2	chr5	9	-	True	151202442	151202442	G	A	ENST00000455880.2:c.1166C>T	S389L	Missense	E_9	SNP	True	1	Class 1: This mutation can be alternatively modeled.	22aa	6aa	Glra1	ENSMUSG00000000263.16	ENSMUST00000075603.5	chr11	9	-	TNP	Missense	E_9	55405847.0	55405847.0	G	A	ENSMUST00000075603.5:c.1166C>T	S389F	55405846.0	55405848.0	AGA	CAG	ENSMUST00000075603.5:c.1165_1167TCT>CTG	S389L	CLINVAR-H0739803	CLINVAR-H0739803-M01-V04	CLINVAR	580469.0	False	False	False	False	False	28
GLRA1	ENSG00000145888.6	ENST00000455880.2	chr5	9	-	True	151202442	151202442	G	A	ENST00000455880.2:c.1166C>T	S389L	Missense	E_9	SNP	True	1	Class 1: This mutation can be alternatively modeled.	22aa	6aa	Glra1	ENSMUSG00000000263.16	ENSMUST00000075603.5	chr11	9	-	TNP	Missense	E_9	55405847.0	55405847.0	G	A	ENSMUST00000075603.5:c.1166C>T	S389F	55405846.0	55405848.0	AGA	GAG	ENSMUST00000075603.5:c.1165_1167TCT>CTC	S389L	CLINVAR-H0739803	CLINVAR-H0739803-M01-V05	CLINVAR	580469.0	False	False	False	False	False	28
GLRA1	ENSG00000145888.6	ENST00000455880.2	chr5	9	-	True	151202511	151202511	C	T	ENST00000455880.2:c.1097G>A	G366E	Missense	E_9	SNP	True	1	Class 1: This mutation can be alternatively modeled.	0aa	0aa	Glra1	ENSMUSG00000000263.16	ENSMUST00000075603.5	chr11	9	-	DNP	Missense	E_9	55405919.0	55405919.0	C	T	ENSMUST00000075603.5:c.1094G>A	G365D	55405918.0	55405919.0	AC	CT	ENSMUST00000075603.5:c.1094_1095GT>AG	G365E	CLINVAR-H0739817	CLINVAR-H0739817-M01-V01	CLINVAR	2122016.0	False	False	False	False	False	0
GLRA1	ENSG00000145888.6	ENST00000455880.2	chr5	9	-	True	151202511	151202511	C	T	ENST00000455880.2:c.1097G>A	G366E	Missense	E_9	SNP	True	1	Class 1: This mutation can be alternatively modeled.	0aa	0aa	Glra1	ENSMUSG00000000263.16	ENSMUST00000075603.5	chr11	9	-	DNP	Missense	E_9	55405919.0	55405919.0	C	T	ENSMUST00000075603.5:c.1094G>A	G365D	55405918.0	55405919.0	AC	TT	ENSMUST00000075603.5:c.1094_1095GT>AA	G365E	CLINVAR-H0739817	CLINVAR-H0739817-M01-V02	CLINVAR	2122016.0	False	False	False	False	False	0
GLRA1	ENSG00000145888.6	ENST00000455880.2	chr5	9	-	True	151202512	151202512	C	T	ENST00000455880.2:c.1096G>A	G366R	Missense	E_9	SNP	True	1	Class 1: This mutation can be alternatively modeled.	0aa	0aa	Glra1	ENSMUSG00000000263.16	ENSMUST00000075603.5	chr11	9	-	TNP	Missense	E_9	55405920.0	55405920.0	C	T	ENSMUST00000075603.5:c.1093G>A	G365S	55405918.0	55405920.0	ACC	GCG	ENSMUST00000075603.5:c.1093_1095GGT>CGC	G365R	CLINVAR-H0739818	CLINVAR-H0739818-M01-V01	CLINVAR	1040710.0	False	False	False	False	False	0
GLRA1	ENSG00000145888.6	ENST00000455880.2	chr5	9	-	True	151202512	151202512	C	T	ENST00000455880.2:c.1096G>A	G366R	Missense	E_9	SNP	True	1	Class 1: This mutation can be alternatively modeled.	0aa	0aa	Glra1	ENSMUSG00000000263.16	ENSMUST00000075603.5	chr11	9	-	SNP	Missense	E_9	55405920.0	55405920.0	C	T	ENSMUST00000075603.5:c.1093G>A	G365S	55405920.0	55405920.0	C	G	ENSMUST00000075603.5:c.1093G>C	G365R	CLINVAR-H0739818	CLINVAR-H0739818-M01-V02	CLINVAR	1040710.0	False	False	False	False	False	0
GLRA1	ENSG00000145888.6	ENST00000455880.2	chr5	9	-	True	151202512	151202512	C	T	ENST00000455880.2:c.1096G>A	G366R	Missense	E_9	SNP	True	1	Class 1: This mutation can be alternatively modeled.	0aa	0aa	Glra1	ENSMUSG00000000263.16	ENSMUST00000075603.5	chr11	9	-	TNP	Missense	E_9	55405920.0	55405920.0	C	T	ENSMUST00000075603.5:c.1093G>A	G365S	55405918.0	55405920.0	ACC	CCT	ENSMUST00000075603.5:c.1093_1095GGT>AGG	G365R	CLINVAR-H0739818	CLINVAR-H0739818-M01-V03	CLINVAR	1040710.0	False	False	False	False	False	0
GLRA1	ENSG00000145888.6	ENST00000455880.2	chr5	9	-	True	151202512	151202512	C	T	ENST00000455880.2:c.1096G>A	G366R	Missense	E_9	SNP	True	1	Class 1: This mutation can be alternatively modeled.	0aa	0aa	Glra1	ENSMUSG00000000263.16	ENSMUST00000075603.5	chr11	9	-	TNP	Missense	E_9	55405920.0	55405920.0	C	T	ENSMUST00000075603.5:c.1093G>A	G365S	55405918.0	55405920.0	ACC	TCT	ENSMUST00000075603.5:c.1093_1095GGT>AGA	G365R	CLINVAR-H0739818	CLINVAR-H0739818-M01-V04	CLINVAR	1040710.0	False	False	False	False	False	0
GLRA1	ENSG00000145888.6	ENST00000455880.2	chr5	9	-	True	151202512	151202512	C	T	ENST00000455880.2:c.1096G>A	G366R	Missense	E_9	SNP	True	1	Class 1: This mutation can be alternatively modeled.	0aa	0aa	Glra1	ENSMUSG00000000263.16	ENSMUST00000075603.5	chr11	9	-	TNP	Missense	E_9	55405920.0	55405920.0	C	T	ENSMUST00000075603.5:c.1093G>A	G365S	55405918.0	55405920.0	ACC	CCG	ENSMUST00000075603.5:c.1093_1095GGT>CGG	G365R	CLINVAR-H0739818	CLINVAR-H0739818-M01-V05	CLINVAR	1040710.0	False	False	False	False	False	0
GLRA1	ENSG00000145888.6	ENST00000455880.2	chr5	9	-	True	151208495	151208495	C	A	ENST00000455880.2:c.1046G>T	R349L	Missense	E_8	SNP	True	1	Class 1: This mutation can be alternatively modeled.	339aa	12aa	Glra1	ENSMUSG00000000263.16	ENSMUST00000075603.5	chr11	9	-	TNP	Missense	E_8	55411761.0	55411761.0	C	A	ENSMUST00000075603.5:c.1046G>T	R349M	55411760.0	55411762.0	CCT	TAA	ENSMUST00000075603.5:c.1045_1047AGG>TTA	R349L	CLINVAR-H0739831	CLINVAR-H0739831-M01-V01	CLINVAR	1012091.0	False	False	False	False	False	351
GLRA1	ENSG00000145888.6	ENST00000455880.2	chr5	9	-	True	151208495	151208495	C	A	ENST00000455880.2:c.1046G>T	R349L	Missense	E_8	SNP	True	1	Class 1: This mutation can be alternatively modeled.	339aa	12aa	Glra1	ENSMUSG00000000263.16	ENSMUST00000075603.5	chr11	9	-	TNP	Missense	E_8	55411761.0	55411761.0	C	A	ENSMUST00000075603.5:c.1046G>T	R349M	55411760.0	55411762.0	CCT	AAG	ENSMUST00000075603.5:c.1045_1047AGG>CTT	R349L	CLINVAR-H0739831	CLINVAR-H0739831-M01-V02	CLINVAR	1012091.0	False	False	False	False	False	351
GLRA1	ENSG00000145888.6	ENST00000455880.2	chr5	9	-	True	151208495	151208495	C	A	ENST00000455880.2:c.1046G>T	R349L	Missense	E_8	SNP	True	1	Class 1: This mutation can be alternatively modeled.	339aa	12aa	Glra1	ENSMUSG00000000263.16	ENSMUST00000075603.5	chr11	9	-	DNP	Missense	E_8	55411761.0	55411761.0	C	A	ENSMUST00000075603.5:c.1046G>T	R349M	55411761.0	55411762.0	CT	AA	ENSMUST00000075603.5:c.1045_1046AG>TT	R349L	CLINVAR-H0739831	CLINVAR-H0739831-M01-V03	CLINVAR	1012091.0	False	False	False	False	False	351
GLRA1	ENSG00000145888.6	ENST00000455880.2	chr5	9	-	True	151208495	151208495	C	A	ENST00000455880.2:c.1046G>T	R349L	Missense	E_8	SNP	True	1	Class 1: This mutation can be alternatively modeled.	339aa	12aa	Glra1	ENSMUSG00000000263.16	ENSMUST00000075603.5	chr11	9	-	DNP	Missense	E_8	55411761.0	55411761.0	C	A	ENSMUST00000075603.5:c.1046G>T	R349M	55411761.0	55411762.0	CT	AG	ENSMUST00000075603.5:c.1045_1046AG>CT	R349L	CLINVAR-H0739831	CLINVAR-H0739831-M01-V04	CLINVAR	1012091.0	False	False	False	False	False	351
GLRA1	ENSG00000145888.6	ENST00000455880.2	chr5	9	-	True	151208495	151208495	C	A	ENST00000455880.2:c.1046G>T	R349L	Missense	E_8	SNP	True	1	Class 1: This mutation can be alternatively modeled.	339aa	12aa	Glra1	ENSMUSG00000000263.16	ENSMUST00000075603.5	chr11	9	-	TNP	Missense	E_8	55411761.0	55411761.0	C	A	ENSMUST00000075603.5:c.1046G>T	R349M	55411760.0	55411762.0	CCT	GAG	ENSMUST00000075603.5:c.1045_1047AGG>CTC	R349L	CLINVAR-H0739831	CLINVAR-H0739831-M01-V05	CLINVAR	1012091.0	False	False	False	False	False	351
GLRA1	ENSG00000145888.6	ENST00000455880.2	chr5	9	-	True	151208495	151208495	C	T	ENST00000455880.2:c.1046G>A	R349Q	Missense	E_8	SNP	True	1	Class 1: This mutation can be alternatively modeled.	339aa	12aa	Glra1	ENSMUSG00000000263.16	ENSMUST00000075603.5	chr11	9	-	TNP	Missense	E_8	55411761.0	55411761.0	C	T	ENSMUST00000075603.5:c.1046G>A	R349K	55411760.0	55411762.0	CCT	TTG	ENSMUST00000075603.5:c.1045_1047AGG>CAA	R349Q	CLINVAR-H0739832	CLINVAR-H0739832-M01-V01	CLINVAR	352309.0	False	False	False	False	False	351
GLRA1	ENSG00000145888.6	ENST00000455880.2	chr5	9	-	True	151208495	151208495	C	T	ENST00000455880.2:c.1046G>A	R349Q	Missense	E_8	SNP	True	1	Class 1: This mutation can be alternatively modeled.	339aa	12aa	Glra1	ENSMUSG00000000263.16	ENSMUST00000075603.5	chr11	9	-	DNP	Missense	E_8	55411761.0	55411761.0	C	T	ENSMUST00000075603.5:c.1046G>A	R349K	55411761.0	55411762.0	CT	TG	ENSMUST00000075603.5:c.1045_1046AG>CA	R349Q	CLINVAR-H0739832	CLINVAR-H0739832-M01-V02	CLINVAR	352309.0	False	False	False	False	False	351
GLRA1	ENSG00000145888.6	ENST00000455880.2	chr5	9	-	True	151208570	151208570	G	T	ENST00000455880.2:c.971C>A	S324*	Nonsense	E_8	SNP	True	1	Class 1: This mutation can be alternatively modeled.	314aa	37aa	Glra1	ENSMUSG00000000263.16	ENSMUST00000075603.5	chr11	9	-	DNP	Nonsense	E_8	55411836.0	55411836.0	G	T	ENSMUST00000075603.5:c.971C>A	S324Y	55411835.0	55411836.0	AG	CT	ENSMUST00000075603.5:c.971_972CT>AG	S324*	CLINVAR-H0739851	CLINVAR-H0739851-M01-V01	CLINVAR	16073.0	False	False	False	False	False	351
GLRA1	ENSG00000145888.6	ENST00000455880.2	chr5	9	-	True	151208570	151208570	G	T	ENST00000455880.2:c.971C>A	S324*	Nonsense	E_8	SNP	True	1	Class 1: This mutation can be alternatively modeled.	314aa	37aa	Glra1	ENSMUSG00000000263.16	ENSMUST00000075603.5	chr11	9	-	DNP	Nonsense	E_8	55411836.0	55411836.0	G	T	ENSMUST00000075603.5:c.971C>A	S324Y	55411835.0	55411836.0	AG	TC	ENSMUST00000075603.5:c.971_972CT>GA	S324*	CLINVAR-H0739851	CLINVAR-H0739851-M01-V02	CLINVAR	16073.0	False	False	False	False	False	351
GLRA1	ENSG00000145888.6	ENST00000455880.2	chr5	9	-	True	151208570	151208570	G	T	ENST00000455880.2:c.971C>A	S324*	Nonsense	E_8	SNP	True	1	Class 1: This mutation can be alternatively modeled.	314aa	37aa	Glra1	ENSMUSG00000000263.16	ENSMUST00000075603.5	chr11	9	-	DNP	Nonsense	E_8	55411836.0	55411836.0	G	T	ENSMUST00000075603.5:c.971C>A	S324Y	55411835.0	55411836.0	AG	TT	ENSMUST00000075603.5:c.971_972CT>AA	S324*	CLINVAR-H0739851	CLINVAR-H0739851-M01-V03	CLINVAR	16073.0	False	False	False	False	False	351
GLRA1	ENSG00000145888.6	ENST00000455880.2	chr5	9	-	True	151208594	151208594	G	T	ENST00000455880.2:c.947C>A	A316E	Missense	E_8	SNP	True	1	Class 1: This mutation can be alternatively modeled.	306aa	45aa	Glra1	ENSMUSG00000000263.16	ENSMUST00000075603.5	chr11	9	-	DNP	Missense	E_8	55411860.0	55411860.0	G	T	ENSMUST00000075603.5:c.947C>A	A316D	55411859.0	55411860.0	AG	TT	ENSMUST00000075603.5:c.947_948CT>AA	A316E	CLINVAR-H0739854	CLINVAR-H0739854-M01-V01	CLINVAR	422464.0	False	False	False	False	False	351
GLRA1	ENSG00000145888.6	ENST00000455880.2	chr5	9	-	True	151208594	151208594	G	T	ENST00000455880.2:c.947C>A	A316E	Missense	E_8	SNP	True	1	Class 1: This mutation can be alternatively modeled.	306aa	45aa	Glra1	ENSMUSG00000000263.16	ENSMUST00000075603.5	chr11	9	-	DNP	Missense	E_8	55411860.0	55411860.0	G	T	ENSMUST00000075603.5:c.947C>A	A316D	55411859.0	55411860.0	AG	CT	ENSMUST00000075603.5:c.947_948CT>AG	A316E	CLINVAR-H0739854	CLINVAR-H0739854-M01-V02	CLINVAR	422464.0	False	False	False	False	False	351
GLRA1	ENSG00000145888.6	ENST00000455880.2	chr5	9	-	True	151231018	151231018	C	T	ENST00000455880.2:c.845G>A	G282D	Missense	E_7	SNP	True	1	Class 1: This mutation can be alternatively modeled.	272aa	79aa	Glra1	ENSMUSG00000000263.16	ENSMUST00000075603.5	chr11	9	-	DNP	Missense	E_7	55418148.0	55418148.0	C	T	ENSMUST00000075603.5:c.845G>A	G282E	55418147.0	55418148.0	CC	AT	ENSMUST00000075603.5:c.845_846GG>AT	G282D	CLINVAR-H0739901	CLINVAR-H0739901-M01-V01	CLINVAR	651584.0	False	False	False	False	False	351
GLRA1	ENSG00000145888.6	ENST00000455880.2	chr5	9	-	True	151231018	151231018	C	T	ENST00000455880.2:c.845G>A	G282D	Missense	E_7	SNP	True	1	Class 1: This mutation can be alternatively modeled.	272aa	79aa	Glra1	ENSMUSG00000000263.16	ENSMUST00000075603.5	chr11	9	-	DNP	Missense	E_7	55418148.0	55418148.0	C	T	ENSMUST00000075603.5:c.845G>A	G282E	55418147.0	55418148.0	CC	GT	ENSMUST00000075603.5:c.845_846GG>AC	G282D	CLINVAR-H0739901	CLINVAR-H0739901-M01-V02	CLINVAR	651584.0	False	False	False	False	False	351
GLRA1	ENSG00000145888.6	ENST00000455880.2	chr5	9	-	True	151231070	151231070	G	A	ENST00000455880.2:c.793C>T	L265F	Missense	E_7	SNP	True	1	Class 1: This mutation can be alternatively modeled.	255aa	96aa	Glra1	ENSMUSG00000000263.16	ENSMUST00000075603.5	chr11	9	-	TNP	Missense	E_7	55418200.0	55418200.0	G	A	ENSMUST00000075603.5:c.793C>T	L265delinsL	55418198.0	55418200.0	CAG	GAA	ENSMUST00000075603.5:c.793_795CTG>TTC	L265F	CLINVAR-H0739910	CLINVAR-H0739910-M01-V01	CLINVAR	532833.0	False	False	False	False	False	351
GLRA1	ENSG00000145888.6	ENST00000455880.2	chr5	9	-	True	151231070	151231070	G	A	ENST00000455880.2:c.793C>T	L265F	Missense	E_7	SNP	True	1	Class 1: This mutation can be alternatively modeled.	255aa	96aa	Glra1	ENSMUSG00000000263.16	ENSMUST00000075603.5	chr11	9	-	TNP	Missense	E_7	55418200.0	55418200.0	G	A	ENSMUST00000075603.5:c.793C>T	L265delinsL	55418198.0	55418200.0	CAG	AAA	ENSMUST00000075603.5:c.793_795CTG>TTT	L265F	CLINVAR-H0739910	CLINVAR-H0739910-M01-V02	CLINVAR	532833.0	False	False	False	False	False	351
GLRA1	ENSG00000145888.6	ENST00000455880.2	chr5	9	-	True	151231142	151231142	G	A	ENST00000455880.2:c.721C>T	R241W	Missense	E_7	SNP	True	1	Class 1: This mutation can be alternatively modeled.	231aa	120aa	Glra1	ENSMUSG00000000263.16	ENSMUST00000075603.5	chr11	9	-	TNP	Missense	E_7	55418272.0	55418272.0	G	A	ENSMUST00000075603.5:c.721C>T	R241*	55418270.0	55418272.0	TCG	CCA	ENSMUST00000075603.5:c.721_723CGA>TGG	R241W	CLINVAR-H0739923	CLINVAR-H0739923-M01-V01	CLINVAR	575323.0	False	False	False	False	False	351
GLRA1	ENSG00000145888.6	ENST00000455880.2	chr5	9	-	True	151234729	151234729	G	A	ENST00000455880.2:c.569C>T	T190M	Missense	E_6	SNP	True	1	Class 1: This mutation can be alternatively modeled.	180aa	171aa	Glra1	ENSMUSG00000000263.16	ENSMUST00000075603.5	chr11	9	-	DNP	Missense	E_6	55423238.0	55423238.0	G	A	ENSMUST00000075603.5:c.569C>T	T190I	55423237.0	55423238.0	GG	CA	ENSMUST00000075603.5:c.569_570CC>TG	T190M	CLINVAR-H0739958	CLINVAR-H0739958-M01-V01	CLINVAR	948005.0	False	False	False	False	False	351
GLRA1	ENSG00000145888.6	ENST00000455880.2	chr5	9	-	True	151235885	151235885	G	A	ENST00000455880.2:c.536C>T	T179I	Missense	E_5	SNP	True	1	Class 1: This mutation can be alternatively modeled.	169aa	182aa	Glra1	ENSMUSG00000000263.16	ENSMUST00000075603.5	chr11	9	-	DNP	Missense	E_5	55424673.0	55424673.0	G	A	ENSMUST00000075603.5:c.536C>T	T179M	55424672.0	55424673.0	CG	GA	ENSMUST00000075603.5:c.536_537CG>TC	T179I	CLINVAR-H0739978	CLINVAR-H0739978-M01-V01	CLINVAR	464190.0	False	False	False	False	False	351
GLRA1	ENSG00000145888.6	ENST00000455880.2	chr5	9	-	True	151235885	151235885	G	A	ENST00000455880.2:c.536C>T	T179I	Missense	E_5	SNP	True	1	Class 1: This mutation can be alternatively modeled.	169aa	182aa	Glra1	ENSMUSG00000000263.16	ENSMUST00000075603.5	chr11	9	-	DNP	Missense	E_5	55424673.0	55424673.0	G	A	ENSMUST00000075603.5:c.536C>T	T179M	55424672.0	55424673.0	CG	TA	ENSMUST00000075603.5:c.536_537CG>TA	T179I	CLINVAR-H0739978	CLINVAR-H0739978-M01-V02	CLINVAR	464190.0	False	False	False	False	False	351
GLRA1	ENSG00000145888.6	ENST00000455880.2	chr5	9	-	True	151235885	151235885	G	A	ENST00000455880.2:c.536C>T	T179I	Missense	E_5	SNP	True	1	Class 1: This mutation can be alternatively modeled.	169aa	182aa	Glra1	ENSMUSG00000000263.16	ENSMUST00000075603.5	chr11	9	-	DNP	Missense	E_5	55424673.0	55424673.0	G	A	ENSMUST00000075603.5:c.536C>T	T179M	55424672.0	55424673.0	CG	AA	ENSMUST00000075603.5:c.536_537CG>TT	T179I	CLINVAR-H0739978	CLINVAR-H0739978-M01-V03	CLINVAR	464190.0	False	False	False	False	False	351
GLRA1	ENSG00000145888.6	ENST00000455880.2	chr5	9	-	True	151239544	151239544	C	A	ENST00000455880.2:c.278G>T	R93L	Missense	E_4	SNP	True	1	Class 1: This mutation can be alternatively modeled.	83aa	268aa	Glra1	ENSMUSG00000000263.16	ENSMUST00000075603.5	chr11	9	-	TNP	Missense	E_4	55427305.0	55427305.0	C	A	ENSMUST00000075603.5:c.278G>T	R93M	55427304.0	55427306.0	CCT	GAG	ENSMUST00000075603.5:c.277_279AGG>CTC	R93L	CLINVAR-H0740045	CLINVAR-H0740045-M01-V01	CLINVAR	2136350.0	False	False	False	False	False	351
GLRA1	ENSG00000145888.6	ENST00000455880.2	chr5	9	-	True	151239544	151239544	C	A	ENST00000455880.2:c.278G>T	R93L	Missense	E_4	SNP	True	1	Class 1: This mutation can be alternatively modeled.	83aa	268aa	Glra1	ENSMUSG00000000263.16	ENSMUST00000075603.5	chr11	9	-	DNP	Missense	E_4	55427305.0	55427305.0	C	A	ENSMUST00000075603.5:c.278G>T	R93M	55427305.0	55427306.0	CT	AA	ENSMUST00000075603.5:c.277_278AG>TT	R93L	CLINVAR-H0740045	CLINVAR-H0740045-M01-V02	CLINVAR	2136350.0	False	False	False	False	False	351
GLRA1	ENSG00000145888.6	ENST00000455880.2	chr5	9	-	True	151239544	151239544	C	A	ENST00000455880.2:c.278G>T	R93L	Missense	E_4	SNP	True	1	Class 1: This mutation can be alternatively modeled.	83aa	268aa	Glra1	ENSMUSG00000000263.16	ENSMUST00000075603.5	chr11	9	-	DNP	Missense	E_4	55427305.0	55427305.0	C	A	ENSMUST00000075603.5:c.278G>T	R93M	55427305.0	55427306.0	CT	AG	ENSMUST00000075603.5:c.277_278AG>CT	R93L	CLINVAR-H0740045	CLINVAR-H0740045-M01-V03	CLINVAR	2136350.0	False	False	False	False	False	351
GLRA1	ENSG00000145888.6	ENST00000455880.2	chr5	9	-	True	151239544	151239544	C	A	ENST00000455880.2:c.278G>T	R93L	Missense	E_4	SNP	True	1	Class 1: This mutation can be alternatively modeled.	83aa	268aa	Glra1	ENSMUSG00000000263.16	ENSMUST00000075603.5	chr11	9	-	TNP	Missense	E_4	55427305.0	55427305.0	C	A	ENSMUST00000075603.5:c.278G>T	R93M	55427304.0	55427306.0	CCT	TAA	ENSMUST00000075603.5:c.277_279AGG>TTA	R93L	CLINVAR-H0740045	CLINVAR-H0740045-M01-V04	CLINVAR	2136350.0	False	False	False	False	False	351
GLRA1	ENSG00000145888.6	ENST00000455880.2	chr5	9	-	True	151239544	151239544	C	A	ENST00000455880.2:c.278G>T	R93L	Missense	E_4	SNP	True	1	Class 1: This mutation can be alternatively modeled.	83aa	268aa	Glra1	ENSMUSG00000000263.16	ENSMUST00000075603.5	chr11	9	-	TNP	Missense	E_4	55427305.0	55427305.0	C	A	ENSMUST00000075603.5:c.278G>T	R93M	55427304.0	55427306.0	CCT	AAG	ENSMUST00000075603.5:c.277_279AGG>CTT	R93L	CLINVAR-H0740045	CLINVAR-H0740045-M01-V05	CLINVAR	2136350.0	False	False	False	False	False	351
GLRA1	ENSG00000145888.6	ENST00000455880.2	chr5	9	-	True	151266335	151266335	C	T	ENST00000455880.2:c.199G>A	V67M	Missense	E_3	SNP	True	1	Class 1: This mutation can be alternatively modeled.	57aa	294aa	Glra1	ENSMUSG00000000263.16	ENSMUST00000075603.5	chr11	9	-	TNP	Missense	E_3	55457088.0	55457088.0	C	T	ENSMUST00000075603.5:c.199G>A	V67I	55457086.0	55457088.0	TAC	CAT	ENSMUST00000075603.5:c.199_201GTA>ATG	V67M	CLINVAR-H0740064	CLINVAR-H0740064-M01-V01	CLINVAR	575744.0	False	False	False	False	False	351
GLRA1	ENSG00000145888.6	ENST00000455880.2	chr5	9	-	True	151202049	151202049	T	A	ENST00000455880.2:c.185A>T		Non_Coding,3		SNP	True	2	Class 2: This mutation can be modeled, but the effect may not be consistent.	0nt	0nt	Glra1	ENSMUSG00000000263.16	ENSMUST00000075603.5	chr11	9	-	SNP	3'		55405431.0	55405431.0	T	A	ENSMUST00000075603.5:c.208A>T		55405431.0	55405431.0	T	A	ENSMUST00000075603.5:c.208A>T		CLINVAR-H0739738	CLINVAR-H0739738-M01-V01	CLINVAR	1181582.0	False	False	False	False	False	0
GLRA1	ENSG00000145888.6	ENST00000455880.2	chr5	9	-	True	151208368	151208368	C	T	ENST00000455880.2:c.1059+114G>A		Non_Coding,I	I_8	SNP	True	2	Class 2: This mutation can be modeled, but the effect may not be consistent.	0nt	0nt	Glra1	ENSMUSG00000000263.16	ENSMUST00000075603.5	chr11	9	-	SNP	Intron	I_2	55465017.0	55465017.0	C	T	ENSMUST00000075603.5:c.184+91G>A		55465017.0	55465017.0	C	T	ENSMUST00000075603.5:c.184+91G>A		CLINVAR-H0739824	CLINVAR-H0739824-M01-V01	CLINVAR	1272532.0	False	False	False	False	False	0
GLRA1	ENSG00000145888.6	ENST00000455880.2	chr5	9	-	True	151208463	151208463	C	T	ENST00000455880.2:c.1059+19G>A		Non_Coding,I	I_8	SNP	True	2	Class 2: This mutation can be modeled, but the effect may not be consistent.	0nt	0nt	Glra1	ENSMUSG00000000263.16	ENSMUST00000075603.5	chr11	9	-	SNP	Intron	I_2	55465087.0	55465087.0	C	T	ENSMUST00000075603.5:c.184+21G>A		55465087.0	55465087.0	C	T	ENSMUST00000075603.5:c.184+21G>A		CLINVAR-H0739826	CLINVAR-H0739826-M01-V01	CLINVAR	1941656.0	False	False	False	False	False	0
GLRA1	ENSG00000145888.6	ENST00000455880.2	chr5	9	-	True	151208468	151208468	A	G	ENST00000455880.2:c.1059+14T>C		Non_Coding,I	I_8	SNP	True	2	Class 2: This mutation can be modeled, but the effect may not be consistent.	0nt	2nt	Glra1	ENSMUSG00000000263.16	ENSMUST00000075603.5	chr11	9	-	SNP	Intron	I_2	55465090.0	55465090.0	A	G	ENSMUST00000075603.5:c.184+18T>C		55465090.0	55465090.0	A	G	ENSMUST00000075603.5:c.184+18T>C		CLINVAR-H0739828	CLINVAR-H0739828-M01-V01	CLINVAR	1631562.0	False	False	False	False	False	2
GLRA1	ENSG00000145888.6	ENST00000455880.2	chr5	9	-	True	151208475	151208475	G	T	ENST00000455880.2:c.1059+7C>A		Non_Coding,I	I_8	SNP	True	2	Class 2: This mutation can be modeled, but the effect may not be consistent.	1nt	0nt	Glra1	ENSMUSG00000000263.16	ENSMUST00000075603.5	chr11	9	-	SNP	Intron	I_2	55465093.0	55465093.0	G	T	ENSMUST00000075603.5:c.184+15C>A		55465093.0	55465093.0	G	T	ENSMUST00000075603.5:c.184+15C>A		CLINVAR-H0739829	CLINVAR-H0739829-M01-V01	CLINVAR	2202639.0	False	False	False	False	False	1
GLRA1	ENSG00000145888.6	ENST00000455880.2	chr5	9	-	True	151208890	151208890	T	C	ENST00000455880.2:c.913-262A>G		Non_Coding,I	I_7	SNP	True	2	Class 2: This mutation can be modeled, but the effect may not be consistent.	0nt	4nt	Glra1	ENSMUSG00000000263.16	ENSMUST00000075603.5	chr11	9	-	SNP	Intron	I_1	55465476.0	55465476.0	T	C	ENSMUST00000075603.5:c.57-241A>G		55465476.0	55465476.0	T	C	ENSMUST00000075603.5:c.57-241A>G		CLINVAR-H0739874	CLINVAR-H0739874-M01-V01	CLINVAR	1283942.0	False	False	False	False	False	4
GLRA1	ENSG00000145888.6	ENST00000455880.2	chr5	9	-	True	151230941	151230941	T	A	ENST00000455880.2:c.912+10A>T		Non_Coding,I	I_7	SNP	True	2	Class 2: This mutation can be modeled, but the effect may not be consistent.	1nt	0nt	Glra1	ENSMUSG00000000263.16	ENSMUST00000075603.5	chr11	9	-	SNP	Intron	I_3	55457003.0	55457003.0	T	A	ENSMUST00000075603.5:c.252+32A>T		55457003.0	55457003.0	T	A	ENSMUST00000075603.5:c.252+32A>T		CLINVAR-H0739878	CLINVAR-H0739878-M01-V01	CLINVAR	1640140.0	False	False	False	False	False	1
GLRA1	ENSG00000145888.6	ENST00000455880.2	chr5	9	-	True	151231460	151231460	A	G	ENST00000455880.2:c.698-295T>C		Non_Coding,I	I_6	SNP	True	2	Class 2: This mutation can be modeled, but the effect may not be consistent.	0nt	0nt	Glra1	ENSMUSG00000000263.16	ENSMUST00000075603.5	chr11	9	-	SNP	Intron	I_2	55457411.0	55457411.0	A	G	ENSMUST00000075603.5:c.185-309T>C		55457411.0	55457411.0	A	G	ENSMUST00000075603.5:c.185-309T>C		CLINVAR-H0739928	CLINVAR-H0739928-M01-V01	CLINVAR	1286036.0	False	False	False	False	False	0
GLRA1	ENSG00000145888.6	ENST00000455880.2	chr5	9	-	True	151234291	151234291	C	T	ENST00000455880.2:c.697+310G>A		Non_Coding,I	I_6	SNP	True	2	Class 2: This mutation can be modeled, but the effect may not be consistent.	0nt	0nt	Glra1	ENSMUSG00000000263.16	ENSMUST00000075603.5	chr11	9	-	SNP	Intron	I_4	55426822.0	55426822.0	C	T	ENSMUST00000075603.5:c.476+285G>A		55426822.0	55426822.0	C	T	ENSMUST00000075603.5:c.476+285G>A		CLINVAR-H0739929	CLINVAR-H0739929-M01-V01	CLINVAR	1197178.0	False	False	False	False	False	0
GLRA1	ENSG00000145888.6	ENST00000455880.2	chr5	9	-	True	151234536	151234536	T	C	ENST00000455880.2:c.697+65A>G		Non_Coding,I	I_6	SNP	True	2	Class 2: This mutation can be modeled, but the effect may not be consistent.	0nt	2nt	Glra1	ENSMUSG00000000263.16	ENSMUST00000075603.5	chr11	9	-	SNP	Intron	I_4	55427065.0	55427065.0	T	C	ENSMUST00000075603.5:c.476+42A>G		55427065.0	55427065.0	T	C	ENSMUST00000075603.5:c.476+42A>G		CLINVAR-H0739930	CLINVAR-H0739930-M01-V01	CLINVAR	1267806.0	False	False	False	False	False	2
GLRA1	ENSG00000145888.6	ENST00000455880.2	chr5	9	-	True	151234577	151234577	G	A	ENST00000455880.2:c.697+24C>T		Non_Coding,I	I_6	SNP	True	2	Class 2: This mutation can be modeled, but the effect may not be consistent.	1nt	2nt	Glra1	ENSMUSG00000000263.16	ENSMUST00000075603.5	chr11	9	-	SNP	Splice_Site	E_4	55427109.0	55427109.0	G	A	ENSMUST00000075603.5:c.474+0C>T	X157_splice	55427109.0	55427109.0	G	A	ENSMUST00000075603.5:c.474+0C>T	X157_splice	CLINVAR-H0739932	CLINVAR-H0739932-M01-V01	CLINVAR	1222659.0	False	False	False	False	False	3
GLRA1	ENSG00000145888.6	ENST00000455880.2	chr5	9	-	True	151234592	151234592	T	G	ENST00000455880.2:c.697+9A>C		Non_Coding,I	I_6	SNP	True	2	Class 2: This mutation can be modeled, but the effect may not be consistent.	0nt	1nt	Glra1	ENSMUSG00000000263.16	ENSMUST00000075603.5	chr11	9	-	SNP	Splice_Site	E_4	55427132.0	55427132.0	T	G	ENSMUST00000075603.5:c.451+0A>C	X150_splice	55427132.0	55427132.0	T	G	ENSMUST00000075603.5:c.451+0A>C	X150_splice	CLINVAR-H0739933	CLINVAR-H0739933-M01-V01	CLINVAR	352314.0	False	False	False	False	False	1
GLRA1	ENSG00000145888.6	ENST00000455880.2	chr5	9	-	True	151234593	151234593	G	T	ENST00000455880.2:c.697+8C>A		Non_Coding,I	I_6	SNP	True	2	Class 2: This mutation can be modeled, but the effect may not be consistent.	0nt	0nt	Glra1	ENSMUSG00000000263.16	ENSMUST00000075603.5	chr11	9	-	SNP	Splice_Site	E_4	55427139.0	55427139.0	G	T	ENSMUST00000075603.5:c.444+0C>A	X147_splice	55427139.0	55427139.0	G	T	ENSMUST00000075603.5:c.444+0C>A	X147_splice	CLINVAR-H0739934	CLINVAR-H0739934-M01-V01	CLINVAR	955763.0	False	False	False	False	False	0
GLRA1	ENSG00000145888.6	ENST00000455880.2	chr5	9	-	True	151234600	151234600	C	T	ENST00000455880.2:c.697+1G>A	X232_splice	Splice_Site	I_6	SNP	True	2	Class 2: This mutation can be modeled, but the effect may not be consistent.	0nt	0nt	Glra1	ENSMUSG00000000263.16	ENSMUST00000075603.5	chr11	9	-	SNP	Splice_Site	E_4	55427148.0	55427148.0	C	T	ENSMUST00000075603.5:c.435+0G>A	X144_splice	55427148.0	55427148.0	C	T	ENSMUST00000075603.5:c.435+0G>A	X144_splice	CLINVAR-H0739935	CLINVAR-H0739935-M01-V01	CLINVAR	939770.0	False	False	False	False	False	0
GLRA1	ENSG00000145888.6	ENST00000455880.2	chr5	9	-	True	151234739	151234739	C	G	ENST00000455880.2:c.560-1G>C	X186_splice	Splice_Site	I_5	SNP	True	2	Class 2: This mutation can be modeled, but the effect may not be consistent.	0nt	1nt	Glra1	ENSMUSG00000000263.16	ENSMUST00000075603.5	chr11	9	-	SNP	Intron	I_3	55427344.0	55427344.0	C	G	ENSMUST00000075603.5:c.253-14G>C		55427344.0	55427344.0	C	G	ENSMUST00000075603.5:c.253-14G>C		CLINVAR-H0739960	CLINVAR-H0739960-M01-V01	CLINVAR	852093.0	False	False	False	False	False	1
GLRA1	ENSG00000145888.6	ENST00000455880.2	chr5	9	-	True	151234742	151234742	G	C	ENST00000455880.2:c.560-4C>G		Non_Coding,I	I_5	SNP	True	2	Class 2: This mutation can be modeled, but the effect may not be consistent.	0nt	0nt	Glra1	ENSMUSG00000000263.16	ENSMUST00000075603.5	chr11	9	-	SNP	Intron	I_3	55427349.0	55427349.0	G	C	ENSMUST00000075603.5:c.253-19C>G		55427349.0	55427349.0	G	C	ENSMUST00000075603.5:c.253-19C>G		CLINVAR-H0739961	CLINVAR-H0739961-M01-V01	CLINVAR	1110591.0	False	False	False	False	False	0
GLRA1	ENSG00000145888.6	ENST00000455880.2	chr5	9	-	True	151234746	151234746	G	A	ENST00000455880.2:c.560-8C>T		Non_Coding,I	I_5	SNP	True	2	Class 2: This mutation can be modeled, but the effect may not be consistent.	1nt	0nt	Glra1	ENSMUSG00000000263.16	ENSMUST00000075603.5	chr11	9	-	SNP	Intron	I_3	55427354.0	55427354.0	G	A	ENSMUST00000075603.5:c.253-24C>T		55427354.0	55427354.0	G	A	ENSMUST00000075603.5:c.253-24C>T		CLINVAR-H0739962	CLINVAR-H0739962-M01-V01	CLINVAR	1077690.0	False	False	False	False	False	1
GLRA1	ENSG00000145888.6	ENST00000455880.2	chr5	9	-	True	151234747	151234747	G	C	ENST00000455880.2:c.560-9C>G		Non_Coding,I	I_5	SNP	True	2	Class 2: This mutation can be modeled, but the effect may not be consistent.	0nt	0nt	Glra1	ENSMUSG00000000263.16	ENSMUST00000075603.5	chr11	9	-	SNP	Splice_Site	E_4	55427303.0	55427303.0	G	C	ENSMUST00000075603.5:c.280+0C>G	X93_splice	55427303.0	55427303.0	G	C	ENSMUST00000075603.5:c.280+0C>G	X93_splice	CLINVAR-H0739963	CLINVAR-H0739963-M01-V01	CLINVAR	1617098.0	False	False	False	False	False	0
GLRA1	ENSG00000145888.6	ENST00000455880.2	chr5	9	-	True	151234753	151234753	G	A	ENST00000455880.2:c.560-15C>T		Non_Coding,I	I_5	SNP	True	2	Class 2: This mutation can be modeled, but the effect may not be consistent.	4nt	0nt	Glra1	ENSMUSG00000000263.16	ENSMUST00000075603.5	chr11	9	-	SNP	Splice_Site	E_4	55427310.0	55427310.0	G	A	ENSMUST00000075603.5:c.273+0C>T	X90_splice	55427310.0	55427310.0	G	A	ENSMUST00000075603.5:c.273+0C>T	X90_splice	CLINVAR-H0739964	CLINVAR-H0739964-M01-V01	CLINVAR	1974541.0	False	False	False	False	False	4
GLRA1	ENSG00000145888.6	ENST00000455880.2	chr5	9	-	True	151235854	151235854	A	C	ENST00000455880.2:c.559+8T>G		Non_Coding,I	I_5	SNP	True	2	Class 2: This mutation can be modeled, but the effect may not be consistent.	1nt	1nt	Glra1	ENSMUSG00000000263.16	ENSMUST00000075603.5	chr11	9	-	SNP	Intron	I_5	55424644.0	55424644.0	A	C	ENSMUST00000075603.5:c.559+6T>G		55424644.0	55424644.0	A	C	ENSMUST00000075603.5:c.559+6T>G		CLINVAR-H0739968	CLINVAR-H0739968-M01-V01	CLINVAR	352315.0	False	False	False	False	False	2
GLRA1	ENSG00000145888.6	ENST00000455880.2	chr5	9	-	True	151235861	151235861	C	T	ENST00000455880.2:c.559+1G>A	X186_splice	Splice_Site	I_5	SNP	True	2	Class 2: This mutation can be modeled, but the effect may not be consistent.	7nt	3nt	Glra1	ENSMUSG00000000263.16	ENSMUST00000075603.5	chr11	9	-	SNP	Splice_Site	I_5	55424649.0	55424649.0	C	T	ENSMUST00000075603.5:c.559+1G>A	X186_splice	55424649.0	55424649.0	C	T	ENSMUST00000075603.5:c.559+1G>A	X186_splice	CLINVAR-H0739971	CLINVAR-H0739971-M01-V01	CLINVAR	807424.0	False	False	False	False	False	10
GLRA1	ENSG00000145888.6	ENST00000455880.2	chr5	9	-	True	151235945	151235945	C	T	ENST00000455880.2:c.477-1G>A	X158_splice	Splice_Site	I_4	SNP	True	2	Class 2: This mutation can be modeled, but the effect may not be consistent.	16nt	12nt	Glra1	ENSMUSG00000000263.16	ENSMUST00000075603.5	chr11	9	-	SNP	Splice_Site	I_4	55424733.0	55424733.0	C	T	ENSMUST00000075603.5:c.477-1G>A	X158_splice	55424733.0	55424733.0	C	T	ENSMUST00000075603.5:c.477-1G>A	X158_splice	CLINVAR-H0739989	CLINVAR-H0739989-M01-V01	CLINVAR	487340.0	False	False	False	False	False	28
GLRA1	ENSG00000145888.6	ENST00000455880.2	chr5	9	-	True	151235949	151235949	G	A	ENST00000455880.2:c.477-5C>T		Non_Coding,I	I_4	SNP	True	2	Class 2: This mutation can be modeled, but the effect may not be consistent.	12nt	16nt	Glra1	ENSMUSG00000000263.16	ENSMUST00000075603.5	chr11	9	-	SNP	Intron	I_4	55424737.0	55424737.0	G	A	ENSMUST00000075603.5:c.477-5C>T		55424737.0	55424737.0	G	A	ENSMUST00000075603.5:c.477-5C>T		CLINVAR-H0739990	CLINVAR-H0739990-M01-V01	CLINVAR	906752.0	False	False	False	False	False	28
GLRA1	ENSG00000145888.6	ENST00000455880.2	chr5	9	-	True	151235957	151235957	G	A	ENST00000455880.2:c.477-13C>T		Non_Coding,I	I_4	SNP	True	2	Class 2: This mutation can be modeled, but the effect may not be consistent.	4nt	24nt	Glra1	ENSMUSG00000000263.16	ENSMUST00000075603.5	chr11	9	-	SNP	Intron	I_4	55424745.0	55424745.0	G	A	ENSMUST00000075603.5:c.477-13C>T		55424745.0	55424745.0	G	A	ENSMUST00000075603.5:c.477-13C>T		CLINVAR-H0739991	CLINVAR-H0739991-M01-V01	CLINVAR	2637835.0	False	False	False	False	False	28
GLRA1	ENSG00000145888.6	ENST00000455880.2	chr5	9	-	True	151236117	151236117	T	C	ENST00000455880.2:c.477-173A>G		Non_Coding,I	I_4	SNP	True	2	Class 2: This mutation can be modeled, but the effect may not be consistent.	5nt	1nt	Glra1	ENSMUSG00000000263.16	ENSMUST00000075603.5	chr11	9	-	SNP	Intron	I_4	55424903.0	55424903.0	T	C	ENSMUST00000075603.5:c.477-171A>G		55424903.0	55424903.0	T	C	ENSMUST00000075603.5:c.477-171A>G		CLINVAR-H0739993	CLINVAR-H0739993-M01-V01	CLINVAR	1235891.0	False	False	False	False	False	6
GLRA1	ENSG00000145888.6	ENST00000455880.2	chr5	9	-	True	151236214	151236214	T	C	ENST00000455880.2:c.477-270A>G		Non_Coding,I	I_4	SNP	True	2	Class 2: This mutation can be modeled, but the effect may not be consistent.	1nt	0nt	Glra1	ENSMUSG00000000263.16	ENSMUST00000075603.5	chr11	9	-	SNP	Intron	I_4	55424984.0	55424984.0	T	C	ENSMUST00000075603.5:c.477-252A>G		55424984.0	55424984.0	T	C	ENSMUST00000075603.5:c.477-252A>G		CLINVAR-H0739994	CLINVAR-H0739994-M01-V01	CLINVAR	1273991.0	False	False	False	False	False	1
GLRA1	ENSG00000145888.6	ENST00000455880.2	chr5	9	-	True	151239306	151239306	T	C	ENST00000455880.2:c.476+40A>G		Non_Coding,I	I_4	SNP	True	2	Class 2: This mutation can be modeled, but the effect may not be consistent.	0nt	2nt	Glra1	ENSMUSG00000000263.16	ENSMUST00000075603.5	chr11	9	-	SNP	Intron	I_6	55423055.0	55423055.0	T	C	ENSMUST00000075603.5:c.697+55A>G		55423055.0	55423055.0	T	C	ENSMUST00000075603.5:c.697+55A>G		CLINVAR-H0739997	CLINVAR-H0739997-M01-V01	CLINVAR	1242449.0	False	False	False	False	False	2
GLRA1	ENSG00000145888.6	ENST00000455880.2	chr5	9	-	True	151239336	151239336	C	G	ENST00000455880.2:c.476+10G>C		Non_Coding,I	I_4	SNP	True	2	Class 2: This mutation can be modeled, but the effect may not be consistent.	0nt	0nt	Glra1	ENSMUSG00000000263.16	ENSMUST00000075603.5	chr11	9	-	SNP	Intron	I_6	55423096.0	55423096.0	C	G	ENSMUST00000075603.5:c.697+14G>C		55423096.0	55423096.0	C	G	ENSMUST00000075603.5:c.697+14G>C		CLINVAR-H0739998	CLINVAR-H0739998-M01-V01	CLINVAR	1571455.0	False	False	False	False	False	0
GLRA1	ENSG00000145888.6	ENST00000455880.2	chr5	9	-	True	151239341	151239341	C	A	ENST00000455880.2:c.476+5G>T		Non_Coding,I	I_4	SNP	True	2	Class 2: This mutation can be modeled, but the effect may not be consistent.	0nt	0nt	Glra1	ENSMUSG00000000263.16	ENSMUST00000075603.5	chr11	9	-	SNP	Intron	I_6	55423097.0	55423097.0	C	A	ENSMUST00000075603.5:c.697+13G>T		55423097.0	55423097.0	C	A	ENSMUST00000075603.5:c.697+13G>T		CLINVAR-H0740000	CLINVAR-H0740000-M01-V01	CLINVAR	578295.0	False	False	False	False	False	0
GLRA1	ENSG00000145888.6	ENST00000455880.2	chr5	9	-	True	151266049	151266049	T	C	ENST00000455880.2:c.252+233A>G		Non_Coding,I	I_3	SNP	True	2	Class 2: This mutation can be modeled, but the effect may not be consistent.	1nt	0nt	Glra1	ENSMUSG00000000263.16	ENSMUST00000075603.5	chr11	9	-	SNP	Intron	I_7	55417872.0	55417872.0	T	C	ENSMUST00000075603.5:c.912+209A>G		55417872.0	55417872.0	T	C	ENSMUST00000075603.5:c.912+209A>G		CLINVAR-H0740054	CLINVAR-H0740054-M01-V01	CLINVAR	1182659.0	False	False	False	False	False	1
GLRA1	ENSG00000145888.6	ENST00000455880.2	chr5	9	-	True	151266084	151266084	T	C	ENST00000455880.2:c.252+198A>G		Non_Coding,I	I_3	SNP	True	2	Class 2: This mutation can be modeled, but the effect may not be consistent.	0nt	1nt	Glra1	ENSMUSG00000000263.16	ENSMUST00000075603.5	chr11	9	-	SNP	Intron	I_7	55417897.0	55417897.0	T	C	ENSMUST00000075603.5:c.912+184A>G		55417897.0	55417897.0	T	C	ENSMUST00000075603.5:c.912+184A>G		CLINVAR-H0740055	CLINVAR-H0740055-M01-V01	CLINVAR	1243022.0	False	False	False	False	False	1
GLRA1	ENSG00000145888.6	ENST00000455880.2	chr5	9	-	True	151266265	151266265	T	C	ENST00000455880.2:c.252+17A>G		Non_Coding,I	I_3	SNP	True	2	Class 2: This mutation can be modeled, but the effect may not be consistent.	2nt	2nt	Glra1	ENSMUSG00000000263.16	ENSMUST00000075603.5	chr11	9	-	SNP	Splice_Site	E_7	55418114.0	55418114.0	T	C	ENSMUST00000075603.5:c.879+0A>G	X292_splice	55418114.0	55418114.0	T	C	ENSMUST00000075603.5:c.879+0A>G	X292_splice	CLINVAR-H0740057	CLINVAR-H0740057-M01-V01	CLINVAR	2163078.0	False	False	False	False	False	4
GLRA1	ENSG00000145888.6	ENST00000455880.2	chr5	9	-	True	151266279	151266279	C	T	ENST00000455880.2:c.252+3G>A		Non_Coding,I	I_3	SNP	True	2	Class 2: This mutation can be modeled, but the effect may not be consistent.	1nt	0nt	Glra1	ENSMUSG00000000263.16	ENSMUST00000075603.5	chr11	9	-	SNP	Splice_Site	E_7	55418167.0	55418167.0	C	T	ENSMUST00000075603.5:c.826+0G>A	X275_splice	55418167.0	55418167.0	C	T	ENSMUST00000075603.5:c.826+0G>A	X275_splice	CLINVAR-H0740058	CLINVAR-H0740058-M01-V01	CLINVAR	653285.0	False	False	False	False	False	1
GLRA1	ENSG00000145888.6	ENST00000455880.2	chr5	9	-	True	151266280	151266280	A	G	ENST00000455880.2:c.252+2T>C	X83_splice	Splice_Site	I_3	SNP	True	2	Class 2: This mutation can be modeled, but the effect may not be consistent.	0nt	1nt	Glra1	ENSMUSG00000000263.16	ENSMUST00000075603.5	chr11	9	-	SNP	Splice_Site	E_7	55418168.0	55418168.0	A	G	ENSMUST00000075603.5:c.825+0T>C	X274_splice	55418168.0	55418168.0	A	G	ENSMUST00000075603.5:c.825+0T>C	X274_splice	CLINVAR-H0740059	CLINVAR-H0740059-M01-V01	CLINVAR	522679.0	False	False	False	False	False	1
GLRA1	ENSG00000145888.6	ENST00000455880.2	chr5	9	-	True	151266352	151266352	G	A	ENST00000455880.2:c.185-3C>T		Non_Coding,I	I_2	SNP	True	2	Class 2: This mutation can be modeled, but the effect may not be consistent.	0nt	0nt	Glra1	ENSMUSG00000000263.16	ENSMUST00000075603.5	chr11	9	-	SNP	Splice_Site	E_7	55418257.0	55418257.0	G	A	ENSMUST00000075603.5:c.736+0C>T	X245_splice	55418257.0	55418257.0	G	A	ENSMUST00000075603.5:c.736+0C>T	X245_splice	CLINVAR-H0740070	CLINVAR-H0740070-M01-V01	CLINVAR	2689137.0	False	False	False	False	False	0
GLRA1	ENSG00000145888.6	ENST00000455880.2	chr5	9	-	True	151266358	151266358	C	T	ENST00000455880.2:c.185-9G>A		Non_Coding,I	I_2	SNP	True	2	Class 2: This mutation can be modeled, but the effect may not be consistent.	0nt	1nt	Glra1	ENSMUSG00000000263.16	ENSMUST00000075603.5	chr11	9	-	SNP	Splice_Site	E_7	55418278.0	55418278.0	C	T	ENSMUST00000075603.5:c.715+0G>A	X238_splice	55418278.0	55418278.0	C	T	ENSMUST00000075603.5:c.715+0G>A	X238_splice	CLINVAR-H0740071	CLINVAR-H0740071-M01-V01	CLINVAR	907753.0	False	False	False	False	False	1
GLRA1	ENSG00000145888.6	ENST00000455880.2	chr5	9	-	True	151266364	151266364	A	G	ENST00000455880.2:c.185-15T>C		Non_Coding,I	I_2	SNP	True	2	Class 2: This mutation can be modeled, but the effect may not be consistent.	0nt	1nt	Glra1	ENSMUSG00000000263.16	ENSMUST00000075603.5	chr11	9	-	SNP	Splice_Site	E_7	55418289.0	55418289.0	A	G	ENSMUST00000075603.5:c.704+0T>C	X234_splice	55418289.0	55418289.0	A	G	ENSMUST00000075603.5:c.704+0T>C	X234_splice	CLINVAR-H0740072	CLINVAR-H0740072-M01-V01	CLINVAR	2094630.0	False	False	False	False	False	1
GLRA1	ENSG00000145888.6	ENST00000455880.2	chr5	9	-	True	151266445	151266445	G	A	ENST00000455880.2:c.185-96C>T		Non_Coding,I	I_2	SNP	True	2	Class 2: This mutation can be modeled, but the effect may not be consistent.	1nt	0nt	Glra1	ENSMUSG00000000263.16	ENSMUST00000075603.5	chr11	9	-	SNP	Intron	I_6	55418358.0	55418358.0	G	A	ENSMUST00000075603.5:c.698-63C>T		55418358.0	55418358.0	G	A	ENSMUST00000075603.5:c.698-63C>T		CLINVAR-H0740073	CLINVAR-H0740073-M01-V01	CLINVAR	1213478.0	False	False	False	False	False	1
GLRA1	ENSG00000145888.6	ENST00000455880.2	chr5	9	-	True	151271866	151271866	C	T	ENST00000455880.2:c.184+6G>A		Non_Coding,I	I_2	SNP	True	2	Class 2: This mutation can be modeled, but the effect may not be consistent.	0nt	0nt	Glra1	ENSMUSG00000000263.16	ENSMUST00000075603.5	chr11	9	-	SNP	Intron	I_8	55411743.0	55411743.0	C	T	ENSMUST00000075603.5:c.1059+5G>A		55411743.0	55411743.0	C	T	ENSMUST00000075603.5:c.1059+5G>A		CLINVAR-H0740077	CLINVAR-H0740077-M01-V01	CLINVAR	944934.0	False	False	False	False	False	0
GLRA1	ENSG00000145888.6	ENST00000455880.2	chr5	9	-	True	151271870	151271870	A	G	ENST00000455880.2:c.184+2T>C	X61_splice	Splice_Site	I_2	SNP	True	2	Class 2: This mutation can be modeled, but the effect may not be consistent.	4nt	2nt	Glra1	ENSMUSG00000000263.16	ENSMUST00000075603.5	chr11	9	-	SNP	Splice_Site	I_8	55411746.0	55411746.0	A	G	ENSMUST00000075603.5:c.1059+2T>C	X352_splice	55411746.0	55411746.0	A	G	ENSMUST00000075603.5:c.1059+2T>C	X352_splice	CLINVAR-H0740078	CLINVAR-H0740078-M01-V01	CLINVAR	948004.0	False	False	False	False	False	6
GLRA1	ENSG00000145888.6	ENST00000455880.2	chr5	9	-	True	151271871	151271871	C	T	ENST00000455880.2:c.184+1G>A	X61_splice	Splice_Site	I_2	SNP	True	2	Class 2: This mutation can be modeled, but the effect may not be consistent.	3nt	3nt	Glra1	ENSMUSG00000000263.16	ENSMUST00000075603.5	chr11	9	-	SNP	Splice_Site	I_8	55411747.0	55411747.0	C	T	ENSMUST00000075603.5:c.1059+1G>A	X352_splice	55411747.0	55411747.0	C	T	ENSMUST00000075603.5:c.1059+1G>A	X352_splice	CLINVAR-H0740079	CLINVAR-H0740079-M01-V01	CLINVAR	2147844.0	False	False	False	False	False	6
GLRA1	ENSG00000145888.6	ENST00000455880.2	chr5	9	-	True	151272011	151272011	G	A	ENST00000455880.2:c.57-12C>T		Non_Coding,I	I_1	SNP	True	2	Class 2: This mutation can be modeled, but the effect may not be consistent.	0nt	2nt	Glra1	ENSMUSG00000000263.16	ENSMUST00000075603.5	chr11	9	-	SNP	Intron	I_7	55411908.0	55411908.0	G	A	ENSMUST00000075603.5:c.913-14C>T		55411908.0	55411908.0	G	A	ENSMUST00000075603.5:c.913-14C>T		CLINVAR-H0740103	CLINVAR-H0740103-M01-V01	CLINVAR	1189212.0	False	False	False	False	False	2
GLRA1	ENSG00000145888.6	ENST00000455880.2	chr5	9	-	True	151272013	151272013	G	C	ENST00000455880.2:c.57-14C>G		Non_Coding,I	I_1	SNP	True	2	Class 2: This mutation can be modeled, but the effect may not be consistent.	1nt	0nt	Glra1	ENSMUSG00000000263.16	ENSMUST00000075603.5	chr11	9	-	SNP	Intron	I_7	55411913.0	55411913.0	G	C	ENSMUST00000075603.5:c.913-19C>G		55411913.0	55411913.0	G	C	ENSMUST00000075603.5:c.913-19C>G		CLINVAR-H0740104	CLINVAR-H0740104-M01-V01	CLINVAR	2157650.0	False	False	False	False	False	1
GLRA1	ENSG00000145888.6	ENST00000455880.2	chr5	9	-	True	151304050	151304050	C	T	ENST00000455880.2:c.56+5G>A		Non_Coding,I	I_1	SNP	True	2	Class 2: This mutation can be modeled, but the effect may not be consistent.	0nt	2nt	Glra1	ENSMUSG00000000263.16	ENSMUST00000075603.5	chr11	9	-	SNP	Splice_Site	E_9	55405730.0	55405730.0	C	T	ENSMUST00000075603.5:c.1283+0G>A	X427_splice	55405730.0	55405730.0	C	T	ENSMUST00000075603.5:c.1283+0G>A	X427_splice	CLINVAR-H0740108	CLINVAR-H0740108-M01-V01	CLINVAR	1003586.0	False	False	False	False	False	2
GLRA1	ENSG00000145888.6	ENST00000455880.2	chr5	9	-	True	151304053	151304053	A	G	ENST00000455880.2:c.56+2T>C	X18_splice	Splice_Site	I_1	SNP	True	2	Class 2: This mutation can be modeled, but the effect may not be consistent.	2nt	0nt	Glra1	ENSMUSG00000000263.16	ENSMUST00000075603.5	chr11	9	-	SNP	Splice_Site	E_9	55405723.0	55405723.0	A	G	ENSMUST00000075603.5:c.1290+0T>C	X429_splice	55405723.0	55405723.0	A	G	ENSMUST00000075603.5:c.1290+0T>C	X429_splice	CLINVAR-H0740109	CLINVAR-H0740109-M01-V01	CLINVAR	632458.0	False	False	False	False	False	2
GLRA1	ENSG00000145888.6	ENST00000455880.2	chr5	9	-	True	151304190	151304190	C	T	ENST00000455880.2:c.208G>A		Non_Coding,5		SNP	True	2	Class 2: This mutation can be modeled, but the effect may not be consistent.	1nt	0nt	Glra1	ENSMUSG00000000263.16	ENSMUST00000075603.5	chr11	9	-	SNP	5'		55498588.0	55498588.0	C	T	ENSMUST00000075603.5:c.60G>A		55498588.0	55498588.0	C	T	ENSMUST00000075603.5:c.60G>A		CLINVAR-H0740138	CLINVAR-H0740138-M01-V01	CLINVAR	352325.0	False	False	False	False	False	1
GLRA1	ENSG00000145888.6	ENST00000455880.2	chr5	9	-	True	151304191	151304191	G	C	ENST00000455880.2:c.207C>G		Non_Coding,5		SNP	True	2	Class 2: This mutation can be modeled, but the effect may not be consistent.	0nt	1nt	Glra1	ENSMUSG00000000263.16	ENSMUST00000075603.5	chr11	9	-	SNP	5'		55498589.0	55498589.0	G	C	ENSMUST00000075603.5:c.59C>G		55498589.0	55498589.0	G	C	ENSMUST00000075603.5:c.59C>G		CLINVAR-H0740139	CLINVAR-H0740139-M01-V01	CLINVAR	904424.0	False	False	False	False	False	1
GLRA1	ENSG00000145888.6	ENST00000455880.2	chr5	9	-	True	151304381	151304381	C	G	ENST00000455880.2:c.17G>C		Non_Coding,5		SNP	True	2	Class 2: This mutation can be modeled, but the effect may not be consistent.	1nt	0nt	Glra1	ENSMUSG00000000263.16	ENSMUST00000075603.5	chr11	9	-	SNP	5'		55498646.0	55498646.0	C	G	ENSMUST00000075603.5:c.2G>C		55498646.0	55498646.0	C	G	ENSMUST00000075603.5:c.2G>C		CLINVAR-H0740143	CLINVAR-H0740143-M01-V01	CLINVAR	352329.0	False	False	False	False	False	1
GLRA1	ENSG00000145888.6	ENST00000455880.2	chr5	9	-	True	151202421	151202421	C	G	ENST00000455880.2:c.1187G>C	S396T	Missense	E_9	SNP	False	4	Class 4: Mutated sequences are not identical.	0aa	0aa	Glra1	ENSMUSG00000000263.16	ENSMUST00000075603.5	chr11	9	-																CLINVAR-H0739795		CLINVAR	1063606.0	False	False	False	False	False	0
GLRA1	ENSG00000145888.6	ENST00000455880.2	chr5	9	-	True	151202515	151202515	C	T	ENST00000455880.2:c.1093G>A	A365T	Missense	E_9	SNP	False	4	Class 4: Mutated sequences are not identical.	0aa	0aa	Glra1	ENSMUSG00000000263.16	ENSMUST00000075603.5	chr11	9	-																CLINVAR-H0739819		CLINVAR	1015324.0	False	False	False	False	False	0
GLRA1	ENSG00000145888.6	ENST00000455880.2	chr5	9	-	True	151208230	151208230	G	A	ENST00000455880.2:c.1059+252C>T		Non_Coding,I	I_8	SNP	False	4	Class 4: Mutated sequences are not identical.	0aa	0aa	Glra1	ENSMUSG00000000263.16	ENSMUST00000075603.5	chr11	9	-																CLINVAR-H0739823		CLINVAR	1188707.0	False	False	False	False	False	0
GLRA1	ENSG00000145888.6	ENST00000455880.2	chr5	9	-	True	151208464	151208464	A	C	ENST00000455880.2:c.1059+18T>G		Non_Coding,I	I_8	SNP	False	4	Class 4: Mutated sequences are not identical.	0aa	0aa	Glra1	ENSMUSG00000000263.16	ENSMUST00000075603.5	chr11	9	-																CLINVAR-H0739827		CLINVAR	1612633.0	False	False	False	False	False	0
GLRA1	ENSG00000145888.6	ENST00000455880.2	chr5	9	-	True	151208629	151208629	C	T	ENST00000455880.2:c.913-1G>A	X304_splice	Splice_Site	I_7	SNP	False	4	Class 4: Mutated sequences are not identical.	0aa	0aa	Glra1	ENSMUSG00000000263.16	ENSMUST00000075603.5	chr11	9	-																CLINVAR-H0739866		CLINVAR	2500615.0	False	False	False	False	False	0
GLRA1	ENSG00000145888.6	ENST00000455880.2	chr5	9	-	True	151208636	151208636	G	A	ENST00000455880.2:c.913-8C>T		Non_Coding,I	I_7	SNP	False	4	Class 4: Mutated sequences are not identical.	0aa	0aa	Glra1	ENSMUSG00000000263.16	ENSMUST00000075603.5	chr11	9	-																CLINVAR-H0739869		CLINVAR	795248.0	False	False	False	False	False	0
GLRA1	ENSG00000145888.6	ENST00000455880.2	chr5	9	-	True	151208636	151208636	G	T	ENST00000455880.2:c.913-8C>A		Non_Coding,I	I_7	SNP	False	4	Class 4: Mutated sequences are not identical.	0aa	0aa	Glra1	ENSMUSG00000000263.16	ENSMUST00000075603.5	chr11	9	-																CLINVAR-H0739870		CLINVAR	1135671.0	False	False	False	False	False	0
GLRA1	ENSG00000145888.6	ENST00000455880.2	chr5	9	-	True	151208640	151208640	G	T	ENST00000455880.2:c.913-12C>A		Non_Coding,I	I_7	SNP	False	4	Class 4: Mutated sequences are not identical.	0aa	0aa	Glra1	ENSMUSG00000000263.16	ENSMUST00000075603.5	chr11	9	-																CLINVAR-H0739871		CLINVAR	1534131.0	False	False	False	False	False	0
GLRA1	ENSG00000145888.6	ENST00000455880.2	chr5	9	-	True	151208642	151208642	G	T	ENST00000455880.2:c.913-14C>A		Non_Coding,I	I_7	SNP	False	4	Class 4: Mutated sequences are not identical.	0aa	0aa	Glra1	ENSMUSG00000000263.16	ENSMUST00000075603.5	chr11	9	-																CLINVAR-H0739872		CLINVAR	1586749.0	False	False	False	False	False	0
GLRA1	ENSG00000145888.6	ENST00000455880.2	chr5	9	-	True	151230688	151230688	G	A	ENST00000455880.2:c.912+263C>T		Non_Coding,I	I_7	SNP	False	4	Class 4: Mutated sequences are not identical.	0aa	0aa	Glra1	ENSMUSG00000000263.16	ENSMUST00000075603.5	chr11	9	-																CLINVAR-H0739875		CLINVAR	1266832.0	False	False	False	False	False	0
GLRA1	ENSG00000145888.6	ENST00000455880.2	chr5	9	-	True	151230940	151230940	A	G	ENST00000455880.2:c.912+11T>C		Non_Coding,I	I_7	SNP	False	4	Class 4: Mutated sequences are not identical.	0aa	0aa	Glra1	ENSMUSG00000000263.16	ENSMUST00000075603.5	chr11	9	-																CLINVAR-H0739877		CLINVAR	2140630.0	False	False	False	False	False	0
GLRA1	ENSG00000145888.6	ENST00000455880.2	chr5	9	-	True	151230944	151230944	G	A	ENST00000455880.2:c.912+7C>T		Non_Coding,I	I_7	SNP	False	4	Class 4: Mutated sequences are not identical.	0aa	0aa	Glra1	ENSMUSG00000000263.16	ENSMUST00000075603.5	chr11	9	-																CLINVAR-H0739880		CLINVAR	1577737.0	False	False	False	False	False	0
GLRA1	ENSG00000145888.6	ENST00000455880.2	chr5	9	-	True	151231174	151231174	A	G	ENST00000455880.2:c.698-9T>C		Non_Coding,I	I_6	SNP	False	4	Class 4: Mutated sequences are not identical.	0aa	0aa	Glra1	ENSMUSG00000000263.16	ENSMUST00000075603.5	chr11	9	-																CLINVAR-H0739927		CLINVAR	1159857.0	False	False	False	False	False	0
GLRA1	ENSG00000145888.6	ENST00000455880.2	chr5	9	-	True	151234922	151234922	G	A	ENST00000455880.2:c.560-184C>T		Non_Coding,I	I_5	SNP	False	4	Class 4: Mutated sequences are not identical.	0aa	0aa	Glra1	ENSMUSG00000000263.16	ENSMUST00000075603.5	chr11	9	-																CLINVAR-H0739966		CLINVAR	1262769.0	False	False	False	False	False	0
GLRA1	ENSG00000145888.6	ENST00000455880.2	chr5	9	-	True	151235850	151235850	C	T	ENST00000455880.2:c.559+12G>A		Non_Coding,I	I_5	SNP	False	4	Class 4: Mutated sequences are not identical.	0aa	0aa	Glra1	ENSMUSG00000000263.16	ENSMUST00000075603.5	chr11	9	-																CLINVAR-H0739967		CLINVAR	1662753.0	False	False	False	False	False	0
GLRA1	ENSG00000145888.6	ENST00000455880.2	chr5	9	-	True	151235857	151235857	C	T	ENST00000455880.2:c.559+5G>A		Non_Coding,I	I_5	SNP	False	4	Class 4: Mutated sequences are not identical.	0aa	0aa	Glra1	ENSMUSG00000000263.16	ENSMUST00000075603.5	chr11	9	-																CLINVAR-H0739969		CLINVAR	1403173.0	False	False	False	False	False	0
GLRA1	ENSG00000145888.6	ENST00000455880.2	chr5	9	-	True	151236039	151236039	A	G	ENST00000455880.2:c.477-95T>C		Non_Coding,I	I_4	SNP	False	4	Class 4: Mutated sequences are not identical.	0aa	0aa	Glra1	ENSMUSG00000000263.16	ENSMUST00000075603.5	chr11	9	-																CLINVAR-H0739992		CLINVAR	1264643.0	False	False	False	False	False	0
GLRA1	ENSG00000145888.6	ENST00000455880.2	chr5	9	-	True	151239185	151239185	C	T	ENST00000455880.2:c.476+161G>A		Non_Coding,I	I_4	SNP	False	4	Class 4: Mutated sequences are not identical.	0aa	0aa	Glra1	ENSMUSG00000000263.16	ENSMUST00000075603.5	chr11	9	-																CLINVAR-H0739995		CLINVAR	1259151.0	False	False	False	False	False	0
GLRA1	ENSG00000145888.6	ENST00000455880.2	chr5	9	-	True	151239290	151239290	G	A	ENST00000455880.2:c.476+56C>T		Non_Coding,I	I_4	SNP	False	4	Class 4: Mutated sequences are not identical.	0aa	0aa	Glra1	ENSMUSG00000000263.16	ENSMUST00000075603.5	chr11	9	-																CLINVAR-H0739996		CLINVAR	1220873.0	False	False	False	False	False	0
GLRA1	ENSG00000145888.6	ENST00000455880.2	chr5	9	-	True	151239338	151239338	G	A	ENST00000455880.2:c.476+8C>T		Non_Coding,I	I_4	SNP	False	4	Class 4: Mutated sequences are not identical.	0aa	0aa	Glra1	ENSMUSG00000000263.16	ENSMUST00000075603.5	chr11	9	-																CLINVAR-H0739999		CLINVAR	1157512.0	False	False	False	False	False	0
GLRA1	ENSG00000145888.6	ENST00000455880.2	chr5	9	-	True	151239576	151239576	C	T	ENST00000455880.2:c.253-7G>A		Non_Coding,I	I_3	SNP	False	4	Class 4: Mutated sequences are not identical.	0aa	0aa	Glra1	ENSMUSG00000000263.16	ENSMUST00000075603.5	chr11	9	-																CLINVAR-H0740051		CLINVAR	1671478.0	False	False	False	False	False	0
GLRA1	ENSG00000145888.6	ENST00000455880.2	chr5	9	-	True	151239583	151239583	A	G	ENST00000455880.2:c.253-14T>C		Non_Coding,I	I_3	SNP	False	4	Class 4: Mutated sequences are not identical.	0aa	0aa	Glra1	ENSMUSG00000000263.16	ENSMUST00000075603.5	chr11	9	-																CLINVAR-H0740052		CLINVAR	352319.0	False	False	False	False	False	0
GLRA1	ENSG00000145888.6	ENST00000455880.2	chr5	9	-	True	151266534	151266534	C	T	ENST00000455880.2:c.185-185G>A		Non_Coding,I	I_2	SNP	False	4	Class 4: Mutated sequences are not identical.	0aa	0aa	Glra1	ENSMUSG00000000263.16	ENSMUST00000075603.5	chr11	9	-																CLINVAR-H0740074		CLINVAR	1286957.0	False	False	False	False	False	0
GLRA1	ENSG00000145888.6	ENST00000455880.2	chr5	9	-	True	151271853	151271853	G	T	ENST00000455880.2:c.184+19C>A		Non_Coding,I	I_2	SNP	False	4	Class 4: Mutated sequences are not identical.	0aa	0aa	Glra1	ENSMUSG00000000263.16	ENSMUST00000075603.5	chr11	9	-																CLINVAR-H0740075		CLINVAR	2006122.0	False	False	False	False	False	0
GLRA1	ENSG00000145888.6	ENST00000455880.2	chr5	9	-	True	151271858	151271858	A	C	ENST00000455880.2:c.184+14T>G		Non_Coding,I	I_2	SNP	False	4	Class 4: Mutated sequences are not identical.	0aa	0aa	Glra1	ENSMUSG00000000263.16	ENSMUST00000075603.5	chr11	9	-																CLINVAR-H0740076		CLINVAR	2023421.0	False	False	False	False	False	0
GLRA1	ENSG00000145888.6	ENST00000455880.2	chr5	9	-	True	151272175	151272175	A	G	ENST00000455880.2:c.57-176T>C		Non_Coding,I	I_1	SNP	False	4	Class 4: Mutated sequences are not identical.	0aa	0aa	Glra1	ENSMUSG00000000263.16	ENSMUST00000075603.5	chr11	9	-																CLINVAR-H0740105		CLINVAR	1220303.0	False	False	False	False	False	0
GLRA1	ENSG00000145888.6	ENST00000455880.2	chr5	9	-	True	151272256	151272256	C	G	ENST00000455880.2:c.57-257G>C		Non_Coding,I	I_1	SNP	False	4	Class 4: Mutated sequences are not identical.	0aa	0aa	Glra1	ENSMUSG00000000263.16	ENSMUST00000075603.5	chr11	9	-																CLINVAR-H0740106		CLINVAR	1197385.0	False	False	False	False	False	0
GLRA1	ENSG00000145888.6	ENST00000455880.2	chr5	9	-	True	151272303	151272303	G	A	ENST00000455880.2:c.57-304C>T		Non_Coding,I	I_1	SNP	False	4	Class 4: Mutated sequences are not identical.	0aa	0aa	Glra1	ENSMUSG00000000263.16	ENSMUST00000075603.5	chr11	9	-																CLINVAR-H0740107		CLINVAR	1208909.0	False	False	False	False	False	0
GLRA1	ENSG00000145888.6	ENST00000455880.2	chr5	9	-	True	151304124	151304124	G	A	ENST00000455880.2:c.274C>T		Non_Coding,5		SNP	False	4	Class 4: Mutated sequences are not identical.	0aa	0aa	Glra1	ENSMUSG00000000263.16	ENSMUST00000075603.5	chr11	9	-																CLINVAR-H0740137		CLINVAR	352324.0	False	False	False	False	False	0
GLRA1	ENSG00000145888.6	ENST00000455880.2	chr5	9	-	True	151304240	151304240	C	T	ENST00000455880.2:c.158G>A		Non_Coding,5		SNP	False	4	Class 4: Mutated sequences are not identical.	0aa	0aa	Glra1	ENSMUSG00000000263.16	ENSMUST00000075603.5	chr11	9	-																CLINVAR-H0740140		CLINVAR	352326.0	False	False	False	False	False	0
GLRA1	ENSG00000145888.6	ENST00000455880.2	chr5	9	-	True	151304274	151304274	G	A	ENST00000455880.2:c.124C>T		Non_Coding,5		SNP	False	4	Class 4: Mutated sequences are not identical.	0aa	0aa	Glra1	ENSMUSG00000000263.16	ENSMUST00000075603.5	chr11	9	-																CLINVAR-H0740141		CLINVAR	352327.0	False	False	False	False	False	0
GLRA1	ENSG00000145888.6	ENST00000455880.2	chr5	9	-	True	151304306	151304306	G	A	ENST00000455880.2:c.92C>T		Non_Coding,5		SNP	False	4	Class 4: Mutated sequences are not identical.	0aa	0aa	Glra1	ENSMUSG00000000263.16	ENSMUST00000075603.5	chr11	9	-																CLINVAR-H0740142		CLINVAR	352328.0	False	False	False	False	False	0
GLRA2	ENSG00000101958.9	ENST00000218075.4	chrX	9	+	True	14599530	14599531	-	AAGC	ENST00000218075.4:c.494+2_3>AAGC	X164_splice	Splice_Site	I_4	INS	False	4	Class 4: Mutated sequences are not identical.	0aa	0aa	Glra2	ENSMUSG00000018589.9	ENSMUST00000058787.9	chrX	9	-																CLINVAR-H2267386		CLINVAR	810508.0	False	False	False	False	False	0
GLRA2	ENSG00000101958.9	ENST00000218075.4	chrX	9	+	True	14550432	14550432	T	C	ENST00000218075.4:c.140T>C	F47S	Missense	E_2	SNP	True	0	Class 0: This mutation can be originally modeled.	9aa	335aa	Glra2	ENSMUSG00000018589.9	ENSMUST00000058787.9	chrX	9	-	SNP	Missense	E_2	164107559.0	164107559.0	A	G	ENSMUST00000058787.9:c.140T>C	F47S	164107559.0	164107559.0	A	G	ENSMUST00000058787.9:c.140T>C	F47S	CLINVAR-H2267379	CLINVAR-H2267379-M01-V01	CLINVAR	1334140.0	False	False	False	False	False	344
GLRA2	ENSG00000101958.9	ENST00000218075.4	chrX	9	+	True	14599400	14599400	C	T	ENST00000218075.4:c.366C>T	S122delinsS	Silent	E_4	SNP	True	0	Class 0: This mutation can be originally modeled.	84aa	260aa	Glra2	ENSMUSG00000018589.9	ENSMUST00000058787.9	chrX	9	-	SNP	Silent	E_4	164064947.0	164064947.0	T	A	ENSMUST00000058787.9:c.366A>T	S122delinsS	164064947.0	164064947.0	T	A	ENSMUST00000058787.9:c.366A>T	S122delinsS	CLINVAR-H2267382	CLINVAR-H2267382-M01-V01	CLINVAR	2682573.0	False	False	False	False	False	344
GLRA2	ENSG00000101958.9	ENST00000218075.4	chrX	9	+	True	14599441	14599441	A	G	ENST00000218075.4:c.407A>G	N136S	Missense	E_4	SNP	True	0	Class 0: This mutation can be originally modeled.	98aa	246aa	Glra2	ENSMUSG00000018589.9	ENSMUST00000058787.9	chrX	9	-	SNP	Missense	E_4	164064906.0	164064906.0	T	C	ENSMUST00000058787.9:c.407A>G	N136S	164064906.0	164064906.0	T	C	ENSMUST00000058787.9:c.407A>G	N136S	CLINVAR-H2267383	CLINVAR-H2267383-M01-V01	CLINVAR	1686857.0	False	False	False	False	False	344
GLRA2	ENSG00000101958.9	ENST00000218075.4	chrX	9	+	True	14599467	14599467	G	A	ENST00000218075.4:c.433G>A	V145I	Missense	E_4	SNP	True	0	Class 0: This mutation can be originally modeled.	107aa	237aa	Glra2	ENSMUSG00000018589.9	ENSMUST00000058787.9	chrX	9	-	SNP	Missense	E_4	164064880.0	164064880.0	C	T	ENSMUST00000058787.9:c.433G>A	V145I	164064880.0	164064880.0	C	T	ENSMUST00000058787.9:c.433G>A	V145I	CLINVAR-H2267384	CLINVAR-H2267384-M01-V01	CLINVAR	2613269.0	False	False	False	False	False	344
GLRA2	ENSG00000101958.9	ENST00000218075.4	chrX	9	+	True	14599492	14599492	G	A	ENST00000218075.4:c.458G>A	R153Q	Missense	E_4	SNP	True	0	Class 0: This mutation can be originally modeled.	115aa	229aa	Glra2	ENSMUSG00000018589.9	ENSMUST00000058787.9	chrX	9	-	SNP	Missense	E_4	164064855.0	164064855.0	C	T	ENSMUST00000058787.9:c.458G>A	R153Q	164064855.0	164064855.0	C	T	ENSMUST00000058787.9:c.458G>A	R153Q	CLINVAR-H2267385	CLINVAR-H2267385-M01-V01	CLINVAR	1686859.0	False	False	False	False	False	344
GLRA2	ENSG00000101958.9	ENST00000218075.4	chrX	9	+	True	14625334	14625334	A	C	ENST00000218075.4:c.659A>C	Q220P	Missense	E_6	SNP	True	0	Class 0: This mutation can be originally modeled.	182aa	162aa	Glra2	ENSMUSG00000018589.9	ENSMUST00000058787.9	chrX	9	-	SNP	Missense	E_6	164037273.0	164037273.0	T	G	ENSMUST00000058787.9:c.659A>C	Q220P	164037273.0	164037273.0	T	G	ENSMUST00000058787.9:c.659A>C	Q220P	CLINVAR-H2267388	CLINVAR-H2267388-M01-V01	CLINVAR	2674608.0	False	False	False	False	False	344
GLRA2	ENSG00000101958.9	ENST00000218075.4	chrX	9	+	True	14627151	14627151	C	T	ENST00000218075.4:c.754C>T	R252C	Missense	E_7	SNP	True	0	Class 0: This mutation can be originally modeled.	214aa	130aa	Glra2	ENSMUSG00000018589.9	ENSMUST00000058787.9	chrX	9	-	SNP	Missense	E_7	164035392.0	164035392.0	G	A	ENSMUST00000058787.9:c.754C>T	R252C	164035392.0	164035392.0	G	A	ENSMUST00000058787.9:c.754C>T	R252C	CLINVAR-H2267389	CLINVAR-H2267389-M01-V01	CLINVAR	1334405.0	False	False	False	False	False	344
GLRA2	ENSG00000101958.9	ENST00000218075.4	chrX	9	+	True	14627174	14627174	C	G	ENST00000218075.4:c.777C>G	I259M	Missense	E_7	SNP	True	0	Class 0: This mutation can be originally modeled.	221aa	123aa	Glra2	ENSMUSG00000018589.9	ENSMUST00000058787.9	chrX	9	-	SNP	Missense	E_7	164035369.0	164035369.0	G	C	ENSMUST00000058787.9:c.777C>G	I259M	164035369.0	164035369.0	G	C	ENSMUST00000058787.9:c.777C>G	I259M	CLINVAR-H2267390	CLINVAR-H2267390-M01-V01	CLINVAR	1334408.0	False	False	False	False	False	344
GLRA2	ENSG00000101958.9	ENST00000218075.4	chrX	9	+	True	14627259	14627259	G	A	ENST00000218075.4:c.862G>A	A288T	Missense	E_7	SNP	True	0	Class 0: This mutation can be originally modeled.	250aa	94aa	Glra2	ENSMUSG00000018589.9	ENSMUST00000058787.9	chrX	9	-	SNP	Missense	E_7	164035284.0	164035284.0	C	T	ENSMUST00000058787.9:c.862G>A	A288T	164035284.0	164035284.0	C	T	ENSMUST00000058787.9:c.862G>A	A288T	CLINVAR-H2267391	CLINVAR-H2267391-M01-V01	CLINVAR	1334407.0	False	False	False	False	False	344
GLRA2	ENSG00000101958.9	ENST00000218075.4	chrX	9	+	True	14627284	14627284	C	T	ENST00000218075.4:c.887C>T	T296M	Missense	E_7	SNP	True	1	Class 1: This mutation can be alternatively modeled.	258aa	86aa	Glra2	ENSMUSG00000018589.9	ENSMUST00000058787.9	chrX	9	-	DNP	Missense	E_7	164035259.0	164035259.0	G	A	ENSMUST00000058787.9:c.887C>T	T296I	164035258.0	164035259.0	TG	CA	ENSMUST00000058787.9:c.887_888CA>TG	T296M	CLINVAR-H2267392	CLINVAR-H2267392-M01-V01	CLINVAR	810510.0	False	False	False	False	False	344
GLRA2	ENSG00000101958.9	ENST00000218075.4	chrX	9	+	True	14550502	14550502	C	T	ENST00000218075.4:c.202+8C>T		Non_Coding,I	I_2	SNP	True	2	Class 2: This mutation can be modeled, but the effect may not be consistent.	1nt	0nt	Glra2	ENSMUSG00000018589.9	ENSMUST00000058787.9	chrX	9	-	SNP	Intron	I_8	163966556.0	163966556.0	G	A	ENSMUST00000058787.9:c.1080+13C>T		163966556.0	163966556.0	G	A	ENSMUST00000058787.9:c.1080+13C>T		CLINVAR-H2267381	CLINVAR-H2267381-M01-V01	CLINVAR	2660038.0	False	False	False	False	False	1
GLRA2	ENSG00000101958.9	ENST00000218075.4	chrX	9	+	True	14550498	14550498	G	T	ENST00000218075.4:c.202+4G>T		Non_Coding,I	I_2	SNP	False	4	Class 4: Mutated sequences are not identical.	0aa	0aa	Glra2	ENSMUSG00000018589.9	ENSMUST00000058787.9	chrX	9	-																CLINVAR-H2267380		CLINVAR	493506.0	False	False	False	False	False	0
GLRA2	ENSG00000101958.9	ENST00000218075.4	chrX	9	+	True	14599533	14599533	G	A	ENST00000218075.4:c.494+5G>A		Non_Coding,I	I_4	SNP	False	4	Class 4: Mutated sequences are not identical.	0aa	0aa	Glra2	ENSMUSG00000018589.9	ENSMUST00000058787.9	chrX	9	-																CLINVAR-H2267387		CLINVAR	810509.0	False	False	False	False	False	0
GLRA3	ENSG00000145451.8	ENST00000274093.3	chr4	10	-	True	175564965	175564965	T	C	ENST00000274093.3:c.1367A>G	H456R	Missense	E_10	SNP	True	0	Class 0: This mutation can be originally modeled.	49aa	9aa	Glra3	ENSMUSG00000038257.11	ENSMUST00000239388.2	chr8	10	+	SNP	Missense	E_10	56578359.0	56578359.0	A	G	ENSMUST00000239388.2:c.1415A>G	H472R	56578359.0	56578359.0	A	G	ENSMUST00000239388.2:c.1415A>G	H472R	CLINVAR-H0630665	CLINVAR-H0630665-M01-V01	CLINVAR	2207366.0	False	False	False	False	False	58
GLRA3	ENSG00000145451.8	ENST00000274093.3	chr4	10	-	True	175565043	175565043	G	A	ENST00000274093.3:c.1289C>T	T430I	Missense	E_10	SNP	True	0	Class 0: This mutation can be originally modeled.	23aa	35aa	Glra3	ENSMUSG00000038257.11	ENSMUST00000239388.2	chr8	10	+	SNP	Missense	E_10	56578281.0	56578281.0	C	T	ENSMUST00000239388.2:c.1337C>T	T446I	56578281.0	56578281.0	C	T	ENSMUST00000239388.2:c.1337C>T	T446I	CLINVAR-H0630666	CLINVAR-H0630666-M01-V01	CLINVAR	2217952.0	False	False	False	False	False	58
GLRA3	ENSG00000145451.8	ENST00000274093.3	chr4	10	-	True	175565082	175565082	A	T	ENST00000274093.3:c.1250T>A	M417K	Missense	E_10	SNP	True	0	Class 0: This mutation can be originally modeled.	10aa	48aa	Glra3	ENSMUSG00000038257.11	ENSMUST00000239388.2	chr8	10	+	SNP	Missense	E_10	56578242.0	56578242.0	T	A	ENSMUST00000239388.2:c.1298T>A	M433K	56578242.0	56578242.0	T	A	ENSMUST00000239388.2:c.1298T>A	M433K	CLINVAR-H0630667	CLINVAR-H0630667-M01-V01	CLINVAR	2268858.0	False	False	False	False	False	58
GLRA3	ENSG00000145451.8	ENST00000274093.3	chr4	10	-	True	175565121	175565121	T	C	ENST00000274093.3:c.1211A>G	N404S	Missense	E_10	SNP	True	0	Class 0: This mutation can be originally modeled.	4aa	1aa	Glra3	ENSMUSG00000038257.11	ENSMUST00000239388.2	chr8	10	+	SNP	Missense	E_10	56578203.0	56578203.0	A	G	ENSMUST00000239388.2:c.1259A>G	N420S	56578203.0	56578203.0	A	G	ENSMUST00000239388.2:c.1259A>G	N420S	CLINVAR-H0630668	CLINVAR-H0630668-M01-V01	CLINVAR	2367904.0	False	False	False	False	False	5
GLRA3	ENSG00000145451.8	ENST00000274093.3	chr4	10	-	True	175565172	175565172	C	T	ENST00000274093.3:c.1160G>A	G387E	Missense	E_10	SNP	True	0	Class 0: This mutation can be originally modeled.	14aa	10aa	Glra3	ENSMUSG00000038257.11	ENSMUST00000239388.2	chr8	10	+	SNP	Missense	E_10	56578152.0	56578152.0	G	A	ENSMUST00000239388.2:c.1208G>A	G403E	56578152.0	56578152.0	G	A	ENSMUST00000239388.2:c.1208G>A	G403E	CLINVAR-H0630669	CLINVAR-H0630669-M01-V01	CLINVAR	2604358.0	False	False	False	False	False	24
GLRA3	ENSG00000145451.8	ENST00000274093.3	chr4	10	-	True	175598405	175598405	G	C	ENST00000274093.3:c.751C>G	R251G	Missense	E_7	SNP	True	0	Class 0: This mutation can be originally modeled.	218aa	120aa	Glra3	ENSMUSG00000038257.11	ENSMUST00000239388.2	chr8	10	+	SNP	Missense	E_7	56542057.0	56542057.0	C	G	ENSMUST00000239388.2:c.799C>G	R267G	56542057.0	56542057.0	C	G	ENSMUST00000239388.2:c.799C>G	R267G	CLINVAR-H0630670	CLINVAR-H0630670-M01-V01	CLINVAR	2280049.0	False	False	False	False	False	338
GLRA3	ENSG00000145451.8	ENST00000274093.3	chr4	10	-	True	175604074	175604074	A	T	ENST00000274093.3:c.591T>A	N197K	Missense	E_6	SNP	True	0	Class 0: This mutation can be originally modeled.	164aa	174aa	Glra3	ENSMUSG00000038257.11	ENSMUST00000239388.2	chr8	10	+	SNP	Missense	E_6	56538165.0	56538165.0	T	A	ENSMUST00000239388.2:c.639T>A	N213K	56538165.0	56538165.0	T	A	ENSMUST00000239388.2:c.639T>A	N213K	CLINVAR-H0630671	CLINVAR-H0630671-M01-V01	CLINVAR	2467296.0	False	False	False	False	False	338
GLRA3	ENSG00000145451.8	ENST00000274093.3	chr4	10	-	True	175688137	175688137	C	T	ENST00000274093.3:c.244G>A	G82S	Missense	E_3	SNP	True	0	Class 0: This mutation can be originally modeled.	49aa	289aa	Glra3	ENSMUSG00000038257.11	ENSMUST00000239388.2	chr8	10	+	SNP	Missense	E_3	56458196.0	56458196.0	G	A	ENSMUST00000239388.2:c.292G>A	G98S	56458196.0	56458196.0	G	A	ENSMUST00000239388.2:c.292G>A	G98S	CLINVAR-H0630672	CLINVAR-H0630672-M01-V01	CLINVAR	2460135.0	False	False	False	False	False	338
GLRA3	ENSG00000145451.8	ENST00000274093.3	chr4	10	-	True	175710083	175710083	G	A	ENST00000274093.3:c.83C>T	T28I	Missense	E_2	SNP	True	0	Class 0: This mutation can be originally modeled.	26aa	3aa	Glra3	ENSMUSG00000038257.11	ENSMUST00000239388.2	chr8	10	+	SNP	Missense	E_2	56444172.0	56444172.0	C	T	ENSMUST00000239388.2:c.131C>T	T44I	56444172.0	56444172.0	C	T	ENSMUST00000239388.2:c.131C>T	T44I	CLINVAR-H0630674	CLINVAR-H0630674-M01-V01	CLINVAR	2219236.0	False	False	False	False	False	29
GLRA3	ENSG00000145451.8	ENST00000274093.3	chr4	10	-	True	175749936	175749936	T	A	ENST00000274093.3:c.27A>T	T9delinsT	Silent	E_1	SNP	True	0	Class 0: This mutation can be originally modeled.	7aa	22aa	Glra3	ENSMUSG00000038257.11	ENSMUST00000239388.2	chr8	10	+	SNP	Silent	E_1	56393965.0	56393965.0	A	T	ENSMUST00000239388.2:c.75A>T	T25delinsT	56393965.0	56393965.0	A	T	ENSMUST00000239388.2:c.75A>T	T25delinsT	CLINVAR-H0630675	CLINVAR-H0630675-M01-V01	CLINVAR	781993.0	False	False	False	False	False	29
GLRA3	ENSG00000145451.8	ENST00000274093.3	chr4	10	-	True	175710061	175710061	T	A	ENST00000274093.3:c.105A>T	R35S	Missense	E_2	SNP	True	1	Class 1: This mutation can be alternatively modeled.	2aa	336aa	Glra3	ENSMUSG00000038257.11	ENSMUST00000239388.2	chr8	10	+	TNP	Missense	E_2	56444194.0	56444194.0	A	T	ENSMUST00000239388.2:c.153A>T	R51delinsR	56444192.0	56444194.0	CGA	AGC	ENSMUST00000239388.2:c.151_153CGA>AGC	R51S	CLINVAR-H0630673	CLINVAR-H0630673-M01-V01	CLINVAR	2233996.0	False	False	False	False	False	338
GLRA3	ENSG00000145451.8	ENST00000274093.3	chr4	10	-	True	175710061	175710061	T	A	ENST00000274093.3:c.105A>T	R35S	Missense	E_2	SNP	True	1	Class 1: This mutation can be alternatively modeled.	2aa	336aa	Glra3	ENSMUSG00000038257.11	ENSMUST00000239388.2	chr8	10	+	DNP	Missense	E_2	56444194.0	56444194.0	A	T	ENSMUST00000239388.2:c.153A>T	R51delinsR	56444192.0	56444193.0	CG	TC	ENSMUST00000239388.2:c.151_152CG>TC	R51S	CLINVAR-H0630673	CLINVAR-H0630673-M01-V02	CLINVAR	2233996.0	False	False	False	False	False	338
GLRA3	ENSG00000145451.8	ENST00000274093.3	chr4	10	-	True	175710061	175710061	T	A	ENST00000274093.3:c.105A>T	R35S	Missense	E_2	SNP	True	1	Class 1: This mutation can be alternatively modeled.	2aa	336aa	Glra3	ENSMUSG00000038257.11	ENSMUST00000239388.2	chr8	10	+	TNP	Missense	E_2	56444194.0	56444194.0	A	T	ENSMUST00000239388.2:c.153A>T	R51delinsR	56444192.0	56444194.0	CGA	TCC	ENSMUST00000239388.2:c.151_153CGA>TCC	R51S	CLINVAR-H0630673	CLINVAR-H0630673-M01-V03	CLINVAR	2233996.0	False	False	False	False	False	338
GLRA3	ENSG00000145451.8	ENST00000274093.3	chr4	10	-	True	175710061	175710061	T	A	ENST00000274093.3:c.105A>T	R35S	Missense	E_2	SNP	True	1	Class 1: This mutation can be alternatively modeled.	2aa	336aa	Glra3	ENSMUSG00000038257.11	ENSMUST00000239388.2	chr8	10	+	TNP	Missense	E_2	56444194.0	56444194.0	A	T	ENSMUST00000239388.2:c.153A>T	R51delinsR	56444192.0	56444194.0	CGA	TCT	ENSMUST00000239388.2:c.151_153CGA>TCT	R51S	CLINVAR-H0630673	CLINVAR-H0630673-M01-V04	CLINVAR	2233996.0	False	False	False	False	False	338
GLRA3	ENSG00000145451.8	ENST00000274093.3	chr4	10	-	True	175710061	175710061	T	A	ENST00000274093.3:c.105A>T	R35S	Missense	E_2	SNP	True	1	Class 1: This mutation can be alternatively modeled.	2aa	336aa	Glra3	ENSMUSG00000038257.11	ENSMUST00000239388.2	chr8	10	+	TNP	Missense	E_2	56444194.0	56444194.0	A	T	ENSMUST00000239388.2:c.153A>T	R51delinsR	56444192.0	56444194.0	CGA	TCG	ENSMUST00000239388.2:c.151_153CGA>TCG	R51S	CLINVAR-H0630673	CLINVAR-H0630673-M01-V05	CLINVAR	2233996.0	False	False	False	False	False	338
GLRB	ENSG00000109738.6	ENST00000264428.4	chr4	9	+	True	158041768	158041779	CAGGTTATTGGT	-	ENST00000264428.4:c.183_194CAGGTTATTGGT>	R62_V65del	In_Frame	E_2	DEL	True	0	Class 0: This mutation can be originally modeled.	7aa	314aa	Glrb	ENSMUSG00000028020.17	ENSMUST00000029654.15	chr3	9	-	DEL	In_Frame	E_2	80786968.0	80786979.0	ACCAGCAGCCTG	-	ENSMUST00000029654.15:c.183_194CAGGCTGCTGGT>	R62_V65del	80786968.0	80786979.0	ACCAGCAGCCTG	-	ENSMUST00000029654.15:c.183_194CAGGCTGCTGGT>	R62_V65del	CLINVAR-H0626044	CLINVAR-H0626044-M01-V01	CLINVAR	2058197.0	False	False	False	False	False	321
GLRB	ENSG00000109738.6	ENST00000264428.4	chr4	9	+	True	158074035	158074043	CCAAAAGGG	-	ENST00000264428.4:c.1070_1078CCAAAAGGG>	P357_V360delinsL	In_Frame	E_8	DEL	True	0	Class 0: This mutation can be originally modeled.	303aa	19aa	Glrb	ENSMUSG00000028020.17	ENSMUST00000029654.15	chr3	9	-	DEL	In_Frame	E_8	80758334.0	80758342.0	CCCTTTTGG	-	ENSMUST00000029654.15:c.1070_1078CCAAAAGGG>	P357_V360delinsL	80758334.0	80758342.0	CCCTTTTGG	-	ENSMUST00000029654.15:c.1070_1078CCAAAAGGG>	P357_V360delinsL	CLINVAR-H0626234	CLINVAR-H0626234-M01-V01	CLINVAR	2013784.0	False	False	False	False	False	322
GLRB	ENSG00000109738.6	ENST00000264428.4	chr4	9	+	True	158091764	158091766	CCC	-	ENST00000264428.4:c.1378_1380CCC>	P460del	In_Frame	E_9	DEL	True	0	Class 0: This mutation can be originally modeled.	4aa	38aa	Glrb	ENSMUSG00000028020.17	ENSMUST00000029654.15	chr3	9	-	DEL	In_Frame	E_9	80752385.0	80752387.0	CGG	-	ENSMUST00000029654.15:c.1375_1377CCG>	P459del	80752385.0	80752387.0	CGG	-	ENSMUST00000029654.15:c.1375_1377CCG>	P459del	CLINVAR-H0626280	CLINVAR-H0626280-M01-V01	CLINVAR	1497062.0	False	False	False	False	False	42
GLRB	ENSG00000109738.6	ENST00000264428.4	chr4	9	+	True	158091853	158091855	TGT	-	ENST00000264428.4:c.1467_1469TGT>	V490del	In_Frame	E_9	DEL	True	0	Class 0: This mutation can be originally modeled.	33aa	8aa	Glrb	ENSMUSG00000028020.17	ENSMUST00000029654.15	chr3	9	-	DEL	In_Frame	E_9	80752296.0	80752298.0	ACA	-	ENSMUST00000029654.15:c.1464_1466TGT>	V489del	80752296.0	80752298.0	ACA	-	ENSMUST00000029654.15:c.1464_1466TGT>	V489del	CLINVAR-H0626303	CLINVAR-H0626303-M01-V01	CLINVAR	1987785.0	False	False	False	False	False	41
GLRB	ENSG00000109738.6	ENST00000264428.4	chr4	9	+	True	157999199	157999199	C	-	ENST00000264428.4:c.23C>	L10*	Frame_Shifting	E_1	DEL	True	2	Class 2: This mutation can be modeled, but the effect may not be consistent.	0aa	0aa	Glrb	ENSMUSG00000028020.17	ENSMUST00000029654.15	chr3	9	-	DEL	Frame_Shifting	E_1	80819380.0	80819380.0	G	-	ENSMUST00000029654.15:c.17C>	A6Efs*7	80819380.0	80819380.0	G	-	ENSMUST00000029654.15:c.17C>	A6Efs*7	CLINVAR-H0626013	CLINVAR-H0626013-M01-V01	CLINVAR	653331.0	False	False	False	False	False	0
GLRB	ENSG00000109738.6	ENST00000264428.4	chr4	9	+	True	158041694	158041695	TC	-	ENST00000264428.4:c.123-13_14TC>		Non_Coding,I	I_1	DEL	True	2	Class 2: This mutation can be modeled, but the effect may not be consistent.	1nt	2nt	Glrb	ENSMUSG00000028020.17	ENSMUST00000029654.15	chr3	9	-	DEL	Splice_Site	E_8	80758500.0	80758501.0	GA	-	ENSMUST00000029654.15:c.911+0_1TC>	X303_splice	80758500.0	80758501.0	GA	-	ENSMUST00000029654.15:c.911+0_1TC>	X303_splice	CLINVAR-H0626035	CLINVAR-H0626035-M01-V01	CLINVAR	1511618.0	False	False	False	False	False	3
GLRB	ENSG00000109738.6	ENST00000264428.4	chr4	9	+	True	158043283	158043283	G	-	ENST00000264428.4:c.230-199G>		Non_Coding,I	I_2	DEL	True	2	Class 2: This mutation can be modeled, but the effect may not be consistent.	0nt	1nt	Glrb	ENSMUSG00000028020.17	ENSMUST00000029654.15	chr3	9	-	DEL	Intron	I_6	80763436.0	80763436.0	C	-	ENSMUST00000029654.15:c.752-192G>		80763436.0	80763436.0	C	-	ENSMUST00000029654.15:c.752-192G>		CLINVAR-H0626060	CLINVAR-H0626060-M01-V01	CLINVAR	1241181.0	False	False	False	False	False	1
GLRB	ENSG00000109738.6	ENST00000264428.4	chr4	9	+	True	158057615	158057615	C	-	ENST00000264428.4:c.298-6C>		Non_Coding,I	I_3	DEL	True	2	Class 2: This mutation can be modeled, but the effect may not be consistent.	0nt	0nt	Glrb	ENSMUSG00000028020.17	ENSMUST00000029654.15	chr3	9	-	DEL	Intron	I_5	80767636.0	80767636.0	G	-	ENSMUST00000029654.15:c.611-28C>		80767636.0	80767636.0	G	-	ENSMUST00000029654.15:c.611-28C>		CLINVAR-H0626083	CLINVAR-H0626083-M01-V01	CLINVAR	1018374.0	False	False	False	False	False	0
GLRB	ENSG00000109738.6	ENST00000264428.4	chr4	9	+	True	158057691	158057691	G	-	ENST00000264428.4:c.368G>	G124Vfs*5	Frame_Shifting	E_4	DEL	True	2	Class 2: This mutation can be modeled, but the effect may not be consistent.	69aa	256aa	Glrb	ENSMUSG00000028020.17	ENSMUST00000029654.15	chr3	9	-	DEL	Frame_Shifting	E_4	80769358.0	80769358.0	C	-	ENSMUST00000029654.15:c.368G>	R123Kfs*6	80769358.0	80769358.0	C	-	ENSMUST00000029654.15:c.368G>	R123Kfs*6	CLINVAR-H0626093	CLINVAR-H0626093-M01-V01	CLINVAR	1459343.0	False	False	False	False	False	325
GLRB	ENSG00000109738.6	ENST00000264428.4	chr4	9	+	True	158057793	158057793	C	-	ENST00000264428.4:c.470C>	Q158Rfs*18	Frame_Shifting	E_4	DEL	True	2	Class 2: This mutation can be modeled, but the effect may not be consistent.	103aa	222aa	Glrb	ENSMUSG00000028020.17	ENSMUST00000029654.15	chr3	9	-	DEL	Frame_Shifting	E_4	80769256.0	80769256.0	G	-	ENSMUST00000029654.15:c.470C>	Q158Kfs*16	80769256.0	80769256.0	G	-	ENSMUST00000029654.15:c.470C>	Q158Kfs*16	CLINVAR-H0626109	CLINVAR-H0626109-M01-V01	CLINVAR	582806.0	False	False	False	False	False	325
GLRB	ENSG00000109738.6	ENST00000264428.4	chr4	9	+	True	158091832	158091832	T	-	ENST00000264428.4:c.1446T>	F483Sfs*36	Frame_Shifting	E_9	DEL	True	2	Class 2: This mutation can be modeled, but the effect may not be consistent.	26aa	16aa	Glrb	ENSMUSG00000028020.17	ENSMUST00000029654.15	chr3	9	-	DEL	Frame_Shifting	E_9	80752319.0	80752319.0	A	-	ENSMUST00000029654.15:c.1443T>	F482Sfs*23	80752319.0	80752319.0	A	-	ENSMUST00000029654.15:c.1443T>	F482Sfs*23	CLINVAR-H0626298	CLINVAR-H0626298-M01-V01	CLINVAR	1348753.0	False	False	False	False	False	42
GLRB	ENSG00000109738.6	ENST00000264428.4	chr4	9	+	True	158092870	158092870	T	-	ENST00000264428.4:c.990T>		Non_Coding,3		DEL	True	2	Class 2: This mutation can be modeled, but the effect may not be consistent.	0nt	4nt	Glrb	ENSMUSG00000028020.17	ENSMUST00000029654.15	chr3	9	-	DEL	3'		80751274.0	80751274.0	A	-	ENSMUST00000029654.15:c.997T>		80751274.0	80751274.0	A	-	ENSMUST00000029654.15:c.997T>		CLINVAR-H0626331	CLINVAR-H0626331-M01-V01	CLINVAR	347945.0	False	False	False	False	False	4
GLRB	ENSG00000109738.6	ENST00000264428.4	chr4	9	+	True	158041690	158041692	TTT	-	ENST00000264428.4:c.123-16_18TTT>		Non_Coding,I	I_1	DEL	False	4	Class 4: Mutated sequences are not identical.	0aa	0aa	Glrb	ENSMUSG00000028020.17	ENSMUST00000029654.15	chr3	9	-																CLINVAR-H0626034		CLINVAR	1630605.0	False	False	False	False	False	0
GLRB	ENSG00000109738.6	ENST00000264428.4	chr4	9	+	True	158060274	158060274	T	-	ENST00000264428.4:c.751+173T>		Non_Coding,I	I_6	DEL	False	4	Class 4: Mutated sequences are not identical.	0aa	0aa	Glrb	ENSMUSG00000028020.17	ENSMUST00000029654.15	chr3	9	-																CLINVAR-H0626171		CLINVAR	1286024.0	False	False	False	False	False	0
GLRB	ENSG00000109738.6	ENST00000264428.4	chr4	9	+	True	158091749	158091751	AAC	-	ENST00000264428.4:c.1363_1365AAC>	N455del	In_Frame	E_9	DEL	False	4	Class 4: Mutated sequences are not identical.	0aa	0aa	Glrb	ENSMUSG00000028020.17	ENSMUST00000029654.15	chr3	9	-																CLINVAR-H0626277		CLINVAR	347928.0	False	False	False	False	False	0
GLRB	ENSG00000109738.6	ENST00000264428.4	chr4	9	+	True	158043533	158043534	TT	GC	ENST00000264428.4:c.281_282TT>GC	I94S	Missense	E_3	DNP	True	0	Class 0: This mutation can be originally modeled.	40aa	285aa	Glrb	ENSMUSG00000028020.17	ENSMUST00000029654.15	chr3	9	-	DNP	Missense	E_3	80785331.0	80785332.0	AA	GC	ENSMUST00000029654.15:c.281_282TT>GC	I94S	80785331.0	80785332.0	AA	GC	ENSMUST00000029654.15:c.281_282TT>GC	I94S	CLINVAR-H0626070	CLINVAR-H0626070-M01-V01	CLINVAR	1717245.0	False	False	False	False	False	325
GLRB	ENSG00000109738.6	ENST00000264428.4	chr4	9	+	True	158065005	158065007	CGG	GATGATGGGGGT	ENST00000264428.4:c.797_801CGG>GATGATGGGGGT	G267delinsMMGV	In_Frame	E_7	INS	True	0	Class 0: This mutation can be originally modeled.	212aa	112aa	Glrb	ENSMUSG00000028020.17	ENSMUST00000029654.15	chr3	9	-	INS	In_Frame	E_7	80763196.0	80763198.0	CCA	ACCCCCATCATC	ENSMUST00000029654.15:c.797_801TGG>GATGATGGGGGT	G267delinsMMGV	80763196.0	80763198.0	CCA	ACCCCCATCATC	ENSMUST00000029654.15:c.797_801TGG>GATGATGGGGGT	G267delinsMMGV	CLINVAR-H0626185	CLINVAR-H0626185-M01-V01	CLINVAR	540367.0	False	False	False	False	False	324
GLRB	ENSG00000109738.6	ENST00000264428.4	chr4	9	+	True	158057765	158057766	-	A	ENST00000264428.4:c.442_443>A	S150Kfs*7	Frame_Shifting	E_4	INS	True	2	Class 2: This mutation can be modeled, but the effect may not be consistent.	94aa	231aa	Glrb	ENSMUSG00000028020.17	ENSMUST00000029654.15	chr3	9	-	INS	Frame_Shifting	E_4	80769283.0	80769284.0	-	T	ENSMUST00000029654.15:c.442_443>A	S150Kfs*7	80769283.0	80769284.0	-	T	ENSMUST00000029654.15:c.442_443>A	S150Kfs*7	CLINVAR-H0626102	CLINVAR-H0626102-M01-V01	CLINVAR	574411.0	False	False	False	False	False	325
GLRB	ENSG00000109738.6	ENST00000264428.4	chr4	9	+	True	158091601	158091602	-	A	ENST00000264428.4:c.1215_1216>A	V408Sfs*6	Frame_Shifting	E_9	INS	True	2	Class 2: This mutation can be modeled, but the effect may not be consistent.	23aa	44aa	Glrb	ENSMUSG00000028020.17	ENSMUST00000029654.15	chr3	9	-	INS	Frame_Shifting	E_9	80752546.0	80752547.0	-	T	ENSMUST00000029654.15:c.1215_1216>A	V408Sfs*8	80752546.0	80752547.0	-	T	ENSMUST00000029654.15:c.1215_1216>A	V408Sfs*8	CLINVAR-H0626256	CLINVAR-H0626256-M01-V01	CLINVAR	540368.0	False	False	False	False	False	67
GLRB	ENSG00000109738.6	ENST00000264428.4	chr4	9	+	True	158091813	158091814	-	TGCAAGAGCATTGTTTCCTTTC	ENST00000264428.4:c.1427_1428>TGCAAGAGCATTGTTTCCTTTC	F485Kfs*61	Frame_Shifting	E_9	INS	True	2	Class 2: This mutation can be modeled, but the effect may not be consistent.	20aa	22aa	Glrb	ENSMUSG00000028020.17	ENSMUST00000029654.15	chr3	9	-	INS	Frame_Shifting	E_9	80752337.0	80752338.0	-	GAAAGGAAACAATGCTCTTGCA	ENSMUST00000029654.15:c.1424_1425>TGCAAGAGCATTGTTTCCTTTC	F484Kfs*52	80752337.0	80752338.0	-	GAAAGGAAACAATGCTCTTGCA	ENSMUST00000029654.15:c.1424_1425>TGCAAGAGCATTGTTTCCTTTC	F484Kfs*52	CLINVAR-H0626296	CLINVAR-H0626296-M01-V01	CLINVAR	970188.0	False	False	False	False	False	42
GLRB	ENSG00000109738.6	ENST00000264428.4	chr4	9	+	True	158092346	158092347	-	A	ENST00000264428.4:c.466_467>A		Non_Coding,3		INS	True	2	Class 2: This mutation can be modeled, but the effect may not be consistent.	0nt	2nt	Glrb	ENSMUSG00000028020.17	ENSMUST00000029654.15	chr3	9	-	INS	3'		80751797.0	80751798.0	-	T	ENSMUST00000029654.15:c.473_474>A		80751797.0	80751798.0	-	T	ENSMUST00000029654.15:c.473_474>A		CLINVAR-H0626318	CLINVAR-H0626318-M01-V01	CLINVAR	347937.0	False	False	False	False	False	2
GLRB	ENSG00000109738.6	ENST00000264428.4	chr4	9	+	True	158041585	158041586	-	A	ENST00000264428.4:c.123-122_123>A		Non_Coding,I	I_1	INS	False	4	Class 4: Mutated sequences are not identical.	0aa	0aa	Glrb	ENSMUSG00000028020.17	ENSMUST00000029654.15	chr3	9	-																CLINVAR-H0626032		CLINVAR	1242694.0	False	False	False	False	False	0
GLRB	ENSG00000109738.6	ENST00000264428.4	chr4	9	+	True	158057609	158057610	-	T	ENST00000264428.4:c.298-11_12>T		Non_Coding,I	I_3	INS	False	4	Class 4: Mutated sequences are not identical.	0aa	0aa	Glrb	ENSMUSG00000028020.17	ENSMUST00000029654.15	chr3	9	-																CLINVAR-H0626082		CLINVAR	2170081.0	False	False	False	False	False	0
GLRB	ENSG00000109738.6	ENST00000264428.4	chr4	9	+	True	157999183	157999183	T	G	ENST00000264428.4:c.7T>G	F3V	Missense	E_1	SNP	True	0	Class 0: This mutation can be originally modeled.	2aa	0aa	Glrb	ENSMUSG00000028020.17	ENSMUST00000029654.15	chr3	9	-	SNP	Missense	E_1	80819390.0	80819390.0	A	C	ENSMUST00000029654.15:c.7T>G	F3V	80819390.0	80819390.0	A	C	ENSMUST00000029654.15:c.7T>G	F3V	CLINVAR-H0626010	CLINVAR-H0626010-M01-V01	CLINVAR	1355526.0	False	False	False	False	False	2
GLRB	ENSG00000109738.6	ENST00000264428.4	chr4	9	+	True	157999184	157999184	T	A	ENST00000264428.4:c.8T>A	F3Y	Missense	E_1	SNP	True	0	Class 0: This mutation can be originally modeled.	2aa	0aa	Glrb	ENSMUSG00000028020.17	ENSMUST00000029654.15	chr3	9	-	SNP	Missense	E_1	80819389.0	80819389.0	A	T	ENSMUST00000029654.15:c.8T>A	F3Y	80819389.0	80819389.0	A	T	ENSMUST00000029654.15:c.8T>A	F3Y	CLINVAR-H0626011	CLINVAR-H0626011-M01-V01	CLINVAR	2163953.0	False	False	False	False	False	2
GLRB	ENSG00000109738.6	ENST00000264428.4	chr4	9	+	True	157999198	157999198	G	C	ENST00000264428.4:c.22G>C	A8P	Missense	E_1	SNP	True	0	Class 0: This mutation can be originally modeled.	0aa	0aa	Glrb	ENSMUSG00000028020.17	ENSMUST00000029654.15	chr3	9	-	SNP	Missense	E_1	80819381.0	80819381.0	C	G	ENSMUST00000029654.15:c.16G>C	A6P	80819381.0	80819381.0	C	G	ENSMUST00000029654.15:c.16G>C	A6P	CLINVAR-H0626012	CLINVAR-H0626012-M01-V01	CLINVAR	1999893.0	False	False	False	False	False	0
GLRB	ENSG00000109738.6	ENST00000264428.4	chr4	9	+	True	157999210	157999210	T	G	ENST00000264428.4:c.34T>G	L12V	Missense	E_1	SNP	True	0	Class 0: This mutation can be originally modeled.	1aa	0aa	Glrb	ENSMUSG00000028020.17	ENSMUST00000029654.15	chr3	9	-	SNP	Missense	E_1	80819363.0	80819363.0	A	C	ENSMUST00000029654.15:c.34T>G	L12V	80819363.0	80819363.0	A	C	ENSMUST00000029654.15:c.34T>G	L12V	CLINVAR-H0626014	CLINVAR-H0626014-M01-V01	CLINVAR	1023886.0	False	False	False	False	False	1
GLRB	ENSG00000109738.6	ENST00000264428.4	chr4	9	+	True	157999221	157999221	G	A	ENST00000264428.4:c.45G>A	L15delinsL	Silent	E_1	SNP	True	0	Class 0: This mutation can be originally modeled.	1aa	0aa	Glrb	ENSMUSG00000028020.17	ENSMUST00000029654.15	chr3	9	-	SNP	Silent	E_1	80819352.0	80819352.0	C	T	ENSMUST00000029654.15:c.45G>A	L15delinsL	80819352.0	80819352.0	C	T	ENSMUST00000029654.15:c.45G>A	L15delinsL	CLINVAR-H0626016	CLINVAR-H0626016-M01-V01	CLINVAR	1625923.0	False	False	False	False	False	1
GLRB	ENSG00000109738.6	ENST00000264428.4	chr4	9	+	True	157999235	157999235	C	T	ENST00000264428.4:c.59C>T	A20V	Missense	E_1	SNP	True	0	Class 0: This mutation can be originally modeled.	0aa	0aa	Glrb	ENSMUSG00000028020.17	ENSMUST00000029654.15	chr3	9	-	SNP	Missense	E_1	80819338.0	80819338.0	G	A	ENSMUST00000029654.15:c.59C>T	A20V	80819338.0	80819338.0	G	A	ENSMUST00000029654.15:c.59C>T	A20V	CLINVAR-H0626020	CLINVAR-H0626020-M01-V01	CLINVAR	1427249.0	False	False	False	False	False	0
GLRB	ENSG00000109738.6	ENST00000264428.4	chr4	9	+	True	157999236	157999236	C	T	ENST00000264428.4:c.60C>T	A20delinsA	Silent	E_1	SNP	True	0	Class 0: This mutation can be originally modeled.	0aa	0aa	Glrb	ENSMUSG00000028020.17	ENSMUST00000029654.15	chr3	9	-	SNP	Silent	E_1	80819337.0	80819337.0	A	A	ENSMUST00000029654.15:c.60T>T	A20delinsA	80819337.0	80819337.0	A	A	ENSMUST00000029654.15:c.60T>T	A20delinsA	CLINVAR-H0626021	CLINVAR-H0626021-M01-V01	CLINVAR	1958625.0	False	False	False	False	False	0
GLRB	ENSG00000109738.6	ENST00000264428.4	chr4	9	+	True	157999268	157999268	A	G	ENST00000264428.4:c.92A>G	K31R	Missense	E_1	SNP	True	0	Class 0: This mutation can be originally modeled.	8aa	13aa	Glrb	ENSMUSG00000028020.17	ENSMUST00000029654.15	chr3	9	-	SNP	Missense	E_1	80819305.0	80819305.0	T	C	ENSMUST00000029654.15:c.92A>G	K31R	80819305.0	80819305.0	T	C	ENSMUST00000029654.15:c.92A>G	K31R	CLINVAR-H0626022	CLINVAR-H0626022-M01-V01	CLINVAR	901768.0	False	False	False	False	False	21
GLRB	ENSG00000109738.6	ENST00000264428.4	chr4	9	+	True	157999271	157999271	G	A	ENST00000264428.4:c.95G>A	G32E	Missense	E_1	SNP	True	0	Class 0: This mutation can be originally modeled.	9aa	12aa	Glrb	ENSMUSG00000028020.17	ENSMUST00000029654.15	chr3	9	-	SNP	Missense	E_1	80819302.0	80819302.0	C	T	ENSMUST00000029654.15:c.95G>A	G32E	80819302.0	80819302.0	C	T	ENSMUST00000029654.15:c.95G>A	G32E	CLINVAR-H0626023	CLINVAR-H0626023-M01-V01	CLINVAR	1496306.0	False	False	False	False	False	21
GLRB	ENSG00000109738.6	ENST00000264428.4	chr4	9	+	True	157999273	157999273	A	G	ENST00000264428.4:c.97A>G	K33E	Missense	E_1	SNP	True	0	Class 0: This mutation can be originally modeled.	10aa	11aa	Glrb	ENSMUSG00000028020.17	ENSMUST00000029654.15	chr3	9	-	SNP	Missense	E_1	80819300.0	80819300.0	T	C	ENSMUST00000029654.15:c.97A>G	K33E	80819300.0	80819300.0	T	C	ENSMUST00000029654.15:c.97A>G	K33E	CLINVAR-H0626024	CLINVAR-H0626024-M01-V01	CLINVAR	1348265.0	False	False	False	False	False	21
GLRB	ENSG00000109738.6	ENST00000264428.4	chr4	9	+	True	157999296	157999296	A	G	ENST00000264428.4:c.120A>G	P40delinsP	Silent	E_1	SNP	True	0	Class 0: This mutation can be originally modeled.	17aa	4aa	Glrb	ENSMUSG00000028020.17	ENSMUST00000029654.15	chr3	9	-	SNP	Silent	E_1	80819277.0	80819277.0	T	C	ENSMUST00000029654.15:c.120A>G	P40delinsP	80819277.0	80819277.0	T	C	ENSMUST00000029654.15:c.120A>G	P40delinsP	CLINVAR-H0626025	CLINVAR-H0626025-M01-V01	CLINVAR	1099323.0	False	False	False	False	False	21
GLRB	ENSG00000109738.6	ENST00000264428.4	chr4	9	+	True	157999297	157999297	T	C	ENST00000264428.4:c.121T>C	S41P	Missense	E_1	SNP	True	0	Class 0: This mutation can be originally modeled.	18aa	3aa	Glrb	ENSMUSG00000028020.17	ENSMUST00000029654.15	chr3	9	-	SNP	Missense	E_1	80819276.0	80819276.0	A	G	ENSMUST00000029654.15:c.121T>C	S41P	80819276.0	80819276.0	A	G	ENSMUST00000029654.15:c.121T>C	S41P	CLINVAR-H0626026	CLINVAR-H0626026-M01-V01	CLINVAR	1408105.0	False	False	False	False	False	21
GLRB	ENSG00000109738.6	ENST00000264428.4	chr4	9	+	True	158041712	158041712	C	G	ENST00000264428.4:c.127C>G	Q43E	Missense	E_2	SNP	True	0	Class 0: This mutation can be originally modeled.	20aa	1aa	Glrb	ENSMUSG00000028020.17	ENSMUST00000029654.15	chr3	9	-	SNP	Missense	E_2	80787035.0	80787035.0	G	C	ENSMUST00000029654.15:c.127C>G	Q43E	80787035.0	80787035.0	G	C	ENSMUST00000029654.15:c.127C>G	Q43E	CLINVAR-H0626038	CLINVAR-H0626038-M01-V01	CLINVAR	1507331.0	False	False	False	False	False	21
GLRB	ENSG00000109738.6	ENST00000264428.4	chr4	9	+	True	158041717	158041717	A	C	ENST00000264428.4:c.132A>C	S44delinsS	Silent	E_2	SNP	True	0	Class 0: This mutation can be originally modeled.	21aa	0aa	Glrb	ENSMUSG00000028020.17	ENSMUST00000029654.15	chr3	9	-	SNP	Silent	E_2	80787030.0	80787030.0	T	G	ENSMUST00000029654.15:c.132A>C	S44delinsS	80787030.0	80787030.0	T	G	ENSMUST00000029654.15:c.132A>C	S44delinsS	CLINVAR-H0626039	CLINVAR-H0626039-M01-V01	CLINVAR	1113934.0	False	False	False	False	False	21
GLRB	ENSG00000109738.6	ENST00000264428.4	chr4	9	+	True	158041729	158041729	T	A	ENST00000264428.4:c.144T>A	L48delinsL	Silent	E_2	SNP	True	0	Class 0: This mutation can be originally modeled.	2aa	4aa	Glrb	ENSMUSG00000028020.17	ENSMUST00000029654.15	chr3	9	-	SNP	Silent	E_2	80787018.0	80787018.0	C	T	ENSMUST00000029654.15:c.144G>A	L48delinsL	80787018.0	80787018.0	C	T	ENSMUST00000029654.15:c.144G>A	L48delinsL	CLINVAR-H0626041	CLINVAR-H0626041-M01-V01	CLINVAR	1557089.0	False	False	False	False	False	6
GLRB	ENSG00000109738.6	ENST00000264428.4	chr4	9	+	True	158041734	158041734	G	T	ENST00000264428.4:c.149G>T	R50L	Missense	E_2	SNP	True	0	Class 0: This mutation can be originally modeled.	4aa	2aa	Glrb	ENSMUSG00000028020.17	ENSMUST00000029654.15	chr3	9	-	SNP	Missense	E_2	80787013.0	80787013.0	C	A	ENSMUST00000029654.15:c.149G>T	R50L	80787013.0	80787013.0	C	A	ENSMUST00000029654.15:c.149G>T	R50L	CLINVAR-H0626043	CLINVAR-H0626043-M01-V01	CLINVAR	1383149.0	False	False	False	False	False	6
GLRB	ENSG00000109738.6	ENST00000264428.4	chr4	9	+	True	158041770	158041770	G	A	ENST00000264428.4:c.185G>A	R62K	Missense	E_2	SNP	True	0	Class 0: This mutation can be originally modeled.	8aa	317aa	Glrb	ENSMUSG00000028020.17	ENSMUST00000029654.15	chr3	9	-	SNP	Missense	E_2	80786977.0	80786977.0	C	T	ENSMUST00000029654.15:c.185G>A	R62K	80786977.0	80786977.0	C	T	ENSMUST00000029654.15:c.185G>A	R62K	CLINVAR-H0626045	CLINVAR-H0626045-M01-V01	CLINVAR	651260.0	False	False	False	False	False	325
GLRB	ENSG00000109738.6	ENST00000264428.4	chr4	9	+	True	158041790	158041790	C	T	ENST00000264428.4:c.205C>T	P69S	Missense	E_2	SNP	True	0	Class 0: This mutation can be originally modeled.	15aa	310aa	Glrb	ENSMUSG00000028020.17	ENSMUST00000029654.15	chr3	9	-	SNP	Missense	E_2	80786957.0	80786957.0	G	A	ENSMUST00000029654.15:c.205C>T	P69S	80786957.0	80786957.0	G	A	ENSMUST00000029654.15:c.205C>T	P69S	CLINVAR-H0626046	CLINVAR-H0626046-M01-V01	CLINVAR	1121991.0	False	False	False	False	False	325
GLRB	ENSG00000109738.6	ENST00000264428.4	chr4	9	+	True	158041792	158041792	C	G	ENST00000264428.4:c.207C>G	P69delinsP	Silent	E_2	SNP	True	0	Class 0: This mutation can be originally modeled.	15aa	310aa	Glrb	ENSMUSG00000028020.17	ENSMUST00000029654.15	chr3	9	-	SNP	Silent	E_2	80786955.0	80786955.0	G	C	ENSMUST00000029654.15:c.207C>G	P69delinsP	80786955.0	80786955.0	G	C	ENSMUST00000029654.15:c.207C>G	P69delinsP	CLINVAR-H0626047	CLINVAR-H0626047-M01-V01	CLINVAR	1643089.0	False	False	False	False	False	325
GLRB	ENSG00000109738.6	ENST00000264428.4	chr4	9	+	True	158041795	158041795	G	A	ENST00000264428.4:c.210G>A	R70delinsR	Silent	E_2	SNP	True	0	Class 0: This mutation can be originally modeled.	16aa	309aa	Glrb	ENSMUSG00000028020.17	ENSMUST00000029654.15	chr3	9	-	SNP	Silent	E_2	80786952.0	80786952.0	C	T	ENSMUST00000029654.15:c.210G>A	R70delinsR	80786952.0	80786952.0	C	T	ENSMUST00000029654.15:c.210G>A	R70delinsR	CLINVAR-H0626048	CLINVAR-H0626048-M01-V01	CLINVAR	902675.0	False	False	False	False	False	325
GLRB	ENSG00000109738.6	ENST00000264428.4	chr4	9	+	True	158041800	158041800	G	A	ENST00000264428.4:c.215G>A	R72K	Missense	E_2	SNP	True	0	Class 0: This mutation can be originally modeled.	18aa	307aa	Glrb	ENSMUSG00000028020.17	ENSMUST00000029654.15	chr3	9	-	SNP	Missense	E_2	80786947.0	80786947.0	C	T	ENSMUST00000029654.15:c.215G>A	R72K	80786947.0	80786947.0	C	T	ENSMUST00000029654.15:c.215G>A	R72K	CLINVAR-H0626050	CLINVAR-H0626050-M01-V01	CLINVAR	2111274.0	False	False	False	False	False	325
GLRB	ENSG00000109738.6	ENST00000264428.4	chr4	9	+	True	158041807	158041807	C	T	ENST00000264428.4:c.222C>T	N74delinsN	Silent	E_2	SNP	True	0	Class 0: This mutation can be originally modeled.	20aa	305aa	Glrb	ENSMUSG00000028020.17	ENSMUST00000029654.15	chr3	9	-	SNP	Silent	E_2	80786940.0	80786940.0	G	A	ENSMUST00000029654.15:c.222C>T	N74delinsN	80786940.0	80786940.0	G	A	ENSMUST00000029654.15:c.222C>T	N74delinsN	CLINVAR-H0626051	CLINVAR-H0626051-M01-V01	CLINVAR	726330.0	False	False	False	False	False	325
GLRB	ENSG00000109738.6	ENST00000264428.4	chr4	9	+	True	158041811	158041811	A	C	ENST00000264428.4:c.226A>C	K76Q	Missense	E_2	SNP	True	0	Class 0: This mutation can be originally modeled.	22aa	303aa	Glrb	ENSMUSG00000028020.17	ENSMUST00000029654.15	chr3	9	-	SNP	Missense	E_2	80786936.0	80786936.0	T	G	ENSMUST00000029654.15:c.226A>C	K76Q	80786936.0	80786936.0	T	G	ENSMUST00000029654.15:c.226A>C	K76Q	CLINVAR-H0626052	CLINVAR-H0626052-M01-V01	CLINVAR	1008174.0	False	False	False	False	False	325
GLRB	ENSG00000109738.6	ENST00000264428.4	chr4	9	+	True	158041813	158041813	A	G	ENST00000264428.4:c.228A>G	K76delinsK	Silent	E_2	SNP	True	0	Class 0: This mutation can be originally modeled.	22aa	303aa	Glrb	ENSMUSG00000028020.17	ENSMUST00000029654.15	chr3	9	-	SNP	Silent	E_2	80786934.0	80786934.0	T	C	ENSMUST00000029654.15:c.228A>G	K76delinsK	80786934.0	80786934.0	T	C	ENSMUST00000029654.15:c.228A>G	K76delinsK	CLINVAR-H0626053	CLINVAR-H0626053-M01-V01	CLINVAR	1961091.0	False	False	False	False	False	325
GLRB	ENSG00000109738.6	ENST00000264428.4	chr4	9	+	True	158041814	158041814	G	C	ENST00000264428.4:c.229G>C	G77R	Missense	E_2	SNP	True	0	Class 0: This mutation can be originally modeled.	23aa	302aa	Glrb	ENSMUSG00000028020.17	ENSMUST00000029654.15	chr3	9	-	SNP	Missense	E_2	80786933.0	80786933.0	C	G	ENSMUST00000029654.15:c.229G>C	G77R	80786933.0	80786933.0	C	G	ENSMUST00000029654.15:c.229G>C	G77R	CLINVAR-H0626054	CLINVAR-H0626054-M01-V01	CLINVAR	2102374.0	False	False	False	False	False	325
GLRB	ENSG00000109738.6	ENST00000264428.4	chr4	9	+	True	158043494	158043494	A	G	ENST00000264428.4:c.242A>G	D81G	Missense	E_3	SNP	True	0	Class 0: This mutation can be originally modeled.	27aa	298aa	Glrb	ENSMUSG00000028020.17	ENSMUST00000029654.15	chr3	9	-	SNP	Missense	E_3	80785371.0	80785371.0	T	C	ENSMUST00000029654.15:c.242A>G	D81G	80785371.0	80785371.0	T	C	ENSMUST00000029654.15:c.242A>G	D81G	CLINVAR-H0626066	CLINVAR-H0626066-M01-V01	CLINVAR	643650.0	False	False	False	False	False	325
GLRB	ENSG00000109738.6	ENST00000264428.4	chr4	9	+	True	158043494	158043494	A	T	ENST00000264428.4:c.242A>T	D81V	Missense	E_3	SNP	True	0	Class 0: This mutation can be originally modeled.	27aa	298aa	Glrb	ENSMUSG00000028020.17	ENSMUST00000029654.15	chr3	9	-	SNP	Missense	E_3	80785371.0	80785371.0	T	A	ENSMUST00000029654.15:c.242A>T	D81V	80785371.0	80785371.0	T	A	ENSMUST00000029654.15:c.242A>T	D81V	CLINVAR-H0626067	CLINVAR-H0626067-M01-V01	CLINVAR	2146379.0	False	False	False	False	False	325
GLRB	ENSG00000109738.6	ENST00000264428.4	chr4	9	+	True	158043502	158043502	G	A	ENST00000264428.4:c.250G>A	V84I	Missense	E_3	SNP	True	0	Class 0: This mutation can be originally modeled.	30aa	295aa	Glrb	ENSMUSG00000028020.17	ENSMUST00000029654.15	chr3	9	-	SNP	Missense	E_3	80785363.0	80785363.0	C	T	ENSMUST00000029654.15:c.250G>A	V84I	80785363.0	80785363.0	C	T	ENSMUST00000029654.15:c.250G>A	V84I	CLINVAR-H0626068	CLINVAR-H0626068-M01-V01	CLINVAR	1418617.0	False	False	False	False	False	325
GLRB	ENSG00000109738.6	ENST00000264428.4	chr4	9	+	True	158043524	158043524	T	C	ENST00000264428.4:c.272T>C	F91S	Missense	E_3	SNP	True	0	Class 0: This mutation can be originally modeled.	37aa	288aa	Glrb	ENSMUSG00000028020.17	ENSMUST00000029654.15	chr3	9	-	SNP	Missense	E_3	80785341.0	80785341.0	A	G	ENSMUST00000029654.15:c.272T>C	F91S	80785341.0	80785341.0	A	G	ENSMUST00000029654.15:c.272T>C	F91S	CLINVAR-H0626069	CLINVAR-H0626069-M01-V01	CLINVAR	1354939.0	False	False	False	False	False	325
GLRB	ENSG00000109738.6	ENST00000264428.4	chr4	9	+	True	158043536	158043536	A	G	ENST00000264428.4:c.284A>G	Q95R	Missense	E_3	SNP	True	0	Class 0: This mutation can be originally modeled.	41aa	284aa	Glrb	ENSMUSG00000028020.17	ENSMUST00000029654.15	chr3	9	-	SNP	Missense	E_3	80785329.0	80785329.0	T	C	ENSMUST00000029654.15:c.284A>G	Q95R	80785329.0	80785329.0	T	C	ENSMUST00000029654.15:c.284A>G	Q95R	CLINVAR-H0626071	CLINVAR-H0626071-M01-V01	CLINVAR	2111774.0	False	False	False	False	False	325
GLRB	ENSG00000109738.6	ENST00000264428.4	chr4	9	+	True	158043542	158043542	C	T	ENST00000264428.4:c.290C>T	T97I	Missense	E_3	SNP	True	0	Class 0: This mutation can be originally modeled.	43aa	282aa	Glrb	ENSMUSG00000028020.17	ENSMUST00000029654.15	chr3	9	-	SNP	Missense	E_3	80785323.0	80785323.0	G	A	ENSMUST00000029654.15:c.290C>T	T97I	80785323.0	80785323.0	G	A	ENSMUST00000029654.15:c.290C>T	T97I	CLINVAR-H0626072	CLINVAR-H0626072-M01-V01	CLINVAR	2071970.0	False	False	False	False	False	325
GLRB	ENSG00000109738.6	ENST00000264428.4	chr4	9	+	True	158057625	158057625	A	G	ENST00000264428.4:c.302A>G	Y101C	Missense	E_4	SNP	True	0	Class 0: This mutation can be originally modeled.	47aa	278aa	Glrb	ENSMUSG00000028020.17	ENSMUST00000029654.15	chr3	9	-	SNP	Missense	E_4	80769424.0	80769424.0	T	C	ENSMUST00000029654.15:c.302A>G	Y101C	80769424.0	80769424.0	T	C	ENSMUST00000029654.15:c.302A>G	Y101C	CLINVAR-H0626084	CLINVAR-H0626084-M01-V01	CLINVAR	2263574.0	False	False	False	False	False	325
GLRB	ENSG00000109738.6	ENST00000264428.4	chr4	9	+	True	158057630	158057630	G	A	ENST00000264428.4:c.307G>A	V103I	Missense	E_4	SNP	True	0	Class 0: This mutation can be originally modeled.	49aa	276aa	Glrb	ENSMUSG00000028020.17	ENSMUST00000029654.15	chr3	9	-	SNP	Missense	E_4	80769419.0	80769419.0	C	T	ENSMUST00000029654.15:c.307G>A	V103I	80769419.0	80769419.0	C	T	ENSMUST00000029654.15:c.307G>A	V103I	CLINVAR-H0626085	CLINVAR-H0626085-M01-V01	CLINVAR	860241.0	False	False	False	False	False	325
GLRB	ENSG00000109738.6	ENST00000264428.4	chr4	9	+	True	158057636	158057636	A	G	ENST00000264428.4:c.313A>G	I105V	Missense	E_4	SNP	True	0	Class 0: This mutation can be originally modeled.	51aa	274aa	Glrb	ENSMUSG00000028020.17	ENSMUST00000029654.15	chr3	9	-	SNP	Missense	E_4	80769413.0	80769413.0	T	C	ENSMUST00000029654.15:c.313A>G	I105V	80769413.0	80769413.0	T	C	ENSMUST00000029654.15:c.313A>G	I105V	CLINVAR-H0626086	CLINVAR-H0626086-M01-V01	CLINVAR	1122034.0	False	False	False	False	False	325
GLRB	ENSG00000109738.6	ENST00000264428.4	chr4	9	+	True	158057646	158057646	G	C	ENST00000264428.4:c.323G>C	R108T	Missense	E_4	SNP	True	0	Class 0: This mutation can be originally modeled.	54aa	271aa	Glrb	ENSMUSG00000028020.17	ENSMUST00000029654.15	chr3	9	-	SNP	Missense	E_4	80769403.0	80769403.0	C	G	ENSMUST00000029654.15:c.323G>C	R108T	80769403.0	80769403.0	C	G	ENSMUST00000029654.15:c.323G>C	R108T	CLINVAR-H0626087	CLINVAR-H0626087-M01-V01	CLINVAR	1413021.0	False	False	False	False	False	325
GLRB	ENSG00000109738.6	ENST00000264428.4	chr4	9	+	True	158057648	158057648	C	A	ENST00000264428.4:c.325C>A	Q109K	Missense	E_4	SNP	True	0	Class 0: This mutation can be originally modeled.	55aa	270aa	Glrb	ENSMUSG00000028020.17	ENSMUST00000029654.15	chr3	9	-	SNP	Missense	E_4	80769401.0	80769401.0	G	T	ENSMUST00000029654.15:c.325C>A	Q109K	80769401.0	80769401.0	G	T	ENSMUST00000029654.15:c.325C>A	Q109K	CLINVAR-H0626088	CLINVAR-H0626088-M01-V01	CLINVAR	1441237.0	False	False	False	False	False	325
GLRB	ENSG00000109738.6	ENST00000264428.4	chr4	9	+	True	158057654	158057654	T	C	ENST00000264428.4:c.331T>C	W111R	Missense	E_4	SNP	True	0	Class 0: This mutation can be originally modeled.	57aa	268aa	Glrb	ENSMUSG00000028020.17	ENSMUST00000029654.15	chr3	9	-	SNP	Missense	E_4	80769395.0	80769395.0	A	G	ENSMUST00000029654.15:c.331T>C	W111R	80769395.0	80769395.0	A	G	ENSMUST00000029654.15:c.331T>C	W111R	CLINVAR-H0626089	CLINVAR-H0626089-M01-V01	CLINVAR	1507432.0	False	False	False	False	False	325
GLRB	ENSG00000109738.6	ENST00000264428.4	chr4	9	+	True	158057658	158057658	A	T	ENST00000264428.4:c.335A>T	N112I	Missense	E_4	SNP	True	0	Class 0: This mutation can be originally modeled.	58aa	267aa	Glrb	ENSMUSG00000028020.17	ENSMUST00000029654.15	chr3	9	-	SNP	Missense	E_4	80769391.0	80769391.0	T	A	ENSMUST00000029654.15:c.335A>T	N112I	80769391.0	80769391.0	T	A	ENSMUST00000029654.15:c.335A>T	N112I	CLINVAR-H0626090	CLINVAR-H0626090-M01-V01	CLINVAR	1472915.0	False	False	False	False	False	325
GLRB	ENSG00000109738.6	ENST00000264428.4	chr4	9	+	True	158057677	158057677	C	T	ENST00000264428.4:c.354C>T	L118delinsL	Silent	E_4	SNP	True	0	Class 0: This mutation can be originally modeled.	64aa	261aa	Glrb	ENSMUSG00000028020.17	ENSMUST00000029654.15	chr3	9	-	SNP	Silent	E_4	80769372.0	80769372.0	T	A	ENSMUST00000029654.15:c.354A>T	L118delinsL	80769372.0	80769372.0	T	A	ENSMUST00000029654.15:c.354A>T	L118delinsL	CLINVAR-H0626092	CLINVAR-H0626092-M01-V01	CLINVAR	2032287.0	False	False	False	False	False	325
GLRB	ENSG00000109738.6	ENST00000264428.4	chr4	9	+	True	158057692	158057692	G	A	ENST00000264428.4:c.369G>A	R123delinsR	Silent	E_4	SNP	True	0	Class 0: This mutation can be originally modeled.	69aa	256aa	Glrb	ENSMUSG00000028020.17	ENSMUST00000029654.15	chr3	9	-	SNP	Silent	E_4	80769357.0	80769357.0	T	T	ENSMUST00000029654.15:c.369A>A	R123delinsR	80769357.0	80769357.0	T	T	ENSMUST00000029654.15:c.369A>A	R123delinsR	CLINVAR-H0626094	CLINVAR-H0626094-M01-V01	CLINVAR	1660067.0	False	False	False	False	False	325
GLRB	ENSG00000109738.6	ENST00000264428.4	chr4	9	+	True	158057700	158057700	A	T	ENST00000264428.4:c.377A>T	D126V	Missense	E_4	SNP	True	0	Class 0: This mutation can be originally modeled.	72aa	253aa	Glrb	ENSMUSG00000028020.17	ENSMUST00000029654.15	chr3	9	-	SNP	Missense	E_4	80769349.0	80769349.0	T	A	ENSMUST00000029654.15:c.377A>T	D126V	80769349.0	80769349.0	T	A	ENSMUST00000029654.15:c.377A>T	D126V	CLINVAR-H0626095	CLINVAR-H0626095-M01-V01	CLINVAR	902676.0	False	False	False	False	False	325
GLRB	ENSG00000109738.6	ENST00000264428.4	chr4	9	+	True	158057728	158057728	C	T	ENST00000264428.4:c.405C>T	Y135delinsY	Silent	E_4	SNP	True	0	Class 0: This mutation can be originally modeled.	81aa	244aa	Glrb	ENSMUSG00000028020.17	ENSMUST00000029654.15	chr3	9	-	SNP	Silent	E_4	80769321.0	80769321.0	A	A	ENSMUST00000029654.15:c.405T>T	Y135delinsY	80769321.0	80769321.0	A	A	ENSMUST00000029654.15:c.405T>T	Y135delinsY	CLINVAR-H0626096	CLINVAR-H0626096-M01-V01	CLINVAR	1607497.0	False	False	False	False	False	325
GLRB	ENSG00000109738.6	ENST00000264428.4	chr4	9	+	True	158057732	158057732	T	C	ENST00000264428.4:c.409T>C	C137R	Missense	E_4	SNP	True	0	Class 0: This mutation can be originally modeled.	83aa	242aa	Glrb	ENSMUSG00000028020.17	ENSMUST00000029654.15	chr3	9	-	SNP	Missense	E_4	80769317.0	80769317.0	A	G	ENSMUST00000029654.15:c.409T>C	C137R	80769317.0	80769317.0	A	G	ENSMUST00000029654.15:c.409T>C	C137R	CLINVAR-H0626097	CLINVAR-H0626097-M01-V01	CLINVAR	2123978.0	False	False	False	False	False	325
GLRB	ENSG00000109738.6	ENST00000264428.4	chr4	9	+	True	158057738	158057738	T	A	ENST00000264428.4:c.415T>A	W139R	Missense	E_4	SNP	True	0	Class 0: This mutation can be originally modeled.	85aa	240aa	Glrb	ENSMUSG00000028020.17	ENSMUST00000029654.15	chr3	9	-	SNP	Missense	E_4	80769311.0	80769311.0	A	T	ENSMUST00000029654.15:c.415T>A	W139R	80769311.0	80769311.0	A	T	ENSMUST00000029654.15:c.415T>A	W139R	CLINVAR-H0626098	CLINVAR-H0626098-M01-V01	CLINVAR	2121363.0	False	False	False	False	False	325
GLRB	ENSG00000109738.6	ENST00000264428.4	chr4	9	+	True	158057738	158057738	T	C	ENST00000264428.4:c.415T>C	W139R	Missense	E_4	SNP	True	0	Class 0: This mutation can be originally modeled.	85aa	240aa	Glrb	ENSMUSG00000028020.17	ENSMUST00000029654.15	chr3	9	-	SNP	Missense	E_4	80769311.0	80769311.0	A	G	ENSMUST00000029654.15:c.415T>C	W139R	80769311.0	80769311.0	A	G	ENSMUST00000029654.15:c.415T>C	W139R	CLINVAR-H0626099	CLINVAR-H0626099-M01-V01	CLINVAR	1427030.0	False	False	False	False	False	325
GLRB	ENSG00000109738.6	ENST00000264428.4	chr4	9	+	True	158057746	158057746	T	C	ENST00000264428.4:c.423T>C	P141delinsP	Silent	E_4	SNP	True	0	Class 0: This mutation can be originally modeled.	87aa	238aa	Glrb	ENSMUSG00000028020.17	ENSMUST00000029654.15	chr3	9	-	SNP	Silent	E_4	80769303.0	80769303.0	A	G	ENSMUST00000029654.15:c.423T>C	P141delinsP	80769303.0	80769303.0	A	G	ENSMUST00000029654.15:c.423T>C	P141delinsP	CLINVAR-H0626100	CLINVAR-H0626100-M01-V01	CLINVAR	902677.0	False	False	False	False	False	325
GLRB	ENSG00000109738.6	ENST00000264428.4	chr4	9	+	True	158057759	158057759	G	A	ENST00000264428.4:c.436G>A	A146T	Missense	E_4	SNP	True	0	Class 0: This mutation can be originally modeled.	92aa	233aa	Glrb	ENSMUSG00000028020.17	ENSMUST00000029654.15	chr3	9	-	SNP	Missense	E_4	80769290.0	80769290.0	C	T	ENSMUST00000029654.15:c.436G>A	A146T	80769290.0	80769290.0	C	T	ENSMUST00000029654.15:c.436G>A	A146T	CLINVAR-H0626101	CLINVAR-H0626101-M01-V01	CLINVAR	1919028.0	False	False	False	False	False	325
GLRB	ENSG00000109738.6	ENST00000264428.4	chr4	9	+	True	158057767	158057767	A	G	ENST00000264428.4:c.444A>G	E148delinsE	Silent	E_4	SNP	True	0	Class 0: This mutation can be originally modeled.	94aa	231aa	Glrb	ENSMUSG00000028020.17	ENSMUST00000029654.15	chr3	9	-	SNP	Silent	E_4	80769282.0	80769282.0	T	C	ENSMUST00000029654.15:c.444A>G	E148delinsE	80769282.0	80769282.0	T	C	ENSMUST00000029654.15:c.444A>G	E148delinsE	CLINVAR-H0626103	CLINVAR-H0626103-M01-V01	CLINVAR	2148590.0	False	False	False	False	False	325
GLRB	ENSG00000109738.6	ENST00000264428.4	chr4	9	+	True	158057771	158057771	A	G	ENST00000264428.4:c.448A>G	S150G	Missense	E_4	SNP	True	0	Class 0: This mutation can be originally modeled.	96aa	229aa	Glrb	ENSMUSG00000028020.17	ENSMUST00000029654.15	chr3	9	-	SNP	Missense	E_4	80769278.0	80769278.0	T	C	ENSMUST00000029654.15:c.448A>G	S150G	80769278.0	80769278.0	T	C	ENSMUST00000029654.15:c.448A>G	S150G	CLINVAR-H0626104	CLINVAR-H0626104-M01-V01	CLINVAR	1374533.0	False	False	False	False	False	325
GLRB	ENSG00000109738.6	ENST00000264428.4	chr4	9	+	True	158057774	158057774	G	A	ENST00000264428.4:c.451G>A	A151T	Missense	E_4	SNP	True	0	Class 0: This mutation can be originally modeled.	97aa	228aa	Glrb	ENSMUSG00000028020.17	ENSMUST00000029654.15	chr3	9	-	SNP	Missense	E_4	80769275.0	80769275.0	C	T	ENSMUST00000029654.15:c.451G>A	A151T	80769275.0	80769275.0	C	T	ENSMUST00000029654.15:c.451G>A	A151T	CLINVAR-H0626105	CLINVAR-H0626105-M01-V01	CLINVAR	2142986.0	False	False	False	False	False	325
GLRB	ENSG00000109738.6	ENST00000264428.4	chr4	9	+	True	158057776	158057776	C	G	ENST00000264428.4:c.453C>G	A151delinsA	Silent	E_4	SNP	True	0	Class 0: This mutation can be originally modeled.	97aa	228aa	Glrb	ENSMUSG00000028020.17	ENSMUST00000029654.15	chr3	9	-	SNP	Silent	E_4	80769273.0	80769273.0	G	C	ENSMUST00000029654.15:c.453C>G	A151delinsA	80769273.0	80769273.0	G	C	ENSMUST00000029654.15:c.453C>G	A151delinsA	CLINVAR-H0626106	CLINVAR-H0626106-M01-V01	CLINVAR	1589674.0	False	False	False	False	False	325
GLRB	ENSG00000109738.6	ENST00000264428.4	chr4	9	+	True	158057778	158057778	A	G	ENST00000264428.4:c.455A>G	N152S	Missense	E_4	SNP	True	0	Class 0: This mutation can be originally modeled.	98aa	227aa	Glrb	ENSMUSG00000028020.17	ENSMUST00000029654.15	chr3	9	-	SNP	Missense	E_4	80769271.0	80769271.0	T	C	ENSMUST00000029654.15:c.455A>G	N152S	80769271.0	80769271.0	T	C	ENSMUST00000029654.15:c.455A>G	N152S	CLINVAR-H0626107	CLINVAR-H0626107-M01-V01	CLINVAR	1357172.0	False	False	False	False	False	325
GLRB	ENSG00000109738.6	ENST00000264428.4	chr4	9	+	True	158057788	158057788	T	C	ENST00000264428.4:c.465T>C	D155delinsD	Silent	E_4	SNP	True	0	Class 0: This mutation can be originally modeled.	101aa	224aa	Glrb	ENSMUSG00000028020.17	ENSMUST00000029654.15	chr3	9	-	SNP	Silent	E_4	80769261.0	80769261.0	A	G	ENSMUST00000029654.15:c.465T>C	D155delinsD	80769261.0	80769261.0	A	G	ENSMUST00000029654.15:c.465T>C	D155delinsD	CLINVAR-H0626108	CLINVAR-H0626108-M01-V01	CLINVAR	1500294.0	False	False	False	False	False	325
GLRB	ENSG00000109738.6	ENST00000264428.4	chr4	9	+	True	158057804	158057804	A	T	ENST00000264428.4:c.481A>T	I161F	Missense	E_4	SNP	True	0	Class 0: This mutation can be originally modeled.	107aa	218aa	Glrb	ENSMUSG00000028020.17	ENSMUST00000029654.15	chr3	9	-	SNP	Missense	E_4	80769245.0	80769245.0	T	A	ENSMUST00000029654.15:c.481A>T	I161F	80769245.0	80769245.0	T	A	ENSMUST00000029654.15:c.481A>T	I161F	CLINVAR-H0626110	CLINVAR-H0626110-M01-V01	CLINVAR	1407191.0	False	False	False	False	False	325
GLRB	ENSG00000109738.6	ENST00000264428.4	chr4	9	+	True	158057805	158057805	T	A	ENST00000264428.4:c.482T>A	I161N	Missense	E_4	SNP	True	0	Class 0: This mutation can be originally modeled.	107aa	218aa	Glrb	ENSMUSG00000028020.17	ENSMUST00000029654.15	chr3	9	-	SNP	Missense	E_4	80769244.0	80769244.0	A	T	ENSMUST00000029654.15:c.482T>A	I161N	80769244.0	80769244.0	A	T	ENSMUST00000029654.15:c.482T>A	I161N	CLINVAR-H0626111	CLINVAR-H0626111-M01-V01	CLINVAR	2128138.0	False	False	False	False	False	325
GLRB	ENSG00000109738.6	ENST00000264428.4	chr4	9	+	True	158057819	158057819	T	C	ENST00000264428.4:c.496T>C	F166L	Missense	E_4	SNP	True	0	Class 0: This mutation can be originally modeled.	112aa	213aa	Glrb	ENSMUSG00000028020.17	ENSMUST00000029654.15	chr3	9	-	SNP	Missense	E_4	80769230.0	80769230.0	A	G	ENSMUST00000029654.15:c.496T>C	F166L	80769230.0	80769230.0	A	G	ENSMUST00000029654.15:c.496T>C	F166L	CLINVAR-H0626112	CLINVAR-H0626112-M01-V01	CLINVAR	1410537.0	False	False	False	False	False	325
GLRB	ENSG00000109738.6	ENST00000264428.4	chr4	9	+	True	158057823	158057823	G	T	ENST00000264428.4:c.500G>T	R167L	Missense	E_4	SNP	True	0	Class 0: This mutation can be originally modeled.	113aa	212aa	Glrb	ENSMUSG00000028020.17	ENSMUST00000029654.15	chr3	9	-	SNP	Missense	E_4	80769226.0	80769226.0	C	A	ENSMUST00000029654.15:c.500G>T	R167L	80769226.0	80769226.0	C	A	ENSMUST00000029654.15:c.500G>T	R167L	CLINVAR-H0626114	CLINVAR-H0626114-M01-V01	CLINVAR	1939001.0	False	False	False	False	False	325
GLRB	ENSG00000109738.6	ENST00000264428.4	chr4	9	+	True	158057834	158057834	G	A	ENST00000264428.4:c.511G>A	V171I	Missense	E_4	SNP	True	0	Class 0: This mutation can be originally modeled.	117aa	208aa	Glrb	ENSMUSG00000028020.17	ENSMUST00000029654.15	chr3	9	-	SNP	Missense	E_4	80769215.0	80769215.0	C	T	ENSMUST00000029654.15:c.511G>A	V171I	80769215.0	80769215.0	C	T	ENSMUST00000029654.15:c.511G>A	V171I	CLINVAR-H0626115	CLINVAR-H0626115-M01-V01	CLINVAR	1479336.0	False	False	False	False	False	325
GLRB	ENSG00000109738.6	ENST00000264428.4	chr4	9	+	True	158057846	158057846	A	C	ENST00000264428.4:c.523A>C	M175L	Missense	E_4	SNP	True	0	Class 0: This mutation can be originally modeled.	121aa	204aa	Glrb	ENSMUSG00000028020.17	ENSMUST00000029654.15	chr3	9	-	SNP	Missense	E_4	80769203.0	80769203.0	T	G	ENSMUST00000029654.15:c.523A>C	M175L	80769203.0	80769203.0	T	G	ENSMUST00000029654.15:c.523A>C	M175L	CLINVAR-H0626116	CLINVAR-H0626116-M01-V01	CLINVAR	2168655.0	False	False	False	False	False	325
GLRB	ENSG00000109738.6	ENST00000264428.4	chr4	9	+	True	158057850	158057850	G	C	ENST00000264428.4:c.527G>C	R176T	Missense	E_4	SNP	True	0	Class 0: This mutation can be originally modeled.	122aa	203aa	Glrb	ENSMUSG00000028020.17	ENSMUST00000029654.15	chr3	9	-	SNP	Missense	E_4	80769199.0	80769199.0	C	G	ENSMUST00000029654.15:c.527G>C	R176T	80769199.0	80769199.0	C	G	ENSMUST00000029654.15:c.527G>C	R176T	CLINVAR-H0626117	CLINVAR-H0626117-M01-V01	CLINVAR	1804695.0	False	False	False	False	False	325
GLRB	ENSG00000109738.6	ENST00000264428.4	chr4	9	+	True	158057966	158057966	A	G	ENST00000264428.4:c.538A>G	T180A	Missense	E_5	SNP	True	0	Class 0: This mutation can be originally modeled.	126aa	199aa	Glrb	ENSMUSG00000028020.17	ENSMUST00000029654.15	chr3	9	-	SNP	Missense	E_5	80769082.0	80769082.0	T	C	ENSMUST00000029654.15:c.538A>G	T180A	80769082.0	80769082.0	T	C	ENSMUST00000029654.15:c.538A>G	T180A	CLINVAR-H0626122	CLINVAR-H0626122-M01-V01	CLINVAR	1396393.0	False	False	False	False	False	325
GLRB	ENSG00000109738.6	ENST00000264428.4	chr4	9	+	True	158057968	158057968	T	C	ENST00000264428.4:c.540T>C	T180delinsT	Silent	E_5	SNP	True	0	Class 0: This mutation can be originally modeled.	126aa	199aa	Glrb	ENSMUSG00000028020.17	ENSMUST00000029654.15	chr3	9	-	SNP	Silent	E_5	80769080.0	80769080.0	T	G	ENSMUST00000029654.15:c.540A>C	T180delinsT	80769080.0	80769080.0	T	G	ENSMUST00000029654.15:c.540A>C	T180delinsT	CLINVAR-H0626123	CLINVAR-H0626123-M01-V01	CLINVAR	1453670.0	False	False	False	False	False	325
GLRB	ENSG00000109738.6	ENST00000264428.4	chr4	9	+	True	158057969	158057969	C	G	ENST00000264428.4:c.541C>G	L181V	Missense	E_5	SNP	True	0	Class 0: This mutation can be originally modeled.	127aa	198aa	Glrb	ENSMUSG00000028020.17	ENSMUST00000029654.15	chr3	9	-	SNP	Missense	E_5	80769079.0	80769079.0	G	C	ENSMUST00000029654.15:c.541C>G	L181V	80769079.0	80769079.0	G	C	ENSMUST00000029654.15:c.541C>G	L181V	CLINVAR-H0626124	CLINVAR-H0626124-M01-V01	CLINVAR	902678.0	False	False	False	False	False	325
GLRB	ENSG00000109738.6	ENST00000264428.4	chr4	9	+	True	158057972	158057972	T	C	ENST00000264428.4:c.544T>C	S182P	Missense	E_5	SNP	True	0	Class 0: This mutation can be originally modeled.	128aa	197aa	Glrb	ENSMUSG00000028020.17	ENSMUST00000029654.15	chr3	9	-	SNP	Missense	E_5	80769076.0	80769076.0	A	G	ENSMUST00000029654.15:c.544T>C	S182P	80769076.0	80769076.0	A	G	ENSMUST00000029654.15:c.544T>C	S182P	CLINVAR-H0626125	CLINVAR-H0626125-M01-V01	CLINVAR	1384521.0	False	False	False	False	False	325
GLRB	ENSG00000109738.6	ENST00000264428.4	chr4	9	+	True	158057974	158057974	A	C	ENST00000264428.4:c.546A>C	S182delinsS	Silent	E_5	SNP	True	0	Class 0: This mutation can be originally modeled.	128aa	197aa	Glrb	ENSMUSG00000028020.17	ENSMUST00000029654.15	chr3	9	-	SNP	Silent	E_5	80769074.0	80769074.0	T	G	ENSMUST00000029654.15:c.546A>C	S182delinsS	80769074.0	80769074.0	T	G	ENSMUST00000029654.15:c.546A>C	S182delinsS	CLINVAR-H0626126	CLINVAR-H0626126-M01-V01	CLINVAR	1649662.0	False	False	False	False	False	325
GLRB	ENSG00000109738.6	ENST00000264428.4	chr4	9	+	True	158057979	158057979	C	T	ENST00000264428.4:c.551C>T	P184L	Missense	E_5	SNP	True	0	Class 0: This mutation can be originally modeled.	130aa	195aa	Glrb	ENSMUSG00000028020.17	ENSMUST00000029654.15	chr3	9	-	SNP	Missense	E_5	80769069.0	80769069.0	G	A	ENSMUST00000029654.15:c.551C>T	P184L	80769069.0	80769069.0	G	A	ENSMUST00000029654.15:c.551C>T	P184L	CLINVAR-H0626127	CLINVAR-H0626127-M01-V01	CLINVAR	2063380.0	False	False	False	False	False	325
GLRB	ENSG00000109738.6	ENST00000264428.4	chr4	9	+	True	158057993	158057993	T	C	ENST00000264428.4:c.565T>C	L189delinsL	Silent	E_5	SNP	True	0	Class 0: This mutation can be originally modeled.	135aa	190aa	Glrb	ENSMUSG00000028020.17	ENSMUST00000029654.15	chr3	9	-	SNP	Silent	E_5	80769055.0	80769055.0	G	G	ENSMUST00000029654.15:c.565C>C	L189delinsL	80769055.0	80769055.0	G	G	ENSMUST00000029654.15:c.565C>C	L189delinsL	CLINVAR-H0626128	CLINVAR-H0626128-M01-V01	CLINVAR	1562250.0	False	False	False	False	False	325
GLRB	ENSG00000109738.6	ENST00000264428.4	chr4	9	+	True	158058001	158058001	C	T	ENST00000264428.4:c.573C>T	P191delinsP	Silent	E_5	SNP	True	0	Class 0: This mutation can be originally modeled.	137aa	188aa	Glrb	ENSMUSG00000028020.17	ENSMUST00000029654.15	chr3	9	-	SNP	Silent	E_5	80769047.0	80769047.0	G	A	ENSMUST00000029654.15:c.573C>T	P191delinsP	80769047.0	80769047.0	G	A	ENSMUST00000029654.15:c.573C>T	P191delinsP	CLINVAR-H0626131	CLINVAR-H0626131-M01-V01	CLINVAR	2042197.0	False	False	False	False	False	325
GLRB	ENSG00000109738.6	ENST00000264428.4	chr4	9	+	True	158058014	158058014	C	T	ENST00000264428.4:c.586C>T	R196C	Missense	E_5	SNP	True	0	Class 0: This mutation can be originally modeled.	142aa	183aa	Glrb	ENSMUSG00000028020.17	ENSMUST00000029654.15	chr3	9	-	SNP	Missense	E_5	80769034.0	80769034.0	G	A	ENSMUST00000029654.15:c.586C>T	R196C	80769034.0	80769034.0	G	A	ENSMUST00000029654.15:c.586C>T	R196C	CLINVAR-H0626132	CLINVAR-H0626132-M01-V01	CLINVAR	1462982.0	False	False	False	False	False	325
GLRB	ENSG00000109738.6	ENST00000264428.4	chr4	9	+	True	158058015	158058015	G	A	ENST00000264428.4:c.587G>A	R196H	Missense	E_5	SNP	True	0	Class 0: This mutation can be originally modeled.	142aa	183aa	Glrb	ENSMUSG00000028020.17	ENSMUST00000029654.15	chr3	9	-	SNP	Missense	E_5	80769033.0	80769033.0	C	T	ENSMUST00000029654.15:c.587G>A	R196H	80769033.0	80769033.0	C	T	ENSMUST00000029654.15:c.587G>A	R196H	CLINVAR-H0626133	CLINVAR-H0626133-M01-V01	CLINVAR	1406512.0	False	False	False	False	False	325
GLRB	ENSG00000109738.6	ENST00000264428.4	chr4	9	+	True	158058024	158058024	T	G	ENST00000264428.4:c.596T>G	M199R	Missense	E_5	SNP	True	0	Class 0: This mutation can be originally modeled.	145aa	180aa	Glrb	ENSMUSG00000028020.17	ENSMUST00000029654.15	chr3	9	-	SNP	Missense	E_5	80769024.0	80769024.0	A	C	ENSMUST00000029654.15:c.596T>G	M199R	80769024.0	80769024.0	A	C	ENSMUST00000029654.15:c.596T>G	M199R	CLINVAR-H0626134	CLINVAR-H0626134-M01-V01	CLINVAR	31539.0	False	False	False	False	False	325
GLRB	ENSG00000109738.6	ENST00000264428.4	chr4	9	+	True	158058028	158058028	A	G	ENST00000264428.4:c.600A>G	Q200delinsQ	Silent	E_5	SNP	True	0	Class 0: This mutation can be originally modeled.	146aa	179aa	Glrb	ENSMUSG00000028020.17	ENSMUST00000029654.15	chr3	9	-	SNP	Silent	E_5	80769020.0	80769020.0	T	C	ENSMUST00000029654.15:c.600A>G	Q200delinsQ	80769020.0	80769020.0	T	C	ENSMUST00000029654.15:c.600A>G	Q200delinsQ	CLINVAR-H0626135	CLINVAR-H0626135-M01-V01	CLINVAR	1558642.0	False	False	False	False	False	325
GLRB	ENSG00000109738.6	ENST00000264428.4	chr4	9	+	True	158059968	158059968	C	G	ENST00000264428.4:c.618C>G	Y206*	Nonsense	E_6	SNP	True	0	Class 0: This mutation can be originally modeled.	152aa	173aa	Glrb	ENSMUSG00000028020.17	ENSMUST00000029654.15	chr3	9	-	SNP	Nonsense	E_6	80767601.0	80767601.0	A	C	ENSMUST00000029654.15:c.618T>G	Y206*	80767601.0	80767601.0	A	C	ENSMUST00000029654.15:c.618T>G	Y206*	CLINVAR-H0626145	CLINVAR-H0626145-M01-V01	CLINVAR	2095370.0	False	False	False	False	False	325
GLRB	ENSG00000109738.6	ENST00000264428.4	chr4	9	+	True	158059969	158059969	A	G	ENST00000264428.4:c.619A>G	T207A	Missense	E_6	SNP	True	0	Class 0: This mutation can be originally modeled.	153aa	172aa	Glrb	ENSMUSG00000028020.17	ENSMUST00000029654.15	chr3	9	-	SNP	Missense	E_6	80767600.0	80767600.0	T	C	ENSMUST00000029654.15:c.619A>G	T207A	80767600.0	80767600.0	T	C	ENSMUST00000029654.15:c.619A>G	T207A	CLINVAR-H0626146	CLINVAR-H0626146-M01-V01	CLINVAR	2086536.0	False	False	False	False	False	325
GLRB	ENSG00000109738.6	ENST00000264428.4	chr4	9	+	True	158059970	158059970	C	T	ENST00000264428.4:c.620C>T	T207I	Missense	E_6	SNP	True	0	Class 0: This mutation can be originally modeled.	153aa	172aa	Glrb	ENSMUSG00000028020.17	ENSMUST00000029654.15	chr3	9	-	SNP	Missense	E_6	80767599.0	80767599.0	G	A	ENSMUST00000029654.15:c.620C>T	T207I	80767599.0	80767599.0	G	A	ENSMUST00000029654.15:c.620C>T	T207I	CLINVAR-H0626147	CLINVAR-H0626147-M01-V01	CLINVAR	2159903.0	False	False	False	False	False	325
GLRB	ENSG00000109738.6	ENST00000264428.4	chr4	9	+	True	158059974	158059974	T	C	ENST00000264428.4:c.624T>C	T208delinsT	Silent	E_6	SNP	True	0	Class 0: This mutation can be originally modeled.	154aa	171aa	Glrb	ENSMUSG00000028020.17	ENSMUST00000029654.15	chr3	9	-	SNP	Silent	E_6	80767595.0	80767595.0	G	G	ENSMUST00000029654.15:c.624C>C	T208delinsT	80767595.0	80767595.0	G	G	ENSMUST00000029654.15:c.624C>C	T208delinsT	CLINVAR-H0626148	CLINVAR-H0626148-M01-V01	CLINVAR	785730.0	False	False	False	False	False	325
GLRB	ENSG00000109738.6	ENST00000264428.4	chr4	9	+	True	158059977	158059977	T	A	ENST00000264428.4:c.627T>A	D209E	Missense	E_6	SNP	True	0	Class 0: This mutation can be originally modeled.	155aa	170aa	Glrb	ENSMUSG00000028020.17	ENSMUST00000029654.15	chr3	9	-	SNP	Missense	E_6	80767592.0	80767592.0	A	T	ENSMUST00000029654.15:c.627T>A	D209E	80767592.0	80767592.0	A	T	ENSMUST00000029654.15:c.627T>A	D209E	CLINVAR-H0626149	CLINVAR-H0626149-M01-V01	CLINVAR	1669286.0	False	False	False	False	False	325
GLRB	ENSG00000109738.6	ENST00000264428.4	chr4	9	+	True	158059984	158059984	C	T	ENST00000264428.4:c.634C>T	R212*	Nonsense	E_6	SNP	True	0	Class 0: This mutation can be originally modeled.	158aa	167aa	Glrb	ENSMUSG00000028020.17	ENSMUST00000029654.15	chr3	9	-	SNP	Nonsense	E_6	80767585.0	80767585.0	T	A	ENSMUST00000029654.15:c.634A>T	R212*	80767585.0	80767585.0	T	A	ENSMUST00000029654.15:c.634A>T	R212*	CLINVAR-H0626150	CLINVAR-H0626150-M01-V01	CLINVAR	1076905.0	False	False	False	False	False	325
GLRB	ENSG00000109738.6	ENST00000264428.4	chr4	9	+	True	158059998	158059998	G	A	ENST00000264428.4:c.648G>A	Q216delinsQ	Silent	E_6	SNP	True	0	Class 0: This mutation can be originally modeled.	162aa	163aa	Glrb	ENSMUSG00000028020.17	ENSMUST00000029654.15	chr3	9	-	SNP	Silent	E_6	80767571.0	80767571.0	C	T	ENSMUST00000029654.15:c.648G>A	Q216delinsQ	80767571.0	80767571.0	C	T	ENSMUST00000029654.15:c.648G>A	Q216delinsQ	CLINVAR-H0626151	CLINVAR-H0626151-M01-V01	CLINVAR	1604683.0	False	False	False	False	False	325
GLRB	ENSG00000109738.6	ENST00000264428.4	chr4	9	+	True	158060003	158060003	G	A	ENST00000264428.4:c.653G>A	G218E	Missense	E_6	SNP	True	0	Class 0: This mutation can be originally modeled.	164aa	161aa	Glrb	ENSMUSG00000028020.17	ENSMUST00000029654.15	chr3	9	-	SNP	Missense	E_6	80767566.0	80767566.0	C	T	ENSMUST00000029654.15:c.653G>A	G218E	80767566.0	80767566.0	C	T	ENSMUST00000029654.15:c.653G>A	G218E	CLINVAR-H0626152	CLINVAR-H0626152-M01-V01	CLINVAR	1436784.0	False	False	False	False	False	325
GLRB	ENSG00000109738.6	ENST00000264428.4	chr4	9	+	True	158060005	158060005	G	A	ENST00000264428.4:c.655G>A	D219N	Missense	E_6	SNP	True	0	Class 0: This mutation can be originally modeled.	165aa	160aa	Glrb	ENSMUSG00000028020.17	ENSMUST00000029654.15	chr3	9	-	SNP	Missense	E_6	80767564.0	80767564.0	C	T	ENSMUST00000029654.15:c.655G>A	D219N	80767564.0	80767564.0	C	T	ENSMUST00000029654.15:c.655G>A	D219N	CLINVAR-H0626153	CLINVAR-H0626153-M01-V01	CLINVAR	2093055.0	False	False	False	False	False	325
GLRB	ENSG00000109738.6	ENST00000264428.4	chr4	9	+	True	158060018	158060018	T	C	ENST00000264428.4:c.668T>C	L223S	Missense	E_6	SNP	True	0	Class 0: This mutation can be originally modeled.	169aa	156aa	Glrb	ENSMUSG00000028020.17	ENSMUST00000029654.15	chr3	9	-	SNP	Missense	E_6	80767551.0	80767551.0	A	G	ENSMUST00000029654.15:c.668T>C	L223S	80767551.0	80767551.0	A	G	ENSMUST00000029654.15:c.668T>C	L223S	CLINVAR-H0626154	CLINVAR-H0626154-M01-V01	CLINVAR	1345424.0	False	False	False	False	False	325
GLRB	ENSG00000109738.6	ENST00000264428.4	chr4	9	+	True	158060025	158060025	A	T	ENST00000264428.4:c.675A>T	K225N	Missense	E_6	SNP	True	0	Class 0: This mutation can be originally modeled.	171aa	154aa	Glrb	ENSMUSG00000028020.17	ENSMUST00000029654.15	chr3	9	-	SNP	Missense	E_6	80767544.0	80767544.0	T	A	ENSMUST00000029654.15:c.675A>T	K225N	80767544.0	80767544.0	T	A	ENSMUST00000029654.15:c.675A>T	K225N	CLINVAR-H0626155	CLINVAR-H0626155-M01-V01	CLINVAR	2334414.0	False	False	False	False	False	325
GLRB	ENSG00000109738.6	ENST00000264428.4	chr4	9	+	True	158060042	158060042	T	C	ENST00000264428.4:c.692T>C	F231S	Missense	E_6	SNP	True	0	Class 0: This mutation can be originally modeled.	177aa	148aa	Glrb	ENSMUSG00000028020.17	ENSMUST00000029654.15	chr3	9	-	SNP	Missense	E_6	80767527.0	80767527.0	A	G	ENSMUST00000029654.15:c.692T>C	F231S	80767527.0	80767527.0	A	G	ENSMUST00000029654.15:c.692T>C	F231S	CLINVAR-H0626156	CLINVAR-H0626156-M01-V01	CLINVAR	347920.0	False	False	False	False	False	325
GLRB	ENSG00000109738.6	ENST00000264428.4	chr4	9	+	True	158060045	158060045	A	G	ENST00000264428.4:c.695A>G	D232G	Missense	E_6	SNP	True	0	Class 0: This mutation can be originally modeled.	178aa	147aa	Glrb	ENSMUSG00000028020.17	ENSMUST00000029654.15	chr3	9	-	SNP	Missense	E_6	80767524.0	80767524.0	T	C	ENSMUST00000029654.15:c.695A>G	D232G	80767524.0	80767524.0	T	C	ENSMUST00000029654.15:c.695A>G	D232G	CLINVAR-H0626157	CLINVAR-H0626157-M01-V01	CLINVAR	1987784.0	False	False	False	False	False	325
GLRB	ENSG00000109738.6	ENST00000264428.4	chr4	9	+	True	158060047	158060047	A	G	ENST00000264428.4:c.697A>G	I233V	Missense	E_6	SNP	True	0	Class 0: This mutation can be originally modeled.	179aa	146aa	Glrb	ENSMUSG00000028020.17	ENSMUST00000029654.15	chr3	9	-	SNP	Missense	E_6	80767522.0	80767522.0	T	C	ENSMUST00000029654.15:c.697A>G	I233V	80767522.0	80767522.0	T	C	ENSMUST00000029654.15:c.697A>G	I233V	CLINVAR-H0626158	CLINVAR-H0626158-M01-V01	CLINVAR	1946737.0	False	False	False	False	False	325
GLRB	ENSG00000109738.6	ENST00000264428.4	chr4	9	+	True	158060048	158060048	T	C	ENST00000264428.4:c.698T>C	I233T	Missense	E_6	SNP	True	0	Class 0: This mutation can be originally modeled.	179aa	146aa	Glrb	ENSMUSG00000028020.17	ENSMUST00000029654.15	chr3	9	-	SNP	Missense	E_6	80767521.0	80767521.0	A	G	ENSMUST00000029654.15:c.698T>C	I233T	80767521.0	80767521.0	A	G	ENSMUST00000029654.15:c.698T>C	I233T	CLINVAR-H0626159	CLINVAR-H0626159-M01-V01	CLINVAR	1959337.0	False	False	False	False	False	325
GLRB	ENSG00000109738.6	ENST00000264428.4	chr4	9	+	True	158060051	158060051	A	G	ENST00000264428.4:c.701A>G	K234R	Missense	E_6	SNP	True	0	Class 0: This mutation can be originally modeled.	180aa	145aa	Glrb	ENSMUSG00000028020.17	ENSMUST00000029654.15	chr3	9	-	SNP	Missense	E_6	80767518.0	80767518.0	T	C	ENSMUST00000029654.15:c.701A>G	K234R	80767518.0	80767518.0	T	C	ENSMUST00000029654.15:c.701A>G	K234R	CLINVAR-H0626160	CLINVAR-H0626160-M01-V01	CLINVAR	2161672.0	False	False	False	False	False	325
GLRB	ENSG00000109738.6	ENST00000264428.4	chr4	9	+	True	158060063	158060063	T	C	ENST00000264428.4:c.713T>C	I238T	Missense	E_6	SNP	True	0	Class 0: This mutation can be originally modeled.	184aa	141aa	Glrb	ENSMUSG00000028020.17	ENSMUST00000029654.15	chr3	9	-	SNP	Missense	E_6	80767506.0	80767506.0	A	G	ENSMUST00000029654.15:c.713T>C	I238T	80767506.0	80767506.0	A	G	ENSMUST00000029654.15:c.713T>C	I238T	CLINVAR-H0626161	CLINVAR-H0626161-M01-V01	CLINVAR	1414999.0	False	False	False	False	False	325
GLRB	ENSG00000109738.6	ENST00000264428.4	chr4	9	+	True	158060068	158060068	T	C	ENST00000264428.4:c.718T>C	Y240H	Missense	E_6	SNP	True	0	Class 0: This mutation can be originally modeled.	186aa	139aa	Glrb	ENSMUSG00000028020.17	ENSMUST00000029654.15	chr3	9	-	SNP	Missense	E_6	80767501.0	80767501.0	A	G	ENSMUST00000029654.15:c.718T>C	Y240H	80767501.0	80767501.0	A	G	ENSMUST00000029654.15:c.718T>C	Y240H	CLINVAR-H0626162	CLINVAR-H0626162-M01-V01	CLINVAR	2167613.0	False	False	False	False	False	325
GLRB	ENSG00000109738.6	ENST00000264428.4	chr4	9	+	True	158060069	158060069	A	G	ENST00000264428.4:c.719A>G	Y240C	Missense	E_6	SNP	True	0	Class 0: This mutation can be originally modeled.	186aa	139aa	Glrb	ENSMUSG00000028020.17	ENSMUST00000029654.15	chr3	9	-	SNP	Missense	E_6	80767500.0	80767500.0	T	C	ENSMUST00000029654.15:c.719A>G	Y240C	80767500.0	80767500.0	T	C	ENSMUST00000029654.15:c.719A>G	Y240C	CLINVAR-H0626163	CLINVAR-H0626163-M01-V01	CLINVAR	1352860.0	False	False	False	False	False	325
GLRB	ENSG00000109738.6	ENST00000264428.4	chr4	9	+	True	158060072	158060072	G	A	ENST00000264428.4:c.722G>A	G241D	Missense	E_6	SNP	True	0	Class 0: This mutation can be originally modeled.	187aa	138aa	Glrb	ENSMUSG00000028020.17	ENSMUST00000029654.15	chr3	9	-	SNP	Missense	E_6	80767497.0	80767497.0	C	T	ENSMUST00000029654.15:c.722G>A	G241D	80767497.0	80767497.0	C	T	ENSMUST00000029654.15:c.722G>A	G241D	CLINVAR-H0626164	CLINVAR-H0626164-M01-V01	CLINVAR	1475143.0	False	False	False	False	False	325
GLRB	ENSG00000109738.6	ENST00000264428.4	chr4	9	+	True	158060086	158060086	T	C	ENST00000264428.4:c.736T>C	Y246H	Missense	E_6	SNP	True	0	Class 0: This mutation can be originally modeled.	192aa	133aa	Glrb	ENSMUSG00000028020.17	ENSMUST00000029654.15	chr3	9	-	SNP	Missense	E_6	80767483.0	80767483.0	A	G	ENSMUST00000029654.15:c.736T>C	Y246H	80767483.0	80767483.0	A	G	ENSMUST00000029654.15:c.736T>C	Y246H	CLINVAR-H0626165	CLINVAR-H0626165-M01-V01	CLINVAR	1159907.0	False	False	False	False	False	325
GLRB	ENSG00000109738.6	ENST00000264428.4	chr4	9	+	True	158060095	158060095	G	A	ENST00000264428.4:c.745G>A	G249S	Missense	E_6	SNP	True	0	Class 0: This mutation can be originally modeled.	195aa	130aa	Glrb	ENSMUSG00000028020.17	ENSMUST00000029654.15	chr3	9	-	SNP	Missense	E_6	80767474.0	80767474.0	C	T	ENSMUST00000029654.15:c.745G>A	G249S	80767474.0	80767474.0	C	T	ENSMUST00000029654.15:c.745G>A	G249S	CLINVAR-H0626166	CLINVAR-H0626166-M01-V01	CLINVAR	1519561.0	False	False	False	False	False	325
GLRB	ENSG00000109738.6	ENST00000264428.4	chr4	9	+	True	158064959	158064959	G	A	ENST00000264428.4:c.752G>A	G251D	Missense	E_7	SNP	True	0	Class 0: This mutation can be originally modeled.	197aa	128aa	Glrb	ENSMUSG00000028020.17	ENSMUST00000029654.15	chr3	9	-	SNP	Missense	E_7	80763244.0	80763244.0	C	T	ENSMUST00000029654.15:c.752G>A	G251D	80763244.0	80763244.0	C	T	ENSMUST00000029654.15:c.752G>A	G251D	CLINVAR-H0626176	CLINVAR-H0626176-M01-V01	CLINVAR	16058.0	False	False	False	False	False	325
GLRB	ENSG00000109738.6	ENST00000264428.4	chr4	9	+	True	158064972	158064972	C	G	ENST00000264428.4:c.765C>G	C255W	Missense	E_7	SNP	True	0	Class 0: This mutation can be originally modeled.	201aa	124aa	Glrb	ENSMUSG00000028020.17	ENSMUST00000029654.15	chr3	9	-	SNP	Missense	E_7	80763231.0	80763231.0	A	C	ENSMUST00000029654.15:c.765T>G	C255W	80763231.0	80763231.0	A	C	ENSMUST00000029654.15:c.765T>G	C255W	CLINVAR-H0626177	CLINVAR-H0626177-M01-V01	CLINVAR	1804697.0	False	False	False	False	False	325
GLRB	ENSG00000109738.6	ENST00000264428.4	chr4	9	+	True	158064972	158064972	C	T	ENST00000264428.4:c.765C>T	C255delinsC	Silent	E_7	SNP	True	0	Class 0: This mutation can be originally modeled.	201aa	124aa	Glrb	ENSMUSG00000028020.17	ENSMUST00000029654.15	chr3	9	-	SNP	Silent	E_7	80763231.0	80763231.0	A	A	ENSMUST00000029654.15:c.765T>T	C255delinsC	80763231.0	80763231.0	A	A	ENSMUST00000029654.15:c.765T>T	C255delinsC	CLINVAR-H0626178	CLINVAR-H0626178-M01-V01	CLINVAR	715278.0	False	False	False	False	False	325
GLRB	ENSG00000109738.6	ENST00000264428.4	chr4	9	+	True	158064973	158064973	G	A	ENST00000264428.4:c.766G>A	V256M	Missense	E_7	SNP	True	0	Class 0: This mutation can be originally modeled.	202aa	123aa	Glrb	ENSMUSG00000028020.17	ENSMUST00000029654.15	chr3	9	-	SNP	Missense	E_7	80763230.0	80763230.0	C	T	ENSMUST00000029654.15:c.766G>A	V256M	80763230.0	80763230.0	C	T	ENSMUST00000029654.15:c.766G>A	V256M	CLINVAR-H0626179	CLINVAR-H0626179-M01-V01	CLINVAR	1399222.0	False	False	False	False	False	325
GLRB	ENSG00000109738.6	ENST00000264428.4	chr4	9	+	True	158064984	158064984	C	A	ENST00000264428.4:c.777C>A	I259delinsI	Silent	E_7	SNP	True	0	Class 0: This mutation can be originally modeled.	205aa	120aa	Glrb	ENSMUSG00000028020.17	ENSMUST00000029654.15	chr3	9	-	SNP	Silent	E_7	80763219.0	80763219.0	G	T	ENSMUST00000029654.15:c.777C>A	I259delinsI	80763219.0	80763219.0	G	T	ENSMUST00000029654.15:c.777C>A	I259delinsI	CLINVAR-H0626180	CLINVAR-H0626180-M01-V01	CLINVAR	1578304.0	False	False	False	False	False	325
GLRB	ENSG00000109738.6	ENST00000264428.4	chr4	9	+	True	158064989	158064989	C	T	ENST00000264428.4:c.782C>T	T261I	Missense	E_7	SNP	True	0	Class 0: This mutation can be originally modeled.	207aa	118aa	Glrb	ENSMUSG00000028020.17	ENSMUST00000029654.15	chr3	9	-	SNP	Missense	E_7	80763214.0	80763214.0	G	A	ENSMUST00000029654.15:c.782C>T	T261I	80763214.0	80763214.0	G	A	ENSMUST00000029654.15:c.782C>T	T261I	CLINVAR-H0626181	CLINVAR-H0626181-M01-V01	CLINVAR	1377938.0	False	False	False	False	False	325
GLRB	ENSG00000109738.6	ENST00000264428.4	chr4	9	+	True	158064991	158064991	C	G	ENST00000264428.4:c.784C>G	L262V	Missense	E_7	SNP	True	0	Class 0: This mutation can be originally modeled.	208aa	117aa	Glrb	ENSMUSG00000028020.17	ENSMUST00000029654.15	chr3	9	-	SNP	Missense	E_7	80763212.0	80763212.0	G	C	ENSMUST00000029654.15:c.784C>G	L262V	80763212.0	80763212.0	G	C	ENSMUST00000029654.15:c.784C>G	L262V	CLINVAR-H0626182	CLINVAR-H0626182-M01-V01	CLINVAR	2107773.0	False	False	False	False	False	325
GLRB	ENSG00000109738.6	ENST00000264428.4	chr4	9	+	True	158064993	158064993	G	A	ENST00000264428.4:c.786G>A	L262delinsL	Silent	E_7	SNP	True	0	Class 0: This mutation can be originally modeled.	208aa	117aa	Glrb	ENSMUSG00000028020.17	ENSMUST00000029654.15	chr3	9	-	SNP	Silent	E_7	80763210.0	80763210.0	C	T	ENSMUST00000029654.15:c.786G>A	L262delinsL	80763210.0	80763210.0	C	T	ENSMUST00000029654.15:c.786G>A	L262delinsL	CLINVAR-H0626183	CLINVAR-H0626183-M01-V01	CLINVAR	746530.0	False	False	False	False	False	325
GLRB	ENSG00000109738.6	ENST00000264428.4	chr4	9	+	True	158065005	158065005	C	T	ENST00000264428.4:c.798C>T	V266delinsV	Silent	E_7	SNP	True	0	Class 0: This mutation can be originally modeled.	212aa	113aa	Glrb	ENSMUSG00000028020.17	ENSMUST00000029654.15	chr3	9	-	SNP	Silent	E_7	80763198.0	80763198.0	A	A	ENSMUST00000029654.15:c.798T>T	V266delinsV	80763198.0	80763198.0	A	A	ENSMUST00000029654.15:c.798T>T	V266delinsV	CLINVAR-H0626184	CLINVAR-H0626184-M01-V01	CLINVAR	540369.0	False	False	False	False	False	325
GLRB	ENSG00000109738.6	ENST00000264428.4	chr4	9	+	True	158065023	158065023	G	A	ENST00000264428.4:c.816G>A	G272delinsG	Silent	E_7	SNP	True	0	Class 0: This mutation can be originally modeled.	218aa	107aa	Glrb	ENSMUSG00000028020.17	ENSMUST00000029654.15	chr3	9	-	SNP	Silent	E_7	80763180.0	80763180.0	G	T	ENSMUST00000029654.15:c.816C>A	G272delinsG	80763180.0	80763180.0	G	T	ENSMUST00000029654.15:c.816C>A	G272delinsG	CLINVAR-H0626186	CLINVAR-H0626186-M01-V01	CLINVAR	1529698.0	False	False	False	False	False	325
GLRB	ENSG00000109738.6	ENST00000264428.4	chr4	9	+	True	158065023	158065023	G	T	ENST00000264428.4:c.816G>T	G272delinsG	Silent	E_7	SNP	True	0	Class 0: This mutation can be originally modeled.	218aa	107aa	Glrb	ENSMUSG00000028020.17	ENSMUST00000029654.15	chr3	9	-	SNP	Silent	E_7	80763180.0	80763180.0	G	A	ENSMUST00000029654.15:c.816C>T	G272delinsG	80763180.0	80763180.0	G	A	ENSMUST00000029654.15:c.816C>T	G272delinsG	CLINVAR-H0626187	CLINVAR-H0626187-M01-V01	CLINVAR	1970827.0	False	False	False	False	False	325
GLRB	ENSG00000109738.6	ENST00000264428.4	chr4	9	+	True	158065029	158065029	C	T	ENST00000264428.4:c.822C>T	Y274delinsY	Silent	E_7	SNP	True	0	Class 0: This mutation can be originally modeled.	220aa	105aa	Glrb	ENSMUSG00000028020.17	ENSMUST00000029654.15	chr3	9	-	SNP	Silent	E_7	80763174.0	80763174.0	A	A	ENSMUST00000029654.15:c.822T>T	Y274delinsY	80763174.0	80763174.0	A	A	ENSMUST00000029654.15:c.822T>T	Y274delinsY	CLINVAR-H0626188	CLINVAR-H0626188-M01-V01	CLINVAR	347921.0	False	False	False	False	False	325
GLRB	ENSG00000109738.6	ENST00000264428.4	chr4	9	+	True	158065038	158065038	T	C	ENST00000264428.4:c.831T>C	T277delinsT	Silent	E_7	SNP	True	0	Class 0: This mutation can be originally modeled.	223aa	102aa	Glrb	ENSMUSG00000028020.17	ENSMUST00000029654.15	chr3	9	-	SNP	Silent	E_7	80763165.0	80763165.0	G	G	ENSMUST00000029654.15:c.831C>C	T277delinsT	80763165.0	80763165.0	G	G	ENSMUST00000029654.15:c.831C>C	T277delinsT	CLINVAR-H0626189	CLINVAR-H0626189-M01-V01	CLINVAR	1166829.0	False	False	False	False	False	325
GLRB	ENSG00000109738.6	ENST00000264428.4	chr4	9	+	True	158065044	158065044	C	G	ENST00000264428.4:c.837C>G	L279delinsL	Silent	E_7	SNP	True	0	Class 0: This mutation can be originally modeled.	225aa	100aa	Glrb	ENSMUSG00000028020.17	ENSMUST00000029654.15	chr3	9	-	SNP	Silent	E_7	80763159.0	80763159.0	C	C	ENSMUST00000029654.15:c.837G>G	L279delinsL	80763159.0	80763159.0	C	C	ENSMUST00000029654.15:c.837G>G	L279delinsL	CLINVAR-H0626190	CLINVAR-H0626190-M01-V01	CLINVAR	2197751.0	False	False	False	False	False	325
GLRB	ENSG00000109738.6	ENST00000264428.4	chr4	9	+	True	158065045	158065045	A	G	ENST00000264428.4:c.838A>G	I280V	Missense	E_7	SNP	True	0	Class 0: This mutation can be originally modeled.	226aa	99aa	Glrb	ENSMUSG00000028020.17	ENSMUST00000029654.15	chr3	9	-	SNP	Missense	E_7	80763158.0	80763158.0	T	C	ENSMUST00000029654.15:c.838A>G	I280V	80763158.0	80763158.0	T	C	ENSMUST00000029654.15:c.838A>G	I280V	CLINVAR-H0626191	CLINVAR-H0626191-M01-V01	CLINVAR	1588001.0	False	False	False	False	False	325
GLRB	ENSG00000109738.6	ENST00000264428.4	chr4	9	+	True	158065051	158065051	G	A	ENST00000264428.4:c.844G>A	V282I	Missense	E_7	SNP	True	0	Class 0: This mutation can be originally modeled.	228aa	97aa	Glrb	ENSMUSG00000028020.17	ENSMUST00000029654.15	chr3	9	-	SNP	Missense	E_7	80763152.0	80763152.0	C	T	ENSMUST00000029654.15:c.844G>A	V282I	80763152.0	80763152.0	C	T	ENSMUST00000029654.15:c.844G>A	V282I	CLINVAR-H0626193	CLINVAR-H0626193-M01-V01	CLINVAR	1521295.0	False	False	False	False	False	325
GLRB	ENSG00000109738.6	ENST00000264428.4	chr4	9	+	True	158065051	158065051	G	T	ENST00000264428.4:c.844G>T	V282F	Missense	E_7	SNP	True	0	Class 0: This mutation can be originally modeled.	228aa	97aa	Glrb	ENSMUSG00000028020.17	ENSMUST00000029654.15	chr3	9	-	SNP	Missense	E_7	80763152.0	80763152.0	C	A	ENSMUST00000029654.15:c.844G>T	V282F	80763152.0	80763152.0	C	A	ENSMUST00000029654.15:c.844G>T	V282F	CLINVAR-H0626194	CLINVAR-H0626194-M01-V01	CLINVAR	1993958.0	False	False	False	False	False	325
GLRB	ENSG00000109738.6	ENST00000264428.4	chr4	9	+	True	158065053	158065053	T	C	ENST00000264428.4:c.846T>C	V282delinsV	Silent	E_7	SNP	True	0	Class 0: This mutation can be originally modeled.	228aa	97aa	Glrb	ENSMUSG00000028020.17	ENSMUST00000029654.15	chr3	9	-	SNP	Silent	E_7	80763150.0	80763150.0	A	G	ENSMUST00000029654.15:c.846T>C	V282delinsV	80763150.0	80763150.0	A	G	ENSMUST00000029654.15:c.846T>C	V282delinsV	CLINVAR-H0626195	CLINVAR-H0626195-M01-V01	CLINVAR	1552150.0	False	False	False	False	False	325
GLRB	ENSG00000109738.6	ENST00000264428.4	chr4	9	+	True	158065055	158065055	T	C	ENST00000264428.4:c.848T>C	L283P	Missense	E_7	SNP	True	0	Class 0: This mutation can be originally modeled.	229aa	96aa	Glrb	ENSMUSG00000028020.17	ENSMUST00000029654.15	chr3	9	-	SNP	Missense	E_7	80763148.0	80763148.0	A	G	ENSMUST00000029654.15:c.848T>C	L283P	80763148.0	80763148.0	A	G	ENSMUST00000029654.15:c.848T>C	L283P	CLINVAR-H0626196	CLINVAR-H0626196-M01-V01	CLINVAR	1503636.0	False	False	False	False	False	325
GLRB	ENSG00000109738.6	ENST00000264428.4	chr4	9	+	True	158065056	158065056	C	T	ENST00000264428.4:c.849C>T	L283delinsL	Silent	E_7	SNP	True	0	Class 0: This mutation can be originally modeled.	229aa	96aa	Glrb	ENSMUSG00000028020.17	ENSMUST00000029654.15	chr3	9	-	SNP	Silent	E_7	80763147.0	80763147.0	G	A	ENSMUST00000029654.15:c.849C>T	L283delinsL	80763147.0	80763147.0	G	A	ENSMUST00000029654.15:c.849C>T	L283delinsL	CLINVAR-H0626197	CLINVAR-H0626197-M01-V01	CLINVAR	2088679.0	False	False	False	False	False	325
GLRB	ENSG00000109738.6	ENST00000264428.4	chr4	9	+	True	158065060	158065060	T	G	ENST00000264428.4:c.853T>G	W285G	Missense	E_7	SNP	True	0	Class 0: This mutation can be originally modeled.	231aa	94aa	Glrb	ENSMUSG00000028020.17	ENSMUST00000029654.15	chr3	9	-	SNP	Missense	E_7	80763143.0	80763143.0	A	C	ENSMUST00000029654.15:c.853T>G	W285G	80763143.0	80763143.0	A	C	ENSMUST00000029654.15:c.853T>G	W285G	CLINVAR-H0626198	CLINVAR-H0626198-M01-V01	CLINVAR	1400332.0	False	False	False	False	False	325
GLRB	ENSG00000109738.6	ENST00000264428.4	chr4	9	+	True	158065080	158065080	C	A	ENST00000264428.4:c.873C>A	N291K	Missense	E_7	SNP	True	0	Class 0: This mutation can be originally modeled.	237aa	88aa	Glrb	ENSMUSG00000028020.17	ENSMUST00000029654.15	chr3	9	-	SNP	Missense	E_7	80763123.0	80763123.0	G	T	ENSMUST00000029654.15:c.873C>A	N291K	80763123.0	80763123.0	G	T	ENSMUST00000029654.15:c.873C>A	N291K	CLINVAR-H0626199	CLINVAR-H0626199-M01-V01	CLINVAR	1448858.0	False	False	False	False	False	325
GLRB	ENSG00000109738.6	ENST00000264428.4	chr4	9	+	True	158065086	158065086	C	T	ENST00000264428.4:c.879C>T	D293delinsD	Silent	E_7	SNP	True	0	Class 0: This mutation can be originally modeled.	239aa	86aa	Glrb	ENSMUSG00000028020.17	ENSMUST00000029654.15	chr3	9	-	SNP	Silent	E_7	80763117.0	80763117.0	A	A	ENSMUST00000029654.15:c.879T>T	D293delinsD	80763117.0	80763117.0	A	A	ENSMUST00000029654.15:c.879T>T	D293delinsD	CLINVAR-H0626200	CLINVAR-H0626200-M01-V01	CLINVAR	2182821.0	False	False	False	False	False	325
GLRB	ENSG00000109738.6	ENST00000264428.4	chr4	9	+	True	158065088	158065088	C	T	ENST00000264428.4:c.881C>T	A294V	Missense	E_7	SNP	True	0	Class 0: This mutation can be originally modeled.	240aa	85aa	Glrb	ENSMUSG00000028020.17	ENSMUST00000029654.15	chr3	9	-	SNP	Missense	E_7	80763115.0	80763115.0	G	A	ENSMUST00000029654.15:c.881C>T	A294V	80763115.0	80763115.0	G	A	ENSMUST00000029654.15:c.881C>T	A294V	CLINVAR-H0626201	CLINVAR-H0626201-M01-V01	CLINVAR	2159166.0	False	False	False	False	False	325
GLRB	ENSG00000109738.6	ENST00000264428.4	chr4	9	+	True	158065089	158065089	G	A	ENST00000264428.4:c.882G>A	A294delinsA	Silent	E_7	SNP	True	0	Class 0: This mutation can be originally modeled.	240aa	85aa	Glrb	ENSMUSG00000028020.17	ENSMUST00000029654.15	chr3	9	-	SNP	Silent	E_7	80763114.0	80763114.0	A	T	ENSMUST00000029654.15:c.882T>A	A294delinsA	80763114.0	80763114.0	A	T	ENSMUST00000029654.15:c.882T>A	A294delinsA	CLINVAR-H0626202	CLINVAR-H0626202-M01-V01	CLINVAR	1588612.0	False	False	False	False	False	325
GLRB	ENSG00000109738.6	ENST00000264428.4	chr4	9	+	True	158065111	158065111	G	A	ENST00000264428.4:c.904G>A	G302S	Missense	E_7	SNP	True	0	Class 0: This mutation can be originally modeled.	248aa	77aa	Glrb	ENSMUSG00000028020.17	ENSMUST00000029654.15	chr3	9	-	SNP	Missense	E_7	80763092.0	80763092.0	C	T	ENSMUST00000029654.15:c.904G>A	G302S	80763092.0	80763092.0	C	T	ENSMUST00000029654.15:c.904G>A	G302S	CLINVAR-H0626203	CLINVAR-H0626203-M01-V01	CLINVAR	2000558.0	False	False	False	False	False	325
GLRB	ENSG00000109738.6	ENST00000264428.4	chr4	9	+	True	158073874	158073874	C	T	ENST00000264428.4:c.909C>T	I303delinsI	Silent	E_8	SNP	True	0	Class 0: This mutation can be originally modeled.	249aa	76aa	Glrb	ENSMUSG00000028020.17	ENSMUST00000029654.15	chr3	9	-	SNP	Silent	E_8	80758503.0	80758503.0	G	A	ENSMUST00000029654.15:c.909C>T	I303delinsI	80758503.0	80758503.0	G	A	ENSMUST00000029654.15:c.909C>T	I303delinsI	CLINVAR-H0626211	CLINVAR-H0626211-M01-V01	CLINVAR	1904308.0	False	False	False	False	False	325
GLRB	ENSG00000109738.6	ENST00000264428.4	chr4	9	+	True	158073894	158073894	C	T	ENST00000264428.4:c.929C>T	A310V	Missense	E_8	SNP	True	0	Class 0: This mutation can be originally modeled.	256aa	69aa	Glrb	ENSMUSG00000028020.17	ENSMUST00000029654.15	chr3	9	-	SNP	Missense	E_8	80758483.0	80758483.0	G	A	ENSMUST00000029654.15:c.929C>T	A310V	80758483.0	80758483.0	G	A	ENSMUST00000029654.15:c.929C>T	A310V	CLINVAR-H0626213	CLINVAR-H0626213-M01-V01	CLINVAR	1366194.0	False	False	False	False	False	325
GLRB	ENSG00000109738.6	ENST00000264428.4	chr4	9	+	True	158073896	158073896	T	C	ENST00000264428.4:c.931T>C	S311P	Missense	E_8	SNP	True	0	Class 0: This mutation can be originally modeled.	257aa	68aa	Glrb	ENSMUSG00000028020.17	ENSMUST00000029654.15	chr3	9	-	SNP	Missense	E_8	80758481.0	80758481.0	A	G	ENSMUST00000029654.15:c.931T>C	S311P	80758481.0	80758481.0	A	G	ENSMUST00000029654.15:c.931T>C	S311P	CLINVAR-H0626214	CLINVAR-H0626214-M01-V01	CLINVAR	2081157.0	False	False	False	False	False	325
GLRB	ENSG00000109738.6	ENST00000264428.4	chr4	9	+	True	158073910	158073910	C	A	ENST00000264428.4:c.945C>A	T315delinsT	Silent	E_8	SNP	True	0	Class 0: This mutation can be originally modeled.	261aa	64aa	Glrb	ENSMUSG00000028020.17	ENSMUST00000029654.15	chr3	9	-	SNP	Silent	E_8	80758467.0	80758467.0	G	T	ENSMUST00000029654.15:c.945C>A	T315delinsT	80758467.0	80758467.0	G	T	ENSMUST00000029654.15:c.945C>A	T315delinsT	CLINVAR-H0626215	CLINVAR-H0626215-M01-V01	CLINVAR	1558623.0	False	False	False	False	False	325
GLRB	ENSG00000109738.6	ENST00000264428.4	chr4	9	+	True	158073910	158073910	C	G	ENST00000264428.4:c.945C>G	T315delinsT	Silent	E_8	SNP	True	0	Class 0: This mutation can be originally modeled.	261aa	64aa	Glrb	ENSMUSG00000028020.17	ENSMUST00000029654.15	chr3	9	-	SNP	Silent	E_8	80758467.0	80758467.0	G	C	ENSMUST00000029654.15:c.945C>G	T315delinsT	80758467.0	80758467.0	G	C	ENSMUST00000029654.15:c.945C>G	T315delinsT	CLINVAR-H0626216	CLINVAR-H0626216-M01-V01	CLINVAR	1571387.0	False	False	False	False	False	325
GLRB	ENSG00000109738.6	ENST00000264428.4	chr4	9	+	True	158073910	158073910	C	T	ENST00000264428.4:c.945C>T	T315delinsT	Silent	E_8	SNP	True	0	Class 0: This mutation can be originally modeled.	261aa	64aa	Glrb	ENSMUSG00000028020.17	ENSMUST00000029654.15	chr3	9	-	SNP	Silent	E_8	80758467.0	80758467.0	G	A	ENSMUST00000029654.15:c.945C>T	T315delinsT	80758467.0	80758467.0	G	A	ENSMUST00000029654.15:c.945C>T	T315delinsT	CLINVAR-H0626217	CLINVAR-H0626217-M01-V01	CLINVAR	1618629.0	False	False	False	False	False	325
GLRB	ENSG00000109738.6	ENST00000264428.4	chr4	9	+	True	158073913	158073913	T	C	ENST00000264428.4:c.948T>C	L316delinsL	Silent	E_8	SNP	True	0	Class 0: This mutation can be originally modeled.	262aa	63aa	Glrb	ENSMUSG00000028020.17	ENSMUST00000029654.15	chr3	9	-	SNP	Silent	E_8	80758464.0	80758464.0	G	G	ENSMUST00000029654.15:c.948C>C	L316delinsL	80758464.0	80758464.0	G	G	ENSMUST00000029654.15:c.948C>C	L316delinsL	CLINVAR-H0626218	CLINVAR-H0626218-M01-V01	CLINVAR	347924.0	False	False	False	False	False	325
GLRB	ENSG00000109738.6	ENST00000264428.4	chr4	9	+	True	158073916	158073916	C	G	ENST00000264428.4:c.951C>G	A317delinsA	Silent	E_8	SNP	True	0	Class 0: This mutation can be originally modeled.	263aa	62aa	Glrb	ENSMUSG00000028020.17	ENSMUST00000029654.15	chr3	9	-	SNP	Silent	E_8	80758461.0	80758461.0	T	C	ENSMUST00000029654.15:c.951A>G	A317delinsA	80758461.0	80758461.0	T	C	ENSMUST00000029654.15:c.951A>G	A317delinsA	CLINVAR-H0626219	CLINVAR-H0626219-M01-V01	CLINVAR	1609690.0	False	False	False	False	False	325
GLRB	ENSG00000109738.6	ENST00000264428.4	chr4	9	+	True	158073916	158073916	C	T	ENST00000264428.4:c.951C>T	A317delinsA	Silent	E_8	SNP	True	0	Class 0: This mutation can be originally modeled.	263aa	62aa	Glrb	ENSMUSG00000028020.17	ENSMUST00000029654.15	chr3	9	-	SNP	Silent	E_8	80758461.0	80758461.0	T	A	ENSMUST00000029654.15:c.951A>T	A317delinsA	80758461.0	80758461.0	T	A	ENSMUST00000029654.15:c.951A>T	A317delinsA	CLINVAR-H0626220	CLINVAR-H0626220-M01-V01	CLINVAR	1570387.0	False	False	False	False	False	325
GLRB	ENSG00000109738.6	ENST00000264428.4	chr4	9	+	True	158073917	158073917	G	A	ENST00000264428.4:c.952G>A	A318T	Missense	E_8	SNP	True	0	Class 0: This mutation can be originally modeled.	264aa	61aa	Glrb	ENSMUSG00000028020.17	ENSMUST00000029654.15	chr3	9	-	SNP	Missense	E_8	80758460.0	80758460.0	C	T	ENSMUST00000029654.15:c.952G>A	A318T	80758460.0	80758460.0	C	T	ENSMUST00000029654.15:c.952G>A	A318T	CLINVAR-H0626221	CLINVAR-H0626221-M01-V01	CLINVAR	347925.0	False	False	False	False	False	325
GLRB	ENSG00000109738.6	ENST00000264428.4	chr4	9	+	True	158073926	158073926	C	T	ENST00000264428.4:c.961C>T	P321S	Missense	E_8	SNP	True	0	Class 0: This mutation can be originally modeled.	267aa	58aa	Glrb	ENSMUSG00000028020.17	ENSMUST00000029654.15	chr3	9	-	SNP	Missense	E_8	80758451.0	80758451.0	G	A	ENSMUST00000029654.15:c.961C>T	P321S	80758451.0	80758451.0	G	A	ENSMUST00000029654.15:c.961C>T	P321S	CLINVAR-H0626222	CLINVAR-H0626222-M01-V01	CLINVAR	951689.0	False	False	False	False	False	325
GLRB	ENSG00000109738.6	ENST00000264428.4	chr4	9	+	True	158073939	158073939	A	G	ENST00000264428.4:c.974A>G	Y325C	Missense	E_8	SNP	True	0	Class 0: This mutation can be originally modeled.	271aa	54aa	Glrb	ENSMUSG00000028020.17	ENSMUST00000029654.15	chr3	9	-	SNP	Missense	E_8	80758438.0	80758438.0	T	C	ENSMUST00000029654.15:c.974A>G	Y325C	80758438.0	80758438.0	T	C	ENSMUST00000029654.15:c.974A>G	Y325C	CLINVAR-H0626223	CLINVAR-H0626223-M01-V01	CLINVAR	2166416.0	False	False	False	False	False	325
GLRB	ENSG00000109738.6	ENST00000264428.4	chr4	9	+	True	158073967	158073967	T	G	ENST00000264428.4:c.1002T>G	I334M	Missense	E_8	SNP	True	0	Class 0: This mutation can be originally modeled.	280aa	45aa	Glrb	ENSMUSG00000028020.17	ENSMUST00000029654.15	chr3	9	-	SNP	Missense	E_8	80758410.0	80758410.0	A	C	ENSMUST00000029654.15:c.1002T>G	I334M	80758410.0	80758410.0	A	C	ENSMUST00000029654.15:c.1002T>G	I334M	CLINVAR-H0626224	CLINVAR-H0626224-M01-V01	CLINVAR	2158263.0	False	False	False	False	False	325
GLRB	ENSG00000109738.6	ENST00000264428.4	chr4	9	+	True	158073969	158073969	C	T	ENST00000264428.4:c.1004C>T	A335V	Missense	E_8	SNP	True	0	Class 0: This mutation can be originally modeled.	281aa	44aa	Glrb	ENSMUSG00000028020.17	ENSMUST00000029654.15	chr3	9	-	SNP	Missense	E_8	80758408.0	80758408.0	G	A	ENSMUST00000029654.15:c.1004C>T	A335V	80758408.0	80758408.0	G	A	ENSMUST00000029654.15:c.1004C>T	A335V	CLINVAR-H0626225	CLINVAR-H0626225-M01-V01	CLINVAR	1414657.0	False	False	False	False	False	325
GLRB	ENSG00000109738.6	ENST00000264428.4	chr4	9	+	True	158073982	158073982	T	G	ENST00000264428.4:c.1017T>G	F339L	Missense	E_8	SNP	True	0	Class 0: This mutation can be originally modeled.	285aa	40aa	Glrb	ENSMUSG00000028020.17	ENSMUST00000029654.15	chr3	9	-	SNP	Missense	E_8	80758395.0	80758395.0	G	C	ENSMUST00000029654.15:c.1017C>G	F339L	80758395.0	80758395.0	G	C	ENSMUST00000029654.15:c.1017C>G	F339L	CLINVAR-H0626226	CLINVAR-H0626226-M01-V01	CLINVAR	2089109.0	False	False	False	False	False	325
GLRB	ENSG00000109738.6	ENST00000264428.4	chr4	9	+	True	158073985	158073985	G	A	ENST00000264428.4:c.1020G>A	G340delinsG	Silent	E_8	SNP	True	0	Class 0: This mutation can be originally modeled.	286aa	39aa	Glrb	ENSMUSG00000028020.17	ENSMUST00000029654.15	chr3	9	-	SNP	Silent	E_8	80758392.0	80758392.0	C	T	ENSMUST00000029654.15:c.1020G>A	G340delinsG	80758392.0	80758392.0	C	T	ENSMUST00000029654.15:c.1020G>A	G340delinsG	CLINVAR-H0626227	CLINVAR-H0626227-M01-V01	CLINVAR	752187.0	False	False	False	False	False	325
GLRB	ENSG00000109738.6	ENST00000264428.4	chr4	9	+	True	158073993	158073993	C	T	ENST00000264428.4:c.1028C>T	S343F	Missense	E_8	SNP	True	0	Class 0: This mutation can be originally modeled.	289aa	36aa	Glrb	ENSMUSG00000028020.17	ENSMUST00000029654.15	chr3	9	-	SNP	Missense	E_8	80758384.0	80758384.0	G	A	ENSMUST00000029654.15:c.1028C>T	S343F	80758384.0	80758384.0	G	A	ENSMUST00000029654.15:c.1028C>T	S343F	CLINVAR-H0626228	CLINVAR-H0626228-M01-V01	CLINVAR	1366289.0	False	False	False	False	False	325
GLRB	ENSG00000109738.6	ENST00000264428.4	chr4	9	+	True	158074002	158074002	A	G	ENST00000264428.4:c.1037A>G	E346G	Missense	E_8	SNP	True	0	Class 0: This mutation can be originally modeled.	292aa	33aa	Glrb	ENSMUSG00000028020.17	ENSMUST00000029654.15	chr3	9	-	SNP	Missense	E_8	80758375.0	80758375.0	T	C	ENSMUST00000029654.15:c.1037A>G	E346G	80758375.0	80758375.0	T	C	ENSMUST00000029654.15:c.1037A>G	E346G	CLINVAR-H0626229	CLINVAR-H0626229-M01-V01	CLINVAR	347926.0	False	False	False	False	False	325
GLRB	ENSG00000109738.6	ENST00000264428.4	chr4	9	+	True	158074004	158074004	T	G	ENST00000264428.4:c.1039T>G	Y347D	Missense	E_8	SNP	True	0	Class 0: This mutation can be originally modeled.	293aa	32aa	Glrb	ENSMUSG00000028020.17	ENSMUST00000029654.15	chr3	9	-	SNP	Missense	E_8	80758373.0	80758373.0	A	C	ENSMUST00000029654.15:c.1039T>G	Y347D	80758373.0	80758373.0	A	C	ENSMUST00000029654.15:c.1039T>G	Y347D	CLINVAR-H0626230	CLINVAR-H0626230-M01-V01	CLINVAR	2075655.0	False	False	False	False	False	325
GLRB	ENSG00000109738.6	ENST00000264428.4	chr4	9	+	True	158074009	158074009	A	G	ENST00000264428.4:c.1044A>G	A348delinsA	Silent	E_8	SNP	True	0	Class 0: This mutation can be originally modeled.	294aa	31aa	Glrb	ENSMUSG00000028020.17	ENSMUST00000029654.15	chr3	9	-	SNP	Silent	E_8	80758368.0	80758368.0	A	C	ENSMUST00000029654.15:c.1044T>G	A348delinsA	80758368.0	80758368.0	A	C	ENSMUST00000029654.15:c.1044T>G	A348delinsA	CLINVAR-H0626231	CLINVAR-H0626231-M01-V01	CLINVAR	347927.0	False	False	False	False	False	325
GLRB	ENSG00000109738.6	ENST00000264428.4	chr4	9	+	True	158074019	158074019	G	A	ENST00000264428.4:c.1054G>A	V352M	Missense	E_8	SNP	True	0	Class 0: This mutation can be originally modeled.	298aa	27aa	Glrb	ENSMUSG00000028020.17	ENSMUST00000029654.15	chr3	9	-	SNP	Missense	E_8	80758358.0	80758358.0	C	T	ENSMUST00000029654.15:c.1054G>A	V352M	80758358.0	80758358.0	C	T	ENSMUST00000029654.15:c.1054G>A	V352M	CLINVAR-H0626232	CLINVAR-H0626232-M01-V01	CLINVAR	1413419.0	False	False	False	False	False	325
GLRB	ENSG00000109738.6	ENST00000264428.4	chr4	9	+	True	158074032	158074032	A	G	ENST00000264428.4:c.1067A>G	N356S	Missense	E_8	SNP	True	0	Class 0: This mutation can be originally modeled.	302aa	23aa	Glrb	ENSMUSG00000028020.17	ENSMUST00000029654.15	chr3	9	-	SNP	Missense	E_8	80758345.0	80758345.0	T	C	ENSMUST00000029654.15:c.1067A>G	N356S	80758345.0	80758345.0	T	C	ENSMUST00000029654.15:c.1067A>G	N356S	CLINVAR-H0626233	CLINVAR-H0626233-M01-V01	CLINVAR	1982882.0	False	False	False	False	False	325
GLRB	ENSG00000109738.6	ENST00000264428.4	chr4	9	+	True	158074041	158074041	G	A	ENST00000264428.4:c.1076G>A	R359K	Missense	E_8	SNP	True	0	Class 0: This mutation can be originally modeled.	305aa	20aa	Glrb	ENSMUSG00000028020.17	ENSMUST00000029654.15	chr3	9	-	SNP	Missense	E_8	80758336.0	80758336.0	C	T	ENSMUST00000029654.15:c.1076G>A	R359K	80758336.0	80758336.0	C	T	ENSMUST00000029654.15:c.1076G>A	R359K	CLINVAR-H0626235	CLINVAR-H0626235-M01-V01	CLINVAR	2336719.0	False	False	False	False	False	325
GLRB	ENSG00000109738.6	ENST00000264428.4	chr4	9	+	True	158074046	158074046	G	A	ENST00000264428.4:c.1081G>A	E361K	Missense	E_8	SNP	True	0	Class 0: This mutation can be originally modeled.	307aa	18aa	Glrb	ENSMUSG00000028020.17	ENSMUST00000029654.15	chr3	9	-	SNP	Missense	E_8	80758331.0	80758331.0	C	T	ENSMUST00000029654.15:c.1081G>A	E361K	80758331.0	80758331.0	C	T	ENSMUST00000029654.15:c.1081G>A	E361K	CLINVAR-H0626236	CLINVAR-H0626236-M01-V01	CLINVAR	1364103.0	False	False	False	False	False	325
GLRB	ENSG00000109738.6	ENST00000264428.4	chr4	9	+	True	158074079	158074079	C	A	ENST00000264428.4:c.1114C>A	Q372K	Missense	E_8	SNP	True	0	Class 0: This mutation can be originally modeled.	318aa	7aa	Glrb	ENSMUSG00000028020.17	ENSMUST00000029654.15	chr3	9	-	SNP	Missense	E_8	80758298.0	80758298.0	G	T	ENSMUST00000029654.15:c.1114C>A	Q372K	80758298.0	80758298.0	G	T	ENSMUST00000029654.15:c.1114C>A	Q372K	CLINVAR-H0626237	CLINVAR-H0626237-M01-V01	CLINVAR	1407855.0	False	False	False	False	False	325
GLRB	ENSG00000109738.6	ENST00000264428.4	chr4	9	+	True	158074079	158074079	C	T	ENST00000264428.4:c.1114C>T	Q372*	Nonsense	E_8	SNP	True	0	Class 0: This mutation can be originally modeled.	318aa	7aa	Glrb	ENSMUSG00000028020.17	ENSMUST00000029654.15	chr3	9	-	SNP	Nonsense	E_8	80758298.0	80758298.0	G	A	ENSMUST00000029654.15:c.1114C>T	Q372*	80758298.0	80758298.0	G	A	ENSMUST00000029654.15:c.1114C>T	Q372*	CLINVAR-H0626238	CLINVAR-H0626238-M01-V01	CLINVAR	1064420.0	False	False	False	False	False	325
GLRB	ENSG00000109738.6	ENST00000264428.4	chr4	9	+	True	158074082	158074082	G	C	ENST00000264428.4:c.1117G>C	A373P	Missense	E_8	SNP	True	0	Class 0: This mutation can be originally modeled.	319aa	6aa	Glrb	ENSMUSG00000028020.17	ENSMUST00000029654.15	chr3	9	-	SNP	Missense	E_8	80758295.0	80758295.0	C	G	ENSMUST00000029654.15:c.1117G>C	A373P	80758295.0	80758295.0	C	G	ENSMUST00000029654.15:c.1117G>C	A373P	CLINVAR-H0626239	CLINVAR-H0626239-M01-V01	CLINVAR	1401788.0	False	False	False	False	False	325
GLRB	ENSG00000109738.6	ENST00000264428.4	chr4	9	+	True	158074094	158074094	G	T	ENST00000264428.4:c.1129G>T	G377C	Missense	E_8	SNP	True	0	Class 0: This mutation can be originally modeled.	323aa	2aa	Glrb	ENSMUSG00000028020.17	ENSMUST00000029654.15	chr3	9	-	SNP	Missense	E_8	80758283.0	80758283.0	C	A	ENSMUST00000029654.15:c.1129G>T	G377C	80758283.0	80758283.0	C	A	ENSMUST00000029654.15:c.1129G>T	G377C	CLINVAR-H0626240	CLINVAR-H0626240-M01-V01	CLINVAR	1482456.0	False	False	False	False	False	325
GLRB	ENSG00000109738.6	ENST00000264428.4	chr4	9	+	True	158074098	158074098	G	A	ENST00000264428.4:c.1133G>A	G378E	Missense	E_8	SNP	True	0	Class 0: This mutation can be originally modeled.	324aa	1aa	Glrb	ENSMUSG00000028020.17	ENSMUST00000029654.15	chr3	9	-	SNP	Missense	E_8	80758279.0	80758279.0	C	T	ENSMUST00000029654.15:c.1133G>A	G378E	80758279.0	80758279.0	C	T	ENSMUST00000029654.15:c.1133G>A	G378E	CLINVAR-H0626241	CLINVAR-H0626241-M01-V01	CLINVAR	1149712.0	False	False	False	False	False	325
GLRB	ENSG00000109738.6	ENST00000264428.4	chr4	9	+	True	158074137	158074137	C	T	ENST00000264428.4:c.1172C>T	T391I	Missense	E_8	SNP	True	0	Class 0: This mutation can be originally modeled.	9aa	59aa	Glrb	ENSMUSG00000028020.17	ENSMUST00000029654.15	chr3	9	-	SNP	Missense	E_8	80758240.0	80758240.0	G	A	ENSMUST00000029654.15:c.1172C>T	T391I	80758240.0	80758240.0	G	A	ENSMUST00000029654.15:c.1172C>T	T391I	CLINVAR-H0626242	CLINVAR-H0626242-M01-V01	CLINVAR	1345926.0	False	False	False	False	False	68
GLRB	ENSG00000109738.6	ENST00000264428.4	chr4	9	+	True	158074142	158074142	G	C	ENST00000264428.4:c.1177G>C	V393L	Missense	E_8	SNP	True	0	Class 0: This mutation can be originally modeled.	11aa	57aa	Glrb	ENSMUSG00000028020.17	ENSMUST00000029654.15	chr3	9	-	SNP	Missense	E_8	80758235.0	80758235.0	C	G	ENSMUST00000029654.15:c.1177G>C	V393L	80758235.0	80758235.0	C	G	ENSMUST00000029654.15:c.1177G>C	V393L	CLINVAR-H0626243	CLINVAR-H0626243-M01-V01	CLINVAR	1979476.0	False	False	False	False	False	68
GLRB	ENSG00000109738.6	ENST00000264428.4	chr4	9	+	True	158074159	158074159	G	T	ENST00000264428.4:c.1194G>T	L398F	Missense	E_8	SNP	True	0	Class 0: This mutation can be originally modeled.	16aa	52aa	Glrb	ENSMUSG00000028020.17	ENSMUST00000029654.15	chr3	9	-	SNP	Missense	E_8	80758218.0	80758218.0	C	A	ENSMUST00000029654.15:c.1194G>T	L398F	80758218.0	80758218.0	C	A	ENSMUST00000029654.15:c.1194G>T	L398F	CLINVAR-H0626244	CLINVAR-H0626244-M01-V01	CLINVAR	1505387.0	False	False	False	False	False	68
GLRB	ENSG00000109738.6	ENST00000264428.4	chr4	9	+	True	158091599	158091599	T	G	ENST00000264428.4:c.1213T>G	C405G	Missense	E_9	SNP	True	0	Class 0: This mutation can be originally modeled.	23aa	45aa	Glrb	ENSMUSG00000028020.17	ENSMUST00000029654.15	chr3	9	-	SNP	Missense	E_9	80752549.0	80752549.0	A	C	ENSMUST00000029654.15:c.1213T>G	C405G	80752549.0	80752549.0	A	C	ENSMUST00000029654.15:c.1213T>G	C405G	CLINVAR-H0626255	CLINVAR-H0626255-M01-V01	CLINVAR	1518816.0	False	False	False	False	False	68
GLRB	ENSG00000109738.6	ENST00000264428.4	chr4	9	+	True	158091616	158091616	T	C	ENST00000264428.4:c.1230T>C	T410delinsT	Silent	E_9	SNP	True	0	Class 0: This mutation can be originally modeled.	28aa	40aa	Glrb	ENSMUSG00000028020.17	ENSMUST00000029654.15	chr3	9	-	SNP	Silent	E_9	80752532.0	80752532.0	A	G	ENSMUST00000029654.15:c.1230T>C	T410delinsT	80752532.0	80752532.0	A	G	ENSMUST00000029654.15:c.1230T>C	T410delinsT	CLINVAR-H0626257	CLINVAR-H0626257-M01-V01	CLINVAR	746738.0	False	False	False	False	False	68
GLRB	ENSG00000109738.6	ENST00000264428.4	chr4	9	+	True	158091634	158091634	A	G	ENST00000264428.4:c.1248A>G	R416delinsR	Silent	E_9	SNP	True	0	Class 0: This mutation can be originally modeled.	34aa	34aa	Glrb	ENSMUSG00000028020.17	ENSMUST00000029654.15	chr3	9	-	SNP	Silent	E_9	80752514.0	80752514.0	T	C	ENSMUST00000029654.15:c.1248A>G	R416delinsR	80752514.0	80752514.0	T	C	ENSMUST00000029654.15:c.1248A>G	R416delinsR	CLINVAR-H0626258	CLINVAR-H0626258-M01-V01	CLINVAR	1906725.0	False	False	False	False	False	68
GLRB	ENSG00000109738.6	ENST00000264428.4	chr4	9	+	True	158091640	158091640	T	G	ENST00000264428.4:c.1254T>G	N418K	Missense	E_9	SNP	True	0	Class 0: This mutation can be originally modeled.	36aa	32aa	Glrb	ENSMUSG00000028020.17	ENSMUST00000029654.15	chr3	9	-	SNP	Missense	E_9	80752508.0	80752508.0	A	C	ENSMUST00000029654.15:c.1254T>G	N418K	80752508.0	80752508.0	A	C	ENSMUST00000029654.15:c.1254T>G	N418K	CLINVAR-H0626259	CLINVAR-H0626259-M01-V01	CLINVAR	1347358.0	False	False	False	False	False	68
GLRB	ENSG00000109738.6	ENST00000264428.4	chr4	9	+	True	158091642	158091642	A	T	ENST00000264428.4:c.1256A>T	D419V	Missense	E_9	SNP	True	0	Class 0: This mutation can be originally modeled.	37aa	31aa	Glrb	ENSMUSG00000028020.17	ENSMUST00000029654.15	chr3	9	-	SNP	Missense	E_9	80752506.0	80752506.0	T	A	ENSMUST00000029654.15:c.1256A>T	D419V	80752506.0	80752506.0	T	A	ENSMUST00000029654.15:c.1256A>T	D419V	CLINVAR-H0626260	CLINVAR-H0626260-M01-V01	CLINVAR	2474628.0	False	False	False	False	False	68
GLRB	ENSG00000109738.6	ENST00000264428.4	chr4	9	+	True	158091657	158091657	G	T	ENST00000264428.4:c.1271G>T	G424V	Missense	E_9	SNP	True	0	Class 0: This mutation can be originally modeled.	42aa	26aa	Glrb	ENSMUSG00000028020.17	ENSMUST00000029654.15	chr3	9	-	SNP	Missense	E_9	80752491.0	80752491.0	C	A	ENSMUST00000029654.15:c.1271G>T	G424V	80752491.0	80752491.0	C	A	ENSMUST00000029654.15:c.1271G>T	G424V	CLINVAR-H0626261	CLINVAR-H0626261-M01-V01	CLINVAR	1399724.0	False	False	False	False	False	68
GLRB	ENSG00000109738.6	ENST00000264428.4	chr4	9	+	True	158091660	158091660	G	A	ENST00000264428.4:c.1274G>A	S425N	Missense	E_9	SNP	True	0	Class 0: This mutation can be originally modeled.	43aa	25aa	Glrb	ENSMUSG00000028020.17	ENSMUST00000029654.15	chr3	9	-	SNP	Missense	E_9	80752488.0	80752488.0	C	T	ENSMUST00000029654.15:c.1274G>A	S425N	80752488.0	80752488.0	C	T	ENSMUST00000029654.15:c.1274G>A	S425N	CLINVAR-H0626262	CLINVAR-H0626262-M01-V01	CLINVAR	1714065.0	False	False	False	False	False	68
GLRB	ENSG00000109738.6	ENST00000264428.4	chr4	9	+	True	158091667	158091667	A	C	ENST00000264428.4:c.1281A>C	P427delinsP	Silent	E_9	SNP	True	0	Class 0: This mutation can be originally modeled.	45aa	23aa	Glrb	ENSMUSG00000028020.17	ENSMUST00000029654.15	chr3	9	-	SNP	Silent	E_9	80752481.0	80752481.0	T	G	ENSMUST00000029654.15:c.1281A>C	P427delinsP	80752481.0	80752481.0	T	G	ENSMUST00000029654.15:c.1281A>C	P427delinsP	CLINVAR-H0626263	CLINVAR-H0626263-M01-V01	CLINVAR	2063754.0	False	False	False	False	False	68
GLRB	ENSG00000109738.6	ENST00000264428.4	chr4	9	+	True	158091671	158091671	G	A	ENST00000264428.4:c.1285G>A	D429N	Missense	E_9	SNP	True	0	Class 0: This mutation can be originally modeled.	47aa	21aa	Glrb	ENSMUSG00000028020.17	ENSMUST00000029654.15	chr3	9	-	SNP	Missense	E_9	80752477.0	80752477.0	C	T	ENSMUST00000029654.15:c.1285G>A	D429N	80752477.0	80752477.0	C	T	ENSMUST00000029654.15:c.1285G>A	D429N	CLINVAR-H0626264	CLINVAR-H0626264-M01-V01	CLINVAR	1405598.0	False	False	False	False	False	68
GLRB	ENSG00000109738.6	ENST00000264428.4	chr4	9	+	True	158091671	158091671	G	C	ENST00000264428.4:c.1285G>C	D429H	Missense	E_9	SNP	True	0	Class 0: This mutation can be originally modeled.	47aa	21aa	Glrb	ENSMUSG00000028020.17	ENSMUST00000029654.15	chr3	9	-	SNP	Missense	E_9	80752477.0	80752477.0	C	G	ENSMUST00000029654.15:c.1285G>C	D429H	80752477.0	80752477.0	C	G	ENSMUST00000029654.15:c.1285G>C	D429H	CLINVAR-H0626265	CLINVAR-H0626265-M01-V01	CLINVAR	1386631.0	False	False	False	False	False	68
GLRB	ENSG00000109738.6	ENST00000264428.4	chr4	9	+	True	158091672	158091672	A	G	ENST00000264428.4:c.1286A>G	D429G	Missense	E_9	SNP	True	0	Class 0: This mutation can be originally modeled.	47aa	21aa	Glrb	ENSMUSG00000028020.17	ENSMUST00000029654.15	chr3	9	-	SNP	Missense	E_9	80752476.0	80752476.0	T	C	ENSMUST00000029654.15:c.1286A>G	D429G	80752476.0	80752476.0	T	C	ENSMUST00000029654.15:c.1286A>G	D429G	CLINVAR-H0626266	CLINVAR-H0626266-M01-V01	CLINVAR	1944973.0	False	False	False	False	False	68
GLRB	ENSG00000109738.6	ENST00000264428.4	chr4	9	+	True	158091676	158091676	T	C	ENST00000264428.4:c.1290T>C	F430delinsF	Silent	E_9	SNP	True	0	Class 0: This mutation can be originally modeled.	48aa	20aa	Glrb	ENSMUSG00000028020.17	ENSMUST00000029654.15	chr3	9	-	SNP	Silent	E_9	80752472.0	80752472.0	A	G	ENSMUST00000029654.15:c.1290T>C	F430delinsF	80752472.0	80752472.0	A	G	ENSMUST00000029654.15:c.1290T>C	F430delinsF	CLINVAR-H0626267	CLINVAR-H0626267-M01-V01	CLINVAR	1658912.0	False	False	False	False	False	68
GLRB	ENSG00000109738.6	ENST00000264428.4	chr4	9	+	True	158091679	158091679	A	G	ENST00000264428.4:c.1293A>G	E431delinsE	Silent	E_9	SNP	True	0	Class 0: This mutation can be originally modeled.	49aa	19aa	Glrb	ENSMUSG00000028020.17	ENSMUST00000029654.15	chr3	9	-	SNP	Silent	E_9	80752469.0	80752469.0	T	C	ENSMUST00000029654.15:c.1293A>G	E431delinsE	80752469.0	80752469.0	T	C	ENSMUST00000029654.15:c.1293A>G	E431delinsE	CLINVAR-H0626268	CLINVAR-H0626268-M01-V01	CLINVAR	1592384.0	False	False	False	False	False	68
GLRB	ENSG00000109738.6	ENST00000264428.4	chr4	9	+	True	158091680	158091680	C	A	ENST00000264428.4:c.1294C>A	L432I	Missense	E_9	SNP	True	0	Class 0: This mutation can be originally modeled.	50aa	18aa	Glrb	ENSMUSG00000028020.17	ENSMUST00000029654.15	chr3	9	-	SNP	Missense	E_9	80752468.0	80752468.0	A	T	ENSMUST00000029654.15:c.1294T>A	L432I	80752468.0	80752468.0	A	T	ENSMUST00000029654.15:c.1294T>A	L432I	CLINVAR-H0626269	CLINVAR-H0626269-M01-V01	CLINVAR	1980930.0	False	False	False	False	False	68
GLRB	ENSG00000109738.6	ENST00000264428.4	chr4	9	+	True	158091704	158091704	A	C	ENST00000264428.4:c.1318A>C	K440Q	Missense	E_9	SNP	True	0	Class 0: This mutation can be originally modeled.	58aa	10aa	Glrb	ENSMUSG00000028020.17	ENSMUST00000029654.15	chr3	9	-	SNP	Missense	E_9	80752444.0	80752444.0	T	G	ENSMUST00000029654.15:c.1318A>C	K440Q	80752444.0	80752444.0	T	G	ENSMUST00000029654.15:c.1318A>C	K440Q	CLINVAR-H0626270	CLINVAR-H0626270-M01-V01	CLINVAR	2104895.0	False	False	False	False	False	68
GLRB	ENSG00000109738.6	ENST00000264428.4	chr4	9	+	True	158091710	158091710	A	G	ENST00000264428.4:c.1324A>G	I442V	Missense	E_9	SNP	True	0	Class 0: This mutation can be originally modeled.	60aa	8aa	Glrb	ENSMUSG00000028020.17	ENSMUST00000029654.15	chr3	9	-	SNP	Missense	E_9	80752438.0	80752438.0	T	C	ENSMUST00000029654.15:c.1324A>G	I442V	80752438.0	80752438.0	T	C	ENSMUST00000029654.15:c.1324A>G	I442V	CLINVAR-H0626271	CLINVAR-H0626271-M01-V01	CLINVAR	1717017.0	False	False	False	False	False	68
GLRB	ENSG00000109738.6	ENST00000264428.4	chr4	9	+	True	158091724	158091724	C	T	ENST00000264428.4:c.1338C>T	N446delinsN	Silent	E_9	SNP	True	0	Class 0: This mutation can be originally modeled.	64aa	4aa	Glrb	ENSMUSG00000028020.17	ENSMUST00000029654.15	chr3	9	-	SNP	Silent	E_9	80752424.0	80752424.0	A	A	ENSMUST00000029654.15:c.1338T>T	N446delinsN	80752424.0	80752424.0	A	A	ENSMUST00000029654.15:c.1338T>T	N446delinsN	CLINVAR-H0626272	CLINVAR-H0626272-M01-V01	CLINVAR	736758.0	False	False	False	False	False	68
GLRB	ENSG00000109738.6	ENST00000264428.4	chr4	9	+	True	158091725	158091725	G	A	ENST00000264428.4:c.1339G>A	G447R	Missense	E_9	SNP	True	0	Class 0: This mutation can be originally modeled.	65aa	3aa	Glrb	ENSMUSG00000028020.17	ENSMUST00000029654.15	chr3	9	-	SNP	Missense	E_9	80752423.0	80752423.0	C	T	ENSMUST00000029654.15:c.1339G>A	G447R	80752423.0	80752423.0	C	T	ENSMUST00000029654.15:c.1339G>A	G447R	CLINVAR-H0626273	CLINVAR-H0626273-M01-V01	CLINVAR	1350523.0	False	False	False	False	False	68
GLRB	ENSG00000109738.6	ENST00000264428.4	chr4	9	+	True	158091728	158091728	C	T	ENST00000264428.4:c.1342C>T	L448F	Missense	E_9	SNP	True	0	Class 0: This mutation can be originally modeled.	66aa	2aa	Glrb	ENSMUSG00000028020.17	ENSMUST00000029654.15	chr3	9	-	SNP	Missense	E_9	80752420.0	80752420.0	G	A	ENSMUST00000029654.15:c.1342C>T	L448F	80752420.0	80752420.0	G	A	ENSMUST00000029654.15:c.1342C>T	L448F	CLINVAR-H0626274	CLINVAR-H0626274-M01-V01	CLINVAR	863065.0	False	False	False	False	False	68
GLRB	ENSG00000109738.6	ENST00000264428.4	chr4	9	+	True	158091733	158091733	G	A	ENST00000264428.4:c.1347G>A	G449delinsG	Silent	E_9	SNP	True	0	Class 0: This mutation can be originally modeled.	67aa	1aa	Glrb	ENSMUSG00000028020.17	ENSMUST00000029654.15	chr3	9	-	SNP	Silent	E_9	80752415.0	80752415.0	C	T	ENSMUST00000029654.15:c.1347G>A	G449delinsG	80752415.0	80752415.0	C	T	ENSMUST00000029654.15:c.1347G>A	G449delinsG	CLINVAR-H0626275	CLINVAR-H0626275-M01-V01	CLINVAR	1940265.0	False	False	False	False	False	68
GLRB	ENSG00000109738.6	ENST00000264428.4	chr4	9	+	True	158091757	158091757	G	C	ENST00000264428.4:c.1371G>C	K457N	Missense	E_9	SNP	True	0	Class 0: This mutation can be originally modeled.	1aa	41aa	Glrb	ENSMUSG00000028020.17	ENSMUST00000029654.15	chr3	9	-	SNP	Missense	E_9	80752394.0	80752394.0	C	G	ENSMUST00000029654.15:c.1368G>C	K456N	80752394.0	80752394.0	C	G	ENSMUST00000029654.15:c.1368G>C	K456N	CLINVAR-H0626278	CLINVAR-H0626278-M01-V01	CLINVAR	1432718.0	False	False	False	False	False	42
GLRB	ENSG00000109738.6	ENST00000264428.4	chr4	9	+	True	158091761	158091761	C	G	ENST00000264428.4:c.1375C>G	P459A	Missense	E_9	SNP	True	0	Class 0: This mutation can be originally modeled.	3aa	39aa	Glrb	ENSMUSG00000028020.17	ENSMUST00000029654.15	chr3	9	-	SNP	Missense	E_9	80752390.0	80752390.0	G	C	ENSMUST00000029654.15:c.1372C>G	P458A	80752390.0	80752390.0	G	C	ENSMUST00000029654.15:c.1372C>G	P458A	CLINVAR-H0626279	CLINVAR-H0626279-M01-V01	CLINVAR	1463788.0	False	False	False	False	False	42
GLRB	ENSG00000109738.6	ENST00000264428.4	chr4	9	+	True	158091764	158091764	C	T	ENST00000264428.4:c.1378C>T	P460S	Missense	E_9	SNP	True	0	Class 0: This mutation can be originally modeled.	4aa	38aa	Glrb	ENSMUSG00000028020.17	ENSMUST00000029654.15	chr3	9	-	SNP	Missense	E_9	80752387.0	80752387.0	G	A	ENSMUST00000029654.15:c.1375C>T	P459S	80752387.0	80752387.0	G	A	ENSMUST00000029654.15:c.1375C>T	P459S	CLINVAR-H0626281	CLINVAR-H0626281-M01-V01	CLINVAR	1981952.0	False	False	False	False	False	42
GLRB	ENSG00000109738.6	ENST00000264428.4	chr4	9	+	True	158091766	158091766	C	T	ENST00000264428.4:c.1380C>T	P460delinsP	Silent	E_9	SNP	True	0	Class 0: This mutation can be originally modeled.	4aa	38aa	Glrb	ENSMUSG00000028020.17	ENSMUST00000029654.15	chr3	9	-	SNP	Silent	E_9	80752385.0	80752385.0	C	A	ENSMUST00000029654.15:c.1377G>T	P459delinsP	80752385.0	80752385.0	C	A	ENSMUST00000029654.15:c.1377G>T	P459delinsP	CLINVAR-H0626282	CLINVAR-H0626282-M01-V01	CLINVAR	749261.0	False	False	False	False	False	42
GLRB	ENSG00000109738.6	ENST00000264428.4	chr4	9	+	True	158091767	158091767	C	A	ENST00000264428.4:c.1381C>A	P461T	Missense	E_9	SNP	True	0	Class 0: This mutation can be originally modeled.	5aa	37aa	Glrb	ENSMUSG00000028020.17	ENSMUST00000029654.15	chr3	9	-	SNP	Missense	E_9	80752384.0	80752384.0	G	T	ENSMUST00000029654.15:c.1378C>A	P460T	80752384.0	80752384.0	G	T	ENSMUST00000029654.15:c.1378C>A	P460T	CLINVAR-H0626283	CLINVAR-H0626283-M01-V01	CLINVAR	1518321.0	False	False	False	False	False	42
GLRB	ENSG00000109738.6	ENST00000264428.4	chr4	9	+	True	158091771	158091771	C	G	ENST00000264428.4:c.1385C>G	A462G	Missense	E_9	SNP	True	0	Class 0: This mutation can be originally modeled.	6aa	36aa	Glrb	ENSMUSG00000028020.17	ENSMUST00000029654.15	chr3	9	-	SNP	Missense	E_9	80752380.0	80752380.0	G	C	ENSMUST00000029654.15:c.1382C>G	A461G	80752380.0	80752380.0	G	C	ENSMUST00000029654.15:c.1382C>G	A461G	CLINVAR-H0626284	CLINVAR-H0626284-M01-V01	CLINVAR	901284.0	False	False	False	False	False	42
GLRB	ENSG00000109738.6	ENST00000264428.4	chr4	9	+	True	158091771	158091771	C	T	ENST00000264428.4:c.1385C>T	A462V	Missense	E_9	SNP	True	0	Class 0: This mutation can be originally modeled.	6aa	36aa	Glrb	ENSMUSG00000028020.17	ENSMUST00000029654.15	chr3	9	-	SNP	Missense	E_9	80752380.0	80752380.0	G	A	ENSMUST00000029654.15:c.1382C>T	A461V	80752380.0	80752380.0	G	A	ENSMUST00000029654.15:c.1382C>T	A461V	CLINVAR-H0626285	CLINVAR-H0626285-M01-V01	CLINVAR	347929.0	False	False	False	False	False	42
GLRB	ENSG00000109738.6	ENST00000264428.4	chr4	9	+	True	158091772	158091772	G	A	ENST00000264428.4:c.1386G>A	A462delinsA	Silent	E_9	SNP	True	0	Class 0: This mutation can be originally modeled.	6aa	36aa	Glrb	ENSMUSG00000028020.17	ENSMUST00000029654.15	chr3	9	-	SNP	Silent	E_9	80752379.0	80752379.0	G	T	ENSMUST00000029654.15:c.1383C>A	A461delinsA	80752379.0	80752379.0	G	T	ENSMUST00000029654.15:c.1383C>A	A461delinsA	CLINVAR-H0626286	CLINVAR-H0626286-M01-V01	CLINVAR	1661686.0	False	False	False	False	False	42
GLRB	ENSG00000109738.6	ENST00000264428.4	chr4	9	+	True	158091775	158091775	A	G	ENST00000264428.4:c.1389A>G	K463delinsK	Silent	E_9	SNP	True	0	Class 0: This mutation can be originally modeled.	7aa	35aa	Glrb	ENSMUSG00000028020.17	ENSMUST00000029654.15	chr3	9	-	SNP	Silent	E_9	80752376.0	80752376.0	C	C	ENSMUST00000029654.15:c.1386G>G	K462delinsK	80752376.0	80752376.0	C	C	ENSMUST00000029654.15:c.1386G>G	K462delinsK	CLINVAR-H0626287	CLINVAR-H0626287-M01-V01	CLINVAR	1940266.0	False	False	False	False	False	42
GLRB	ENSG00000109738.6	ENST00000264428.4	chr4	9	+	True	158091776	158091776	C	A	ENST00000264428.4:c.1390C>A	P464T	Missense	E_9	SNP	True	0	Class 0: This mutation can be originally modeled.	8aa	34aa	Glrb	ENSMUSG00000028020.17	ENSMUST00000029654.15	chr3	9	-	SNP	Missense	E_9	80752375.0	80752375.0	G	T	ENSMUST00000029654.15:c.1387C>A	P463T	80752375.0	80752375.0	G	T	ENSMUST00000029654.15:c.1387C>A	P463T	CLINVAR-H0626288	CLINVAR-H0626288-M01-V01	CLINVAR	1464844.0	False	False	False	False	False	42
GLRB	ENSG00000109738.6	ENST00000264428.4	chr4	9	+	True	158091785	158091785	C	T	ENST00000264428.4:c.1399C>T	P467S	Missense	E_9	SNP	True	0	Class 0: This mutation can be originally modeled.	11aa	31aa	Glrb	ENSMUSG00000028020.17	ENSMUST00000029654.15	chr3	9	-	SNP	Missense	E_9	80752366.0	80752366.0	G	A	ENSMUST00000029654.15:c.1396C>T	P466S	80752366.0	80752366.0	G	A	ENSMUST00000029654.15:c.1396C>T	P466S	CLINVAR-H0626289	CLINVAR-H0626289-M01-V01	CLINVAR	1440183.0	False	False	False	False	False	42
GLRB	ENSG00000109738.6	ENST00000264428.4	chr4	9	+	True	158091791	158091791	G	A	ENST00000264428.4:c.1405G>A	A469T	Missense	E_9	SNP	True	0	Class 0: This mutation can be originally modeled.	13aa	29aa	Glrb	ENSMUSG00000028020.17	ENSMUST00000029654.15	chr3	9	-	SNP	Missense	E_9	80752360.0	80752360.0	C	T	ENSMUST00000029654.15:c.1402G>A	A468T	80752360.0	80752360.0	C	T	ENSMUST00000029654.15:c.1402G>A	A468T	CLINVAR-H0626290	CLINVAR-H0626290-M01-V01	CLINVAR	2007010.0	False	False	False	False	False	42
GLRB	ENSG00000109738.6	ENST00000264428.4	chr4	9	+	True	158091803	158091803	A	G	ENST00000264428.4:c.1417A>G	I473V	Missense	E_9	SNP	True	0	Class 0: This mutation can be originally modeled.	17aa	25aa	Glrb	ENSMUSG00000028020.17	ENSMUST00000029654.15	chr3	9	-	SNP	Missense	E_9	80752348.0	80752348.0	T	C	ENSMUST00000029654.15:c.1414A>G	I472V	80752348.0	80752348.0	T	C	ENSMUST00000029654.15:c.1414A>G	I472V	CLINVAR-H0626294	CLINVAR-H0626294-M01-V01	CLINVAR	1903248.0	False	False	False	False	False	42
GLRB	ENSG00000109738.6	ENST00000264428.4	chr4	9	+	True	158091810	158091810	T	C	ENST00000264428.4:c.1424T>C	L475P	Missense	E_9	SNP	True	0	Class 0: This mutation can be originally modeled.	19aa	23aa	Glrb	ENSMUSG00000028020.17	ENSMUST00000029654.15	chr3	9	-	SNP	Missense	E_9	80752341.0	80752341.0	A	G	ENSMUST00000029654.15:c.1421T>C	L474P	80752341.0	80752341.0	A	G	ENSMUST00000029654.15:c.1421T>C	L474P	CLINVAR-H0626295	CLINVAR-H0626295-M01-V01	CLINVAR	1940992.0	False	False	False	False	False	42
GLRB	ENSG00000109738.6	ENST00000264428.4	chr4	9	+	True	158091814	158091814	T	A	ENST00000264428.4:c.1428T>A	Y476*	Nonsense	E_9	SNP	True	0	Class 0: This mutation can be originally modeled.	20aa	22aa	Glrb	ENSMUSG00000028020.17	ENSMUST00000029654.15	chr3	9	-	SNP	Nonsense	E_9	80752337.0	80752337.0	A	T	ENSMUST00000029654.15:c.1425T>A	Y475*	80752337.0	80752337.0	A	T	ENSMUST00000029654.15:c.1425T>A	Y475*	CLINVAR-H0626297	CLINVAR-H0626297-M01-V01	CLINVAR	1450846.0	False	False	False	False	False	42
GLRB	ENSG00000109738.6	ENST00000264428.4	chr4	9	+	True	158091838	158091838	C	T	ENST00000264428.4:c.1452C>T	C484delinsC	Silent	E_9	SNP	True	0	Class 0: This mutation can be originally modeled.	28aa	14aa	Glrb	ENSMUSG00000028020.17	ENSMUST00000029654.15	chr3	9	-	SNP	Silent	E_9	80752313.0	80752313.0	G	A	ENSMUST00000029654.15:c.1449C>T	C483delinsC	80752313.0	80752313.0	G	A	ENSMUST00000029654.15:c.1449C>T	C483delinsC	CLINVAR-H0626299	CLINVAR-H0626299-M01-V01	CLINVAR	2141209.0	False	False	False	False	False	42
GLRB	ENSG00000109738.6	ENST00000264428.4	chr4	9	+	True	158091842	158091842	T	G	ENST00000264428.4:c.1456T>G	L486V	Missense	E_9	SNP	True	0	Class 0: This mutation can be originally modeled.	30aa	12aa	Glrb	ENSMUSG00000028020.17	ENSMUST00000029654.15	chr3	9	-	SNP	Missense	E_9	80752309.0	80752309.0	A	C	ENSMUST00000029654.15:c.1453T>G	L485V	80752309.0	80752309.0	A	C	ENSMUST00000029654.15:c.1453T>G	L485V	CLINVAR-H0626300	CLINVAR-H0626300-M01-V01	CLINVAR	1472130.0	False	False	False	False	False	42
GLRB	ENSG00000109738.6	ENST00000264428.4	chr4	9	+	True	158091844	158091844	G	C	ENST00000264428.4:c.1458G>C	L486F	Missense	E_9	SNP	True	0	Class 0: This mutation can be originally modeled.	30aa	12aa	Glrb	ENSMUSG00000028020.17	ENSMUST00000029654.15	chr3	9	-	SNP	Missense	E_9	80752307.0	80752307.0	C	G	ENSMUST00000029654.15:c.1455G>C	L485F	80752307.0	80752307.0	C	G	ENSMUST00000029654.15:c.1455G>C	L485F	CLINVAR-H0626301	CLINVAR-H0626301-M01-V01	CLINVAR	1543487.0	False	False	False	False	False	42
GLRB	ENSG00000109738.6	ENST00000264428.4	chr4	9	+	True	158091852	158091852	A	G	ENST00000264428.4:c.1466A>G	N489S	Missense	E_9	SNP	True	0	Class 0: This mutation can be originally modeled.	33aa	9aa	Glrb	ENSMUSG00000028020.17	ENSMUST00000029654.15	chr3	9	-	SNP	Missense	E_9	80752299.0	80752299.0	T	C	ENSMUST00000029654.15:c.1463A>G	N488S	80752299.0	80752299.0	T	C	ENSMUST00000029654.15:c.1463A>G	N488S	CLINVAR-H0626302	CLINVAR-H0626302-M01-V01	CLINVAR	1498307.0	False	False	False	False	False	42
GLRB	ENSG00000109738.6	ENST00000264428.4	chr4	9	+	True	158091864	158091864	G	A	ENST00000264428.4:c.1478G>A	W493*	Nonsense	E_9	SNP	True	0	Class 0: This mutation can be originally modeled.	37aa	5aa	Glrb	ENSMUSG00000028020.17	ENSMUST00000029654.15	chr3	9	-	SNP	Nonsense	E_9	80752287.0	80752287.0	C	T	ENSMUST00000029654.15:c.1475G>A	W492*	80752287.0	80752287.0	C	T	ENSMUST00000029654.15:c.1475G>A	W492*	CLINVAR-H0626304	CLINVAR-H0626304-M01-V01	CLINVAR	1328711.0	False	False	False	False	False	42
GLRB	ENSG00000109738.6	ENST00000264428.4	chr4	9	+	True	158091864	158091864	G	C	ENST00000264428.4:c.1478G>C	W493S	Missense	E_9	SNP	True	0	Class 0: This mutation can be originally modeled.	37aa	5aa	Glrb	ENSMUSG00000028020.17	ENSMUST00000029654.15	chr3	9	-	SNP	Missense	E_9	80752287.0	80752287.0	C	G	ENSMUST00000029654.15:c.1475G>C	W492S	80752287.0	80752287.0	C	G	ENSMUST00000029654.15:c.1475G>C	W492S	CLINVAR-H0626305	CLINVAR-H0626305-M01-V01	CLINVAR	2155292.0	False	False	False	False	False	42
GLRB	ENSG00000109738.6	ENST00000264428.4	chr4	9	+	True	158091865	158091865	G	T	ENST00000264428.4:c.1479G>T	W493C	Missense	E_9	SNP	True	0	Class 0: This mutation can be originally modeled.	37aa	5aa	Glrb	ENSMUSG00000028020.17	ENSMUST00000029654.15	chr3	9	-	SNP	Missense	E_9	80752286.0	80752286.0	C	A	ENSMUST00000029654.15:c.1476G>T	W492C	80752286.0	80752286.0	C	A	ENSMUST00000029654.15:c.1476G>T	W492C	CLINVAR-H0626306	CLINVAR-H0626306-M01-V01	CLINVAR	1443260.0	False	False	False	False	False	42
GLRB	ENSG00000109738.6	ENST00000264428.4	chr4	9	+	True	158041734	158041734	G	A	ENST00000264428.4:c.149G>A	R50Q	Missense	E_2	SNP	True	1	Class 1: This mutation can be alternatively modeled.	4aa	2aa	Glrb	ENSMUSG00000028020.17	ENSMUST00000029654.15	chr3	9	-	DNP	Missense	E_2	80787013.0	80787013.0	C	T	ENSMUST00000029654.15:c.149G>A	R50H	80787012.0	80787013.0	AC	CT	ENSMUST00000029654.15:c.149_150GT>AG	R50Q	CLINVAR-H0626042	CLINVAR-H0626042-M01-V01	CLINVAR	901769.0	False	False	False	False	False	6
GLRB	ENSG00000109738.6	ENST00000264428.4	chr4	9	+	True	158041734	158041734	G	A	ENST00000264428.4:c.149G>A	R50Q	Missense	E_2	SNP	True	1	Class 1: This mutation can be alternatively modeled.	4aa	2aa	Glrb	ENSMUSG00000028020.17	ENSMUST00000029654.15	chr3	9	-	DNP	Missense	E_2	80787013.0	80787013.0	C	T	ENSMUST00000029654.15:c.149G>A	R50H	80787012.0	80787013.0	AC	TT	ENSMUST00000029654.15:c.149_150GT>AA	R50Q	CLINVAR-H0626042	CLINVAR-H0626042-M01-V02	CLINVAR	901769.0	False	False	False	False	False	6
GLRB	ENSG00000109738.6	ENST00000264428.4	chr4	9	+	True	158041797	158041797	T	G	ENST00000264428.4:c.212T>G	I71R	Missense	E_2	SNP	True	1	Class 1: This mutation can be alternatively modeled.	17aa	308aa	Glrb	ENSMUSG00000028020.17	ENSMUST00000029654.15	chr3	9	-	DNP	Missense	E_2	80786950.0	80786950.0	A	C	ENSMUST00000029654.15:c.212T>G	I71S	80786949.0	80786950.0	GA	TC	ENSMUST00000029654.15:c.212_213TC>GA	I71R	CLINVAR-H0626049	CLINVAR-H0626049-M01-V01	CLINVAR	1506599.0	False	False	False	False	False	325
GLRB	ENSG00000109738.6	ENST00000264428.4	chr4	9	+	True	158041797	158041797	T	G	ENST00000264428.4:c.212T>G	I71R	Missense	E_2	SNP	True	1	Class 1: This mutation can be alternatively modeled.	17aa	308aa	Glrb	ENSMUSG00000028020.17	ENSMUST00000029654.15	chr3	9	-	DNP	Missense	E_2	80786950.0	80786950.0	A	C	ENSMUST00000029654.15:c.212T>G	I71S	80786950.0	80786951.0	AT	CG	ENSMUST00000029654.15:c.211_212AT>CG	I71R	CLINVAR-H0626049	CLINVAR-H0626049-M01-V02	CLINVAR	1506599.0	False	False	False	False	False	325
GLRB	ENSG00000109738.6	ENST00000264428.4	chr4	9	+	True	158041797	158041797	T	G	ENST00000264428.4:c.212T>G	I71R	Missense	E_2	SNP	True	1	Class 1: This mutation can be alternatively modeled.	17aa	308aa	Glrb	ENSMUSG00000028020.17	ENSMUST00000029654.15	chr3	9	-	DNP	Missense	E_2	80786950.0	80786950.0	A	C	ENSMUST00000029654.15:c.212T>G	I71S	80786949.0	80786950.0	GA	CC	ENSMUST00000029654.15:c.212_213TC>GG	I71R	CLINVAR-H0626049	CLINVAR-H0626049-M01-V03	CLINVAR	1506599.0	False	False	False	False	False	325
GLRB	ENSG00000109738.6	ENST00000264428.4	chr4	9	+	True	158041797	158041797	T	G	ENST00000264428.4:c.212T>G	I71R	Missense	E_2	SNP	True	1	Class 1: This mutation can be alternatively modeled.	17aa	308aa	Glrb	ENSMUSG00000028020.17	ENSMUST00000029654.15	chr3	9	-	TNP	Missense	E_2	80786950.0	80786950.0	A	C	ENSMUST00000029654.15:c.212T>G	I71S	80786949.0	80786951.0	GAT	ACG	ENSMUST00000029654.15:c.211_213ATC>CGT	I71R	CLINVAR-H0626049	CLINVAR-H0626049-M01-V04	CLINVAR	1506599.0	False	False	False	False	False	325
GLRB	ENSG00000109738.6	ENST00000264428.4	chr4	9	+	True	158041797	158041797	T	G	ENST00000264428.4:c.212T>G	I71R	Missense	E_2	SNP	True	1	Class 1: This mutation can be alternatively modeled.	17aa	308aa	Glrb	ENSMUSG00000028020.17	ENSMUST00000029654.15	chr3	9	-	TNP	Missense	E_2	80786950.0	80786950.0	A	C	ENSMUST00000029654.15:c.212T>G	I71S	80786949.0	80786951.0	GAT	CCG	ENSMUST00000029654.15:c.211_213ATC>CGG	I71R	CLINVAR-H0626049	CLINVAR-H0626049-M01-V05	CLINVAR	1506599.0	False	False	False	False	False	325
GLRB	ENSG00000109738.6	ENST00000264428.4	chr4	9	+	True	158057667	158057667	G	T	ENST00000264428.4:c.344G>T	R115M	Missense	E_4	SNP	True	1	Class 1: This mutation can be alternatively modeled.	61aa	264aa	Glrb	ENSMUSG00000028020.17	ENSMUST00000029654.15	chr3	9	-	DNP	Missense	E_4	80769382.0	80769382.0	C	A	ENSMUST00000029654.15:c.344G>T	R115I	80769381.0	80769382.0	TC	CA	ENSMUST00000029654.15:c.344_345GA>TG	R115M	CLINVAR-H0626091	CLINVAR-H0626091-M01-V01	CLINVAR	2154250.0	False	False	False	False	False	325
GLRB	ENSG00000109738.6	ENST00000264428.4	chr4	9	+	True	158057823	158057823	G	A	ENST00000264428.4:c.500G>A	R167H	Missense	E_4	SNP	True	1	Class 1: This mutation can be alternatively modeled.	113aa	212aa	Glrb	ENSMUSG00000028020.17	ENSMUST00000029654.15	chr3	9	-	DNP	Missense	E_4	80769226.0	80769226.0	C	T	ENSMUST00000029654.15:c.500G>A	R167Q	80769225.0	80769226.0	CC	GT	ENSMUST00000029654.15:c.500_501GG>AC	R167H	CLINVAR-H0626113	CLINVAR-H0626113-M01-V01	CLINVAR	1426434.0	False	False	False	False	False	325
GLRB	ENSG00000109738.6	ENST00000264428.4	chr4	9	+	True	158057823	158057823	G	A	ENST00000264428.4:c.500G>A	R167H	Missense	E_4	SNP	True	1	Class 1: This mutation can be alternatively modeled.	113aa	212aa	Glrb	ENSMUSG00000028020.17	ENSMUST00000029654.15	chr3	9	-	DNP	Missense	E_4	80769226.0	80769226.0	C	T	ENSMUST00000029654.15:c.500G>A	R167Q	80769225.0	80769226.0	CC	AT	ENSMUST00000029654.15:c.500_501GG>AT	R167H	CLINVAR-H0626113	CLINVAR-H0626113-M01-V02	CLINVAR	1426434.0	False	False	False	False	False	325
GLRB	ENSG00000109738.6	ENST00000264428.4	chr4	9	+	True	158057995	158057995	G	C	ENST00000264428.4:c.567G>C	L189F	Missense	E_5	SNP	True	1	Class 1: This mutation can be alternatively modeled.	135aa	190aa	Glrb	ENSMUSG00000028020.17	ENSMUST00000029654.15	chr3	9	-	TNP	Missense	E_5	80769053.0	80769053.0	C	G	ENSMUST00000029654.15:c.567G>C	L189delinsL	80769053.0	80769055.0	CAG	GAA	ENSMUST00000029654.15:c.565_567CTG>TTC	L189F	CLINVAR-H0626129	CLINVAR-H0626129-M01-V01	CLINVAR	1436778.0	False	False	False	False	False	325
GLRB	ENSG00000109738.6	ENST00000264428.4	chr4	9	+	True	158057995	158057995	G	C	ENST00000264428.4:c.567G>C	L189F	Missense	E_5	SNP	True	1	Class 1: This mutation can be alternatively modeled.	135aa	190aa	Glrb	ENSMUSG00000028020.17	ENSMUST00000029654.15	chr3	9	-	TNP	Missense	E_5	80769053.0	80769053.0	C	G	ENSMUST00000029654.15:c.567G>C	L189delinsL	80769053.0	80769055.0	CAG	AAA	ENSMUST00000029654.15:c.565_567CTG>TTT	L189F	CLINVAR-H0626129	CLINVAR-H0626129-M01-V02	CLINVAR	1436778.0	False	False	False	False	False	325
GLRB	ENSG00000109738.6	ENST00000264428.4	chr4	9	+	True	158057995	158057995	G	T	ENST00000264428.4:c.567G>T	L189F	Missense	E_5	SNP	True	1	Class 1: This mutation can be alternatively modeled.	135aa	190aa	Glrb	ENSMUSG00000028020.17	ENSMUST00000029654.15	chr3	9	-	TNP	Missense	E_5	80769053.0	80769053.0	C	A	ENSMUST00000029654.15:c.567G>T	L189delinsL	80769053.0	80769055.0	CAG	GAA	ENSMUST00000029654.15:c.565_567CTG>TTC	L189F	CLINVAR-H0626130	CLINVAR-H0626130-M01-V01	CLINVAR	1406050.0	False	False	False	False	False	325
GLRB	ENSG00000109738.6	ENST00000264428.4	chr4	9	+	True	158057995	158057995	G	T	ENST00000264428.4:c.567G>T	L189F	Missense	E_5	SNP	True	1	Class 1: This mutation can be alternatively modeled.	135aa	190aa	Glrb	ENSMUSG00000028020.17	ENSMUST00000029654.15	chr3	9	-	TNP	Missense	E_5	80769053.0	80769053.0	C	A	ENSMUST00000029654.15:c.567G>T	L189delinsL	80769053.0	80769055.0	CAG	AAA	ENSMUST00000029654.15:c.565_567CTG>TTT	L189F	CLINVAR-H0626130	CLINVAR-H0626130-M01-V02	CLINVAR	1406050.0	False	False	False	False	False	325
GLRB	ENSG00000109738.6	ENST00000264428.4	chr4	9	+	True	158059963	158059963	G	A	ENST00000264428.4:c.613G>A	G205S	Missense	E_6	SNP	True	1	Class 1: This mutation can be alternatively modeled.	151aa	174aa	Glrb	ENSMUSG00000028020.17	ENSMUST00000029654.15	chr3	9	-	DNP	Missense	E_6	80767606.0	80767606.0	C	T	ENSMUST00000029654.15:c.613G>A	G205R	80767605.0	80767606.0	CC	GA	ENSMUST00000029654.15:c.613_614GG>TC	G205S	CLINVAR-H0626144	CLINVAR-H0626144-M01-V01	CLINVAR	1986691.0	False	False	False	False	False	325
GLRB	ENSG00000109738.6	ENST00000264428.4	chr4	9	+	True	158059963	158059963	G	A	ENST00000264428.4:c.613G>A	G205S	Missense	E_6	SNP	True	1	Class 1: This mutation can be alternatively modeled.	151aa	174aa	Glrb	ENSMUSG00000028020.17	ENSMUST00000029654.15	chr3	9	-	TNP	Missense	E_6	80767606.0	80767606.0	C	T	ENSMUST00000029654.15:c.613G>A	G205R	80767604.0	80767606.0	TCC	GCT	ENSMUST00000029654.15:c.613_615GGA>AGC	G205S	CLINVAR-H0626144	CLINVAR-H0626144-M01-V02	CLINVAR	1986691.0	False	False	False	False	False	325
GLRB	ENSG00000109738.6	ENST00000264428.4	chr4	9	+	True	158059963	158059963	G	A	ENST00000264428.4:c.613G>A	G205S	Missense	E_6	SNP	True	1	Class 1: This mutation can be alternatively modeled.	151aa	174aa	Glrb	ENSMUSG00000028020.17	ENSMUST00000029654.15	chr3	9	-	TNP	Missense	E_6	80767606.0	80767606.0	C	T	ENSMUST00000029654.15:c.613G>A	G205R	80767604.0	80767606.0	TCC	AGA	ENSMUST00000029654.15:c.613_615GGA>TCT	G205S	CLINVAR-H0626144	CLINVAR-H0626144-M01-V03	CLINVAR	1986691.0	False	False	False	False	False	325
GLRB	ENSG00000109738.6	ENST00000264428.4	chr4	9	+	True	158059963	158059963	G	A	ENST00000264428.4:c.613G>A	G205S	Missense	E_6	SNP	True	1	Class 1: This mutation can be alternatively modeled.	151aa	174aa	Glrb	ENSMUSG00000028020.17	ENSMUST00000029654.15	chr3	9	-	TNP	Missense	E_6	80767606.0	80767606.0	C	T	ENSMUST00000029654.15:c.613G>A	G205R	80767604.0	80767606.0	TCC	CGA	ENSMUST00000029654.15:c.613_615GGA>TCG	G205S	CLINVAR-H0626144	CLINVAR-H0626144-M01-V04	CLINVAR	1986691.0	False	False	False	False	False	325
GLRB	ENSG00000109738.6	ENST00000264428.4	chr4	9	+	True	158059963	158059963	G	A	ENST00000264428.4:c.613G>A	G205S	Missense	E_6	SNP	True	1	Class 1: This mutation can be alternatively modeled.	151aa	174aa	Glrb	ENSMUSG00000028020.17	ENSMUST00000029654.15	chr3	9	-	TNP	Missense	E_6	80767606.0	80767606.0	C	T	ENSMUST00000029654.15:c.613G>A	G205R	80767604.0	80767606.0	TCC	GGA	ENSMUST00000029654.15:c.613_615GGA>TCC	G205S	CLINVAR-H0626144	CLINVAR-H0626144-M01-V05	CLINVAR	1986691.0	False	False	False	False	False	325
GLRB	ENSG00000109738.6	ENST00000264428.4	chr4	9	+	True	158060099	158060099	C	G	ENST00000264428.4:c.749C>G	T250R	Missense	E_6	SNP	True	1	Class 1: This mutation can be alternatively modeled.	196aa	129aa	Glrb	ENSMUSG00000028020.17	ENSMUST00000029654.15	chr3	9	-	TNP	Missense	E_6	80767470.0	80767470.0	G	C	ENSMUST00000029654.15:c.749C>G	T250S	80767469.0	80767471.0	AGT	CCG	ENSMUST00000029654.15:c.748_750ACT>CGG	T250R	CLINVAR-H0626167	CLINVAR-H0626167-M01-V01	CLINVAR	1449989.0	False	False	False	False	False	325
GLRB	ENSG00000109738.6	ENST00000264428.4	chr4	9	+	True	158060099	158060099	C	G	ENST00000264428.4:c.749C>G	T250R	Missense	E_6	SNP	True	1	Class 1: This mutation can be alternatively modeled.	196aa	129aa	Glrb	ENSMUSG00000028020.17	ENSMUST00000029654.15	chr3	9	-	TNP	Missense	E_6	80767470.0	80767470.0	G	C	ENSMUST00000029654.15:c.749C>G	T250S	80767469.0	80767471.0	AGT	GCG	ENSMUST00000029654.15:c.748_750ACT>CGC	T250R	CLINVAR-H0626167	CLINVAR-H0626167-M01-V02	CLINVAR	1449989.0	False	False	False	False	False	325
GLRB	ENSG00000109738.6	ENST00000264428.4	chr4	9	+	True	158060099	158060099	C	G	ENST00000264428.4:c.749C>G	T250R	Missense	E_6	SNP	True	1	Class 1: This mutation can be alternatively modeled.	196aa	129aa	Glrb	ENSMUSG00000028020.17	ENSMUST00000029654.15	chr3	9	-	DNP	Missense	E_6	80767470.0	80767470.0	G	C	ENSMUST00000029654.15:c.749C>G	T250S	80767469.0	80767470.0	AG	CC	ENSMUST00000029654.15:c.749_750CT>GG	T250R	CLINVAR-H0626167	CLINVAR-H0626167-M01-V03	CLINVAR	1449989.0	False	False	False	False	False	325
GLRB	ENSG00000109738.6	ENST00000264428.4	chr4	9	+	True	158060099	158060099	C	G	ENST00000264428.4:c.749C>G	T250R	Missense	E_6	SNP	True	1	Class 1: This mutation can be alternatively modeled.	196aa	129aa	Glrb	ENSMUSG00000028020.17	ENSMUST00000029654.15	chr3	9	-	DNP	Missense	E_6	80767470.0	80767470.0	G	C	ENSMUST00000029654.15:c.749C>G	T250S	80767469.0	80767470.0	AG	TC	ENSMUST00000029654.15:c.749_750CT>GA	T250R	CLINVAR-H0626167	CLINVAR-H0626167-M01-V04	CLINVAR	1449989.0	False	False	False	False	False	325
GLRB	ENSG00000109738.6	ENST00000264428.4	chr4	9	+	True	158060099	158060099	C	G	ENST00000264428.4:c.749C>G	T250R	Missense	E_6	SNP	True	1	Class 1: This mutation can be alternatively modeled.	196aa	129aa	Glrb	ENSMUSG00000028020.17	ENSMUST00000029654.15	chr3	9	-	DNP	Missense	E_6	80767470.0	80767470.0	G	C	ENSMUST00000029654.15:c.749C>G	T250S	80767470.0	80767471.0	GT	CG	ENSMUST00000029654.15:c.748_749AC>CG	T250R	CLINVAR-H0626167	CLINVAR-H0626167-M01-V05	CLINVAR	1449989.0	False	False	False	False	False	325
GLRB	ENSG00000109738.6	ENST00000264428.4	chr4	9	+	True	158073879	158073879	C	T	ENST00000264428.4:c.914C>T	S305L	Missense	E_8	SNP	True	1	Class 1: This mutation can be alternatively modeled.	251aa	74aa	Glrb	ENSMUSG00000028020.17	ENSMUST00000029654.15	chr3	9	-	DNP	Missense	E_8	80758498.0	80758498.0	G	A	ENSMUST00000029654.15:c.914C>T	S305F	80758497.0	80758498.0	GG	TA	ENSMUST00000029654.15:c.914_915CC>TA	S305L	CLINVAR-H0626212	CLINVAR-H0626212-M01-V01	CLINVAR	1379942.0	False	False	False	False	False	325
GLRB	ENSG00000109738.6	ENST00000264428.4	chr4	9	+	True	158073879	158073879	C	T	ENST00000264428.4:c.914C>T	S305L	Missense	E_8	SNP	True	1	Class 1: This mutation can be alternatively modeled.	251aa	74aa	Glrb	ENSMUSG00000028020.17	ENSMUST00000029654.15	chr3	9	-	DNP	Missense	E_8	80758498.0	80758498.0	G	A	ENSMUST00000029654.15:c.914C>T	S305F	80758498.0	80758499.0	GA	AG	ENSMUST00000029654.15:c.913_914TC>CT	S305L	CLINVAR-H0626212	CLINVAR-H0626212-M01-V02	CLINVAR	1379942.0	False	False	False	False	False	325
GLRB	ENSG00000109738.6	ENST00000264428.4	chr4	9	+	True	158073879	158073879	C	T	ENST00000264428.4:c.914C>T	S305L	Missense	E_8	SNP	True	1	Class 1: This mutation can be alternatively modeled.	251aa	74aa	Glrb	ENSMUSG00000028020.17	ENSMUST00000029654.15	chr3	9	-	TNP	Missense	E_8	80758498.0	80758498.0	G	A	ENSMUST00000029654.15:c.914C>T	S305F	80758497.0	80758499.0	GGA	AAG	ENSMUST00000029654.15:c.913_915TCC>CTT	S305L	CLINVAR-H0626212	CLINVAR-H0626212-M01-V03	CLINVAR	1379942.0	False	False	False	False	False	325
GLRB	ENSG00000109738.6	ENST00000264428.4	chr4	9	+	True	158073879	158073879	C	T	ENST00000264428.4:c.914C>T	S305L	Missense	E_8	SNP	True	1	Class 1: This mutation can be alternatively modeled.	251aa	74aa	Glrb	ENSMUSG00000028020.17	ENSMUST00000029654.15	chr3	9	-	DNP	Missense	E_8	80758498.0	80758498.0	G	A	ENSMUST00000029654.15:c.914C>T	S305F	80758497.0	80758498.0	GG	CA	ENSMUST00000029654.15:c.914_915CC>TG	S305L	CLINVAR-H0626212	CLINVAR-H0626212-M01-V04	CLINVAR	1379942.0	False	False	False	False	False	325
GLRB	ENSG00000109738.6	ENST00000264428.4	chr4	9	+	True	158073879	158073879	C	T	ENST00000264428.4:c.914C>T	S305L	Missense	E_8	SNP	True	1	Class 1: This mutation can be alternatively modeled.	251aa	74aa	Glrb	ENSMUSG00000028020.17	ENSMUST00000029654.15	chr3	9	-	TNP	Missense	E_8	80758498.0	80758498.0	G	A	ENSMUST00000029654.15:c.914C>T	S305F	80758497.0	80758499.0	GGA	CAG	ENSMUST00000029654.15:c.913_915TCC>CTG	S305L	CLINVAR-H0626212	CLINVAR-H0626212-M01-V05	CLINVAR	1379942.0	False	False	False	False	False	325
GLRB	ENSG00000109738.6	ENST00000264428.4	chr4	9	+	True	158091800	158091800	C	T	ENST00000264428.4:c.1414C>T	R472*	Nonsense	E_9	SNP	True	1	Class 1: This mutation can be alternatively modeled.	16aa	26aa	Glrb	ENSMUSG00000028020.17	ENSMUST00000029654.15	chr3	9	-	TNP	Nonsense	E_9	80752351.0	80752351.0	G	A	ENSMUST00000029654.15:c.1411C>T	R471C	80752349.0	80752351.0	GCG	TTA	ENSMUST00000029654.15:c.1411_1413CGC>TAA	R471*	CLINVAR-H0626292	CLINVAR-H0626292-M01-V01	CLINVAR	2252581.0	False	False	False	False	False	42
GLRB	ENSG00000109738.6	ENST00000264428.4	chr4	9	+	True	158091800	158091800	C	T	ENST00000264428.4:c.1414C>T	R472*	Nonsense	E_9	SNP	True	1	Class 1: This mutation can be alternatively modeled.	16aa	26aa	Glrb	ENSMUSG00000028020.17	ENSMUST00000029654.15	chr3	9	-	TNP	Nonsense	E_9	80752351.0	80752351.0	G	A	ENSMUST00000029654.15:c.1411C>T	R471C	80752349.0	80752351.0	GCG	CTA	ENSMUST00000029654.15:c.1411_1413CGC>TAG	R471*	CLINVAR-H0626292	CLINVAR-H0626292-M01-V02	CLINVAR	2252581.0	False	False	False	False	False	42
GLRB	ENSG00000109738.6	ENST00000264428.4	chr4	9	+	True	158091800	158091800	C	T	ENST00000264428.4:c.1414C>T	R472*	Nonsense	E_9	SNP	True	1	Class 1: This mutation can be alternatively modeled.	16aa	26aa	Glrb	ENSMUSG00000028020.17	ENSMUST00000029654.15	chr3	9	-	TNP	Nonsense	E_9	80752351.0	80752351.0	G	A	ENSMUST00000029654.15:c.1411C>T	R471C	80752349.0	80752351.0	GCG	TCA	ENSMUST00000029654.15:c.1411_1413CGC>TGA	R471*	CLINVAR-H0626292	CLINVAR-H0626292-M01-V03	CLINVAR	2252581.0	False	False	False	False	False	42
GLRB	ENSG00000109738.6	ENST00000264428.4	chr4	9	+	True	158091801	158091801	G	A	ENST00000264428.4:c.1415G>A	R472Q	Missense	E_9	SNP	True	1	Class 1: This mutation can be alternatively modeled.	16aa	26aa	Glrb	ENSMUSG00000028020.17	ENSMUST00000029654.15	chr3	9	-	DNP	Missense	E_9	80752350.0	80752350.0	C	T	ENSMUST00000029654.15:c.1412G>A	R471H	80752349.0	80752350.0	GC	TT	ENSMUST00000029654.15:c.1412_1413GC>AA	R471Q	CLINVAR-H0626293	CLINVAR-H0626293-M01-V01	CLINVAR	1445026.0	False	False	False	False	False	42
GLRB	ENSG00000109738.6	ENST00000264428.4	chr4	9	+	True	158091801	158091801	G	A	ENST00000264428.4:c.1415G>A	R472Q	Missense	E_9	SNP	True	1	Class 1: This mutation can be alternatively modeled.	16aa	26aa	Glrb	ENSMUSG00000028020.17	ENSMUST00000029654.15	chr3	9	-	DNP	Missense	E_9	80752350.0	80752350.0	C	T	ENSMUST00000029654.15:c.1412G>A	R471H	80752349.0	80752350.0	GC	CT	ENSMUST00000029654.15:c.1412_1413GC>AG	R471Q	CLINVAR-H0626293	CLINVAR-H0626293-M01-V02	CLINVAR	1445026.0	False	False	False	False	False	42
GLRB	ENSG00000109738.6	ENST00000264428.4	chr4	9	+	True	157997297	157997297	C	G	ENST00000264428.4:c.89C>G		Non_Coding,5		SNP	True	2	Class 2: This mutation can be modeled, but the effect may not be consistent.	0nt	1nt	Glrb	ENSMUSG00000028020.17	ENSMUST00000029654.15	chr3	9	-	SNP	5'		80820937.0	80820937.0	G	C	ENSMUST00000029654.15:c.31C>G		80820937.0	80820937.0	G	C	ENSMUST00000029654.15:c.31C>G		CLINVAR-H0626002	CLINVAR-H0626002-M01-V01	CLINVAR	347909.0	False	False	False	False	False	1
GLRB	ENSG00000109738.6	ENST00000264428.4	chr4	9	+	True	157997297	157997297	C	T	ENST00000264428.4:c.89C>T		Non_Coding,5		SNP	True	2	Class 2: This mutation can be modeled, but the effect may not be consistent.	0nt	1nt	Glrb	ENSMUSG00000028020.17	ENSMUST00000029654.15	chr3	9	-	SNP	5'		80820937.0	80820937.0	G	A	ENSMUST00000029654.15:c.31C>T		80820937.0	80820937.0	G	A	ENSMUST00000029654.15:c.31C>T		CLINVAR-H0626003	CLINVAR-H0626003-M01-V01	CLINVAR	347910.0	False	False	False	False	False	1
GLRB	ENSG00000109738.6	ENST00000264428.4	chr4	9	+	True	157997377	157997377	T	C	ENST00000264428.4:c.169T>C		Non_Coding,5		SNP	True	2	Class 2: This mutation can be modeled, but the effect may not be consistent.	2nt	0nt	Glrb	ENSMUSG00000028020.17	ENSMUST00000029654.15	chr3	9	-	SNP	5'		80820880.0	80820880.0	A	G	ENSMUST00000029654.15:c.88T>C		80820880.0	80820880.0	A	G	ENSMUST00000029654.15:c.88T>C		CLINVAR-H0626004	CLINVAR-H0626004-M01-V01	CLINVAR	347911.0	False	False	False	False	False	2
GLRB	ENSG00000109738.6	ENST00000264428.4	chr4	9	+	True	157997390	157997390	C	T	ENST00000264428.4:c.182C>T		Non_Coding,5		SNP	True	2	Class 2: This mutation can be modeled, but the effect may not be consistent.	1nt	5nt	Glrb	ENSMUSG00000028020.17	ENSMUST00000029654.15	chr3	9	-	SNP	5'		80820870.0	80820870.0	G	A	ENSMUST00000029654.15:c.98C>T		80820870.0	80820870.0	G	A	ENSMUST00000029654.15:c.98C>T		CLINVAR-H0626005	CLINVAR-H0626005-M01-V01	CLINVAR	901219.0	False	False	False	False	False	6
GLRB	ENSG00000109738.6	ENST00000264428.4	chr4	9	+	True	157997410	157997410	C	T	ENST00000264428.4:c.202C>T		Non_Coding,5		SNP	True	2	Class 2: This mutation can be modeled, but the effect may not be consistent.	0nt	2nt	Glrb	ENSMUSG00000028020.17	ENSMUST00000029654.15	chr3	9	-	SNP	5'		80820854.0	80820854.0	G	A	ENSMUST00000029654.15:c.114C>T		80820854.0	80820854.0	G	A	ENSMUST00000029654.15:c.114C>T		CLINVAR-H0626006	CLINVAR-H0626006-M01-V01	CLINVAR	347912.0	False	False	False	False	False	2
GLRB	ENSG00000109738.6	ENST00000264428.4	chr4	9	+	True	157999140	157999140	T	C	ENST00000264428.4:c.1932T>C		Non_Coding,5		SNP	True	2	Class 2: This mutation can be modeled, but the effect may not be consistent.	0nt	2nt	Glrb	ENSMUSG00000028020.17	ENSMUST00000029654.15	chr3	9	-	SNP	5'		80819435.0	80819435.0	A	G	ENSMUST00000029654.15:c.1533T>C		80819435.0	80819435.0	A	G	ENSMUST00000029654.15:c.1533T>C		CLINVAR-H0626007	CLINVAR-H0626007-M01-V01	CLINVAR	901766.0	False	False	False	False	False	2
GLRB	ENSG00000109738.6	ENST00000264428.4	chr4	9	+	True	157999151	157999151	G	T	ENST00000264428.4:c.1943G>T		Non_Coding,5		SNP	True	2	Class 2: This mutation can be modeled, but the effect may not be consistent.	0nt	1nt	Glrb	ENSMUSG00000028020.17	ENSMUST00000029654.15	chr3	9	-	SNP	5'		80819422.0	80819422.0	C	A	ENSMUST00000029654.15:c.1546G>T		80819422.0	80819422.0	C	A	ENSMUST00000029654.15:c.1546G>T		CLINVAR-H0626008	CLINVAR-H0626008-M01-V01	CLINVAR	347913.0	False	False	False	False	False	1
GLRB	ENSG00000109738.6	ENST00000264428.4	chr4	9	+	True	157999161	157999161	A	T	ENST00000264428.4:c.1953A>T		Non_Coding,5		SNP	True	2	Class 2: This mutation can be modeled, but the effect may not be consistent.	4nt	1nt	Glrb	ENSMUSG00000028020.17	ENSMUST00000029654.15	chr3	9	-	SNP	5'		80819412.0	80819412.0	T	A	ENSMUST00000029654.15:c.1556A>T		80819412.0	80819412.0	T	A	ENSMUST00000029654.15:c.1556A>T		CLINVAR-H0626009	CLINVAR-H0626009-M01-V01	CLINVAR	347914.0	False	False	False	False	False	5
GLRB	ENSG00000109738.6	ENST00000264428.4	chr4	9	+	True	157999299	157999299	G	A	ENST00000264428.4:c.122+1G>A	X40_splice	Splice_Site	I_1	SNP	True	2	Class 2: This mutation can be modeled, but the effect may not be consistent.	0nt	0nt	Glrb	ENSMUSG00000028020.17	ENSMUST00000029654.15	chr3	9	-	SNP	Splice_Site	E_9	80752314.0	80752314.0	C	T	ENSMUST00000029654.15:c.1448+0G>A	X482_splice	80752314.0	80752314.0	C	T	ENSMUST00000029654.15:c.1448+0G>A	X482_splice	CLINVAR-H0626027	CLINVAR-H0626027-M01-V01	CLINVAR	802099.0	False	False	False	False	False	0
GLRB	ENSG00000109738.6	ENST00000264428.4	chr4	9	+	True	157999302	157999302	T	A	ENST00000264428.4:c.122+4T>A		Non_Coding,I	I_1	SNP	True	2	Class 2: This mutation can be modeled, but the effect may not be consistent.	0nt	0nt	Glrb	ENSMUSG00000028020.17	ENSMUST00000029654.15	chr3	9	-	SNP	Splice_Site	E_9	80752311.0	80752311.0	A	T	ENSMUST00000029654.15:c.1451+0T>A	X483_splice	80752311.0	80752311.0	A	T	ENSMUST00000029654.15:c.1451+0T>A	X483_splice	CLINVAR-H0626029	CLINVAR-H0626029-M01-V01	CLINVAR	347915.0	False	False	False	False	False	0
GLRB	ENSG00000109738.6	ENST00000264428.4	chr4	9	+	True	158041591	158041591	G	A	ENST00000264428.4:c.123-117G>A		Non_Coding,I	I_1	SNP	True	2	Class 2: This mutation can be modeled, but the effect may not be consistent.	2nt	0nt	Glrb	ENSMUSG00000028020.17	ENSMUST00000029654.15	chr3	9	-	SNP	Intron	I_7	80758588.0	80758588.0	C	T	ENSMUST00000029654.15:c.905-81G>A		80758588.0	80758588.0	C	T	ENSMUST00000029654.15:c.905-81G>A		CLINVAR-H0626033	CLINVAR-H0626033-M01-V01	CLINVAR	1248230.0	False	False	False	False	False	2
GLRB	ENSG00000109738.6	ENST00000264428.4	chr4	9	+	True	158041701	158041701	C	T	ENST00000264428.4:c.123-7C>T		Non_Coding,I	I_1	SNP	True	2	Class 2: This mutation can be modeled, but the effect may not be consistent.	2nt	0nt	Glrb	ENSMUSG00000028020.17	ENSMUST00000029654.15	chr3	9	-	SNP	Splice_Site	E_8	80758491.0	80758491.0	G	A	ENSMUST00000029654.15:c.921+0C>T	X306_splice	80758491.0	80758491.0	G	A	ENSMUST00000029654.15:c.921+0C>T	X306_splice	CLINVAR-H0626036	CLINVAR-H0626036-M01-V01	CLINVAR	1152957.0	False	False	False	False	False	2
GLRB	ENSG00000109738.6	ENST00000264428.4	chr4	9	+	True	158041822	158041822	T	G	ENST00000264428.4:c.229+8T>G		Non_Coding,I	I_2	SNP	True	2	Class 2: This mutation can be modeled, but the effect may not be consistent.	1nt	0nt	Glrb	ENSMUSG00000028020.17	ENSMUST00000029654.15	chr3	9	-	SNP	Splice_Site	E_8	80758257.0	80758257.0	A	C	ENSMUST00000029654.15:c.1155+0T>G	X384_splice	80758257.0	80758257.0	A	C	ENSMUST00000029654.15:c.1155+0T>G	X384_splice	CLINVAR-H0626055	CLINVAR-H0626055-M01-V01	CLINVAR	347916.0	False	False	False	False	False	1
GLRB	ENSG00000109738.6	ENST00000264428.4	chr4	9	+	True	158041829	158041829	T	C	ENST00000264428.4:c.229+15T>C		Non_Coding,I	I_2	SNP	True	2	Class 2: This mutation can be modeled, but the effect may not be consistent.	0nt	1nt	Glrb	ENSMUSG00000028020.17	ENSMUST00000029654.15	chr3	9	-	SNP	Splice_Site	E_8	80758260.0	80758260.0	A	G	ENSMUST00000029654.15:c.1152+0T>C	X383_splice	80758260.0	80758260.0	A	G	ENSMUST00000029654.15:c.1152+0T>C	X383_splice	CLINVAR-H0626056	CLINVAR-H0626056-M01-V01	CLINVAR	1574804.0	False	False	False	False	False	1
GLRB	ENSG00000109738.6	ENST00000264428.4	chr4	9	+	True	158041896	158041896	G	A	ENST00000264428.4:c.229+82G>A		Non_Coding,I	I_2	SNP	True	2	Class 2: This mutation can be modeled, but the effect may not be consistent.	2nt	0nt	Glrb	ENSMUSG00000028020.17	ENSMUST00000029654.15	chr3	9	-	SNP	Intron	I_8	80758142.0	80758142.0	C	T	ENSMUST00000029654.15:c.1197+73G>A		80758142.0	80758142.0	C	T	ENSMUST00000029654.15:c.1197+73G>A		CLINVAR-H0626057	CLINVAR-H0626057-M01-V01	CLINVAR	1248544.0	False	False	False	False	False	2
GLRB	ENSG00000109738.6	ENST00000264428.4	chr4	9	+	True	158041952	158041952	T	C	ENST00000264428.4:c.229+138T>C		Non_Coding,I	I_2	SNP	True	2	Class 2: This mutation can be modeled, but the effect may not be consistent.	0nt	1nt	Glrb	ENSMUSG00000028020.17	ENSMUST00000029654.15	chr3	9	-	SNP	Intron	I_8	80758098.0	80758098.0	A	G	ENSMUST00000029654.15:c.1197+117T>C		80758098.0	80758098.0	A	G	ENSMUST00000029654.15:c.1197+117T>C		CLINVAR-H0626058	CLINVAR-H0626058-M01-V01	CLINVAR	1230558.0	False	False	False	False	False	1
GLRB	ENSG00000109738.6	ENST00000264428.4	chr4	9	+	True	158041968	158041968	A	G	ENST00000264428.4:c.229+154A>G		Non_Coding,I	I_2	SNP	True	2	Class 2: This mutation can be modeled, but the effect may not be consistent.	1nt	0nt	Glrb	ENSMUSG00000028020.17	ENSMUST00000029654.15	chr3	9	-	SNP	Intron	I_8	80758075.0	80758075.0	T	C	ENSMUST00000029654.15:c.1197+140A>G		80758075.0	80758075.0	T	C	ENSMUST00000029654.15:c.1197+140A>G		CLINVAR-H0626059	CLINVAR-H0626059-M01-V01	CLINVAR	1236550.0	False	False	False	False	False	1
GLRB	ENSG00000109738.6	ENST00000264428.4	chr4	9	+	True	158043284	158043284	C	T	ENST00000264428.4:c.230-198C>T		Non_Coding,I	I_2	SNP	True	2	Class 2: This mutation can be modeled, but the effect may not be consistent.	1nt	0nt	Glrb	ENSMUSG00000028020.17	ENSMUST00000029654.15	chr3	9	-	SNP	Intron	I_6	80763435.0	80763435.0	G	A	ENSMUST00000029654.15:c.752-191C>T		80763435.0	80763435.0	G	A	ENSMUST00000029654.15:c.752-191C>T		CLINVAR-H0626061	CLINVAR-H0626061-M01-V01	CLINVAR	1242479.0	False	False	False	False	False	1
GLRB	ENSG00000109738.6	ENST00000264428.4	chr4	9	+	True	158043317	158043317	C	T	ENST00000264428.4:c.230-165C>T		Non_Coding,I	I_2	SNP	True	2	Class 2: This mutation can be modeled, but the effect may not be consistent.	2nt	0nt	Glrb	ENSMUSG00000028020.17	ENSMUST00000029654.15	chr3	9	-	SNP	Intron	I_6	80763376.0	80763376.0	G	A	ENSMUST00000029654.15:c.752-132C>T		80763376.0	80763376.0	G	A	ENSMUST00000029654.15:c.752-132C>T		CLINVAR-H0626062	CLINVAR-H0626062-M01-V01	CLINVAR	1297932.0	False	False	False	False	False	2
GLRB	ENSG00000109738.6	ENST00000264428.4	chr4	9	+	True	158043465	158043465	T	A	ENST00000264428.4:c.230-17T>A		Non_Coding,I	I_2	SNP	True	2	Class 2: This mutation can be modeled, but the effect may not be consistent.	0nt	2nt	Glrb	ENSMUSG00000028020.17	ENSMUST00000029654.15	chr3	9	-	SNP	Splice_Site	E_7	80763243.0	80763243.0	A	T	ENSMUST00000029654.15:c.753+0T>A	X250_splice	80763243.0	80763243.0	A	T	ENSMUST00000029654.15:c.753+0T>A	X250_splice	CLINVAR-H0626063	CLINVAR-H0626063-M01-V01	CLINVAR	2036156.0	False	False	False	False	False	2
GLRB	ENSG00000109738.6	ENST00000264428.4	chr4	9	+	True	158043468	158043468	A	T	ENST00000264428.4:c.230-14A>T		Non_Coding,I	I_2	SNP	True	2	Class 2: This mutation can be modeled, but the effect may not be consistent.	0nt	0nt	Glrb	ENSMUSG00000028020.17	ENSMUST00000029654.15	chr3	9	-	SNP	Splice_Site	E_7	80763238.0	80763238.0	T	A	ENSMUST00000029654.15:c.758+0A>T	X252_splice	80763238.0	80763238.0	T	A	ENSMUST00000029654.15:c.758+0A>T	X252_splice	CLINVAR-H0626064	CLINVAR-H0626064-M01-V01	CLINVAR	1940518.0	False	False	False	False	False	0
GLRB	ENSG00000109738.6	ENST00000264428.4	chr4	9	+	True	158043470	158043470	T	A	ENST00000264428.4:c.230-12T>A		Non_Coding,I	I_2	SNP	True	2	Class 2: This mutation can be modeled, but the effect may not be consistent.	1nt	0nt	Glrb	ENSMUSG00000028020.17	ENSMUST00000029654.15	chr3	9	-	SNP	Splice_Site	E_7	80763233.0	80763233.0	A	T	ENSMUST00000029654.15:c.763+0T>A	X254_splice	80763233.0	80763233.0	A	T	ENSMUST00000029654.15:c.763+0T>A	X254_splice	CLINVAR-H0626065	CLINVAR-H0626065-M01-V01	CLINVAR	2155804.0	False	False	False	False	False	1
GLRB	ENSG00000109738.6	ENST00000264428.4	chr4	9	+	True	158043550	158043550	G	T	ENST00000264428.4:c.297+1G>T	X98_splice	Splice_Site	I_3	SNP	True	2	Class 2: This mutation can be modeled, but the effect may not be consistent.	0nt	0nt	Glrb	ENSMUSG00000028020.17	ENSMUST00000029654.15	chr3	9	-	SNP	Splice_Site	E_7	80763116.0	80763116.0	C	A	ENSMUST00000029654.15:c.880+0G>T	X293_splice	80763116.0	80763116.0	C	A	ENSMUST00000029654.15:c.880+0G>T	X293_splice	CLINVAR-H0626073	CLINVAR-H0626073-M01-V01	CLINVAR	1067051.0	False	False	False	False	False	0
GLRB	ENSG00000109738.6	ENST00000264428.4	chr4	9	+	True	158043556	158043556	T	C	ENST00000264428.4:c.297+7T>C		Non_Coding,I	I_3	SNP	True	2	Class 2: This mutation can be modeled, but the effect may not be consistent.	0nt	0nt	Glrb	ENSMUSG00000028020.17	ENSMUST00000029654.15	chr3	9	-	SNP	Splice_Site	E_7	80763111.0	80763111.0	A	G	ENSMUST00000029654.15:c.885+0T>C	X294_splice	80763111.0	80763111.0	A	G	ENSMUST00000029654.15:c.885+0T>C	X294_splice	CLINVAR-H0626074	CLINVAR-H0626074-M01-V01	CLINVAR	1637297.0	False	False	False	False	False	0
GLRB	ENSG00000109738.6	ENST00000264428.4	chr4	9	+	True	158043559	158043559	C	T	ENST00000264428.4:c.297+10C>T		Non_Coding,I	I_3	SNP	True	2	Class 2: This mutation can be modeled, but the effect may not be consistent.	2nt	0nt	Glrb	ENSMUSG00000028020.17	ENSMUST00000029654.15	chr3	9	-	SNP	Splice_Site	E_7	80763106.0	80763106.0	G	A	ENSMUST00000029654.15:c.890+0C>T	X296_splice	80763106.0	80763106.0	G	A	ENSMUST00000029654.15:c.890+0C>T	X296_splice	CLINVAR-H0626075	CLINVAR-H0626075-M01-V01	CLINVAR	347917.0	False	False	False	False	False	2
GLRB	ENSG00000109738.6	ENST00000264428.4	chr4	9	+	True	158043635	158043635	C	T	ENST00000264428.4:c.297+86C>T		Non_Coding,I	I_3	SNP	True	2	Class 2: This mutation can be modeled, but the effect may not be consistent.	1nt	3nt	Glrb	ENSMUSG00000028020.17	ENSMUST00000029654.15	chr3	9	-	SNP	Intron	I_7	80763003.0	80763003.0	G	A	ENSMUST00000029654.15:c.904+89C>T		80763003.0	80763003.0	G	A	ENSMUST00000029654.15:c.904+89C>T		CLINVAR-H0626077	CLINVAR-H0626077-M01-V01	CLINVAR	1249921.0	False	False	False	False	False	4
GLRB	ENSG00000109738.6	ENST00000264428.4	chr4	9	+	True	158057602	158057602	G	A	ENST00000264428.4:c.298-19G>A		Non_Coding,I	I_3	SNP	True	2	Class 2: This mutation can be modeled, but the effect may not be consistent.	0nt	2nt	Glrb	ENSMUSG00000028020.17	ENSMUST00000029654.15	chr3	9	-	SNP	Intron	I_5	80767646.0	80767646.0	C	T	ENSMUST00000029654.15:c.611-38G>A		80767646.0	80767646.0	C	T	ENSMUST00000029654.15:c.611-38G>A		CLINVAR-H0626079	CLINVAR-H0626079-M01-V01	CLINVAR	1557569.0	False	False	False	False	False	2
GLRB	ENSG00000109738.6	ENST00000264428.4	chr4	9	+	True	158057602	158057602	G	T	ENST00000264428.4:c.298-19G>T		Non_Coding,I	I_3	SNP	True	2	Class 2: This mutation can be modeled, but the effect may not be consistent.	0nt	2nt	Glrb	ENSMUSG00000028020.17	ENSMUST00000029654.15	chr3	9	-	SNP	Intron	I_5	80767646.0	80767646.0	C	A	ENSMUST00000029654.15:c.611-38G>T		80767646.0	80767646.0	C	A	ENSMUST00000029654.15:c.611-38G>T		CLINVAR-H0626080	CLINVAR-H0626080-M01-V01	CLINVAR	1562816.0	False	False	False	False	False	2
GLRB	ENSG00000109738.6	ENST00000264428.4	chr4	9	+	True	158057608	158057608	A	C	ENST00000264428.4:c.298-13A>C		Non_Coding,I	I_3	SNP	True	2	Class 2: This mutation can be modeled, but the effect may not be consistent.	1nt	0nt	Glrb	ENSMUSG00000028020.17	ENSMUST00000029654.15	chr3	9	-	SNP	Intron	I_5	80767642.0	80767642.0	T	G	ENSMUST00000029654.15:c.611-34A>C		80767642.0	80767642.0	T	G	ENSMUST00000029654.15:c.611-34A>C		CLINVAR-H0626081	CLINVAR-H0626081-M01-V01	CLINVAR	1552291.0	False	False	False	False	False	1
GLRB	ENSG00000109738.6	ENST00000264428.4	chr4	9	+	True	158057862	158057862	T	A	ENST00000264428.4:c.527+12T>A		Non_Coding,I	I_4	SNP	True	2	Class 2: This mutation can be modeled, but the effect may not be consistent.	0nt	4nt	Glrb	ENSMUSG00000028020.17	ENSMUST00000029654.15	chr3	9	-	SNP	Intron	I_4	80769187.0	80769187.0	A	T	ENSMUST00000029654.15:c.527+12T>A		80769187.0	80769187.0	A	T	ENSMUST00000029654.15:c.527+12T>A		CLINVAR-H0626119	CLINVAR-H0626119-M01-V01	CLINVAR	1640235.0	False	False	False	False	False	4
GLRB	ENSG00000109738.6	ENST00000264428.4	chr4	9	+	True	158057944	158057944	T	C	ENST00000264428.4:c.528-12T>C		Non_Coding,I	I_4	SNP	True	2	Class 2: This mutation can be modeled, but the effect may not be consistent.	0nt	3nt	Glrb	ENSMUSG00000028020.17	ENSMUST00000029654.15	chr3	9	-	SNP	Intron	I_4	80769105.0	80769105.0	A	G	ENSMUST00000029654.15:c.528-13T>C		80769105.0	80769105.0	A	G	ENSMUST00000029654.15:c.528-13T>C		CLINVAR-H0626120	CLINVAR-H0626120-M01-V01	CLINVAR	1995624.0	False	False	False	False	False	3
GLRB	ENSG00000109738.6	ENST00000264428.4	chr4	9	+	True	158057948	158057948	G	A	ENST00000264428.4:c.528-8G>A		Non_Coding,I	I_4	SNP	True	2	Class 2: This mutation can be modeled, but the effect may not be consistent.	0nt	1nt	Glrb	ENSMUSG00000028020.17	ENSMUST00000029654.15	chr3	9	-	SNP	Intron	I_4	80769100.0	80769100.0	C	T	ENSMUST00000029654.15:c.528-8G>A		80769100.0	80769100.0	C	T	ENSMUST00000029654.15:c.528-8G>A		CLINVAR-H0626121	CLINVAR-H0626121-M01-V01	CLINVAR	1911835.0	False	False	False	False	False	1
GLRB	ENSG00000109738.6	ENST00000264428.4	chr4	9	+	True	158058043	158058043	G	A	ENST00000264428.4:c.610+5G>A		Non_Coding,I	I_5	SNP	True	2	Class 2: This mutation can be modeled, but the effect may not be consistent.	0nt	8nt	Glrb	ENSMUSG00000028020.17	ENSMUST00000029654.15	chr3	9	-	SNP	Intron	I_5	80769005.0	80769005.0	C	T	ENSMUST00000029654.15:c.610+5G>A		80769005.0	80769005.0	C	T	ENSMUST00000029654.15:c.610+5G>A		CLINVAR-H0626137	CLINVAR-H0626137-M01-V01	CLINVAR	16059.0	False	False	False	False	False	8
GLRB	ENSG00000109738.6	ENST00000264428.4	chr4	9	+	True	158058045	158058045	A	C	ENST00000264428.4:c.610+7A>C		Non_Coding,I	I_5	SNP	True	2	Class 2: This mutation can be modeled, but the effect may not be consistent.	2nt	6nt	Glrb	ENSMUSG00000028020.17	ENSMUST00000029654.15	chr3	9	-	SNP	Intron	I_5	80769003.0	80769003.0	T	G	ENSMUST00000029654.15:c.610+7A>C		80769003.0	80769003.0	T	G	ENSMUST00000029654.15:c.610+7A>C		CLINVAR-H0626138	CLINVAR-H0626138-M01-V01	CLINVAR	1158411.0	False	False	False	False	False	8
GLRB	ENSG00000109738.6	ENST00000264428.4	chr4	9	+	True	158058055	158058055	A	C	ENST00000264428.4:c.610+17A>C		Non_Coding,I	I_5	SNP	True	2	Class 2: This mutation can be modeled, but the effect may not be consistent.	0nt	3nt	Glrb	ENSMUSG00000028020.17	ENSMUST00000029654.15	chr3	9	-	SNP	Intron	I_5	80768993.0	80768993.0	T	G	ENSMUST00000029654.15:c.610+17A>C		80768993.0	80768993.0	T	G	ENSMUST00000029654.15:c.610+17A>C		CLINVAR-H0626139	CLINVAR-H0626139-M01-V01	CLINVAR	1958994.0	False	False	False	False	False	3
GLRB	ENSG00000109738.6	ENST00000264428.4	chr4	9	+	True	158058056	158058056	T	A	ENST00000264428.4:c.610+18T>A		Non_Coding,I	I_5	SNP	True	2	Class 2: This mutation can be modeled, but the effect may not be consistent.	1nt	2nt	Glrb	ENSMUSG00000028020.17	ENSMUST00000029654.15	chr3	9	-	SNP	Intron	I_5	80768992.0	80768992.0	A	T	ENSMUST00000029654.15:c.610+18T>A		80768992.0	80768992.0	A	T	ENSMUST00000029654.15:c.610+18T>A		CLINVAR-H0626140	CLINVAR-H0626140-M01-V01	CLINVAR	1570330.0	False	False	False	False	False	3
GLRB	ENSG00000109738.6	ENST00000264428.4	chr4	9	+	True	158059946	158059946	T	A	ENST00000264428.4:c.611-15T>A		Non_Coding,I	I_5	SNP	True	2	Class 2: This mutation can be modeled, but the effect may not be consistent.	0nt	1nt	Glrb	ENSMUSG00000028020.17	ENSMUST00000029654.15	chr3	9	-	SNP	Intron	I_3	80769453.0	80769453.0	A	T	ENSMUST00000029654.15:c.298-25T>A		80769453.0	80769453.0	A	T	ENSMUST00000029654.15:c.298-25T>A		CLINVAR-H0626142	CLINVAR-H0626142-M01-V01	CLINVAR	1393138.0	False	False	False	False	False	1
GLRB	ENSG00000109738.6	ENST00000264428.4	chr4	9	+	True	158059947	158059947	G	A	ENST00000264428.4:c.611-14G>A		Non_Coding,I	I_5	SNP	True	2	Class 2: This mutation can be modeled, but the effect may not be consistent.	1nt	0nt	Glrb	ENSMUSG00000028020.17	ENSMUST00000029654.15	chr3	9	-	SNP	Intron	I_3	80769452.0	80769452.0	C	T	ENSMUST00000029654.15:c.298-24G>A		80769452.0	80769452.0	C	T	ENSMUST00000029654.15:c.298-24G>A		CLINVAR-H0626143	CLINVAR-H0626143-M01-V01	CLINVAR	347919.0	False	False	False	False	False	1
GLRB	ENSG00000109738.6	ENST00000264428.4	chr4	9	+	True	158060106	158060106	G	A	ENST00000264428.4:c.751+5G>A		Non_Coding,I	I_6	SNP	True	2	Class 2: This mutation can be modeled, but the effect may not be consistent.	1nt	0nt	Glrb	ENSMUSG00000028020.17	ENSMUST00000029654.15	chr3	9	-	SNP	Splice_Site	E_4	80769199.0	80769199.0	C	T	ENSMUST00000029654.15:c.527+0G>A	X175_splice	80769199.0	80769199.0	C	T	ENSMUST00000029654.15:c.527+0G>A	X175_splice	CLINVAR-H0626168	CLINVAR-H0626168-M01-V01	CLINVAR	1351339.0	False	False	False	False	False	1
GLRB	ENSG00000109738.6	ENST00000264428.4	chr4	9	+	True	158060112	158060112	T	C	ENST00000264428.4:c.751+11T>C		Non_Coding,I	I_6	SNP	True	2	Class 2: This mutation can be modeled, but the effect may not be consistent.	0nt	3nt	Glrb	ENSMUSG00000028020.17	ENSMUST00000029654.15	chr3	9	-	SNP	Intron	I_4	80769190.0	80769190.0	A	G	ENSMUST00000029654.15:c.527+9T>C		80769190.0	80769190.0	A	G	ENSMUST00000029654.15:c.527+9T>C		CLINVAR-H0626169	CLINVAR-H0626169-M01-V01	CLINVAR	1622681.0	False	False	False	False	False	3
GLRB	ENSG00000109738.6	ENST00000264428.4	chr4	9	+	True	158060114	158060114	C	G	ENST00000264428.4:c.751+13C>G		Non_Coding,I	I_6	SNP	True	2	Class 2: This mutation can be modeled, but the effect may not be consistent.	2nt	1nt	Glrb	ENSMUSG00000028020.17	ENSMUST00000029654.15	chr3	9	-	SNP	Intron	I_4	80769188.0	80769188.0	G	C	ENSMUST00000029654.15:c.527+11C>G		80769188.0	80769188.0	G	C	ENSMUST00000029654.15:c.527+11C>G		CLINVAR-H0626170	CLINVAR-H0626170-M01-V01	CLINVAR	2117422.0	False	False	False	False	False	3
GLRB	ENSG00000109738.6	ENST00000264428.4	chr4	9	+	True	158064953	158064953	T	C	ENST00000264428.4:c.752-6T>C		Non_Coding,I	I_6	SNP	True	2	Class 2: This mutation can be modeled, but the effect may not be consistent.	2nt	0nt	Glrb	ENSMUSG00000028020.17	ENSMUST00000029654.15	chr3	9	-	SNP	Intron	I_2	80785410.0	80785410.0	A	G	ENSMUST00000029654.15:c.230-27T>C		80785410.0	80785410.0	A	G	ENSMUST00000029654.15:c.230-27T>C		CLINVAR-H0626174	CLINVAR-H0626174-M01-V01	CLINVAR	1576057.0	False	False	False	False	False	2
GLRB	ENSG00000109738.6	ENST00000264428.4	chr4	9	+	True	158064955	158064955	A	G	ENST00000264428.4:c.752-4A>G		Non_Coding,I	I_6	SNP	True	2	Class 2: This mutation can be modeled, but the effect may not be consistent.	0nt	2nt	Glrb	ENSMUSG00000028020.17	ENSMUST00000029654.15	chr3	9	-	SNP	Intron	I_2	80785409.0	80785409.0	T	C	ENSMUST00000029654.15:c.230-26A>G		80785409.0	80785409.0	T	C	ENSMUST00000029654.15:c.230-26A>G		CLINVAR-H0626175	CLINVAR-H0626175-M01-V01	CLINVAR	2156038.0	False	False	False	False	False	2
GLRB	ENSG00000109738.6	ENST00000264428.4	chr4	9	+	True	158065114	158065114	A	G	ENST00000264428.4:c.904+3A>G		Non_Coding,I	I_7	SNP	True	2	Class 2: This mutation can be modeled, but the effect may not be consistent.	1nt	1nt	Glrb	ENSMUSG00000028020.17	ENSMUST00000029654.15	chr3	9	-	SNP	Intron	I_3	80785305.0	80785305.0	T	C	ENSMUST00000029654.15:c.297+11A>G		80785305.0	80785305.0	T	C	ENSMUST00000029654.15:c.297+11A>G		CLINVAR-H0626204	CLINVAR-H0626204-M01-V01	CLINVAR	1477763.0	False	False	False	False	False	2
GLRB	ENSG00000109738.6	ENST00000264428.4	chr4	9	+	True	158065115	158065115	A	G	ENST00000264428.4:c.904+4A>G		Non_Coding,I	I_7	SNP	True	2	Class 2: This mutation can be modeled, but the effect may not be consistent.	2nt	0nt	Glrb	ENSMUSG00000028020.17	ENSMUST00000029654.15	chr3	9	-	SNP	Intron	I_3	80785304.0	80785304.0	T	C	ENSMUST00000029654.15:c.297+12A>G		80785304.0	80785304.0	T	C	ENSMUST00000029654.15:c.297+12A>G		CLINVAR-H0626205	CLINVAR-H0626205-M01-V01	CLINVAR	347922.0	False	False	False	False	False	2
GLRB	ENSG00000109738.6	ENST00000264428.4	chr4	9	+	True	158065115	158065115	A	T	ENST00000264428.4:c.904+4A>T		Non_Coding,I	I_7	SNP	True	2	Class 2: This mutation can be modeled, but the effect may not be consistent.	2nt	0nt	Glrb	ENSMUSG00000028020.17	ENSMUST00000029654.15	chr3	9	-	SNP	Intron	I_3	80785304.0	80785304.0	T	A	ENSMUST00000029654.15:c.297+12A>T		80785304.0	80785304.0	T	A	ENSMUST00000029654.15:c.297+12A>T		CLINVAR-H0626206	CLINVAR-H0626206-M01-V01	CLINVAR	347923.0	False	False	False	False	False	2
GLRB	ENSG00000109738.6	ENST00000264428.4	chr4	9	+	True	158065124	158065124	A	G	ENST00000264428.4:c.904+13A>G		Non_Coding,I	I_7	SNP	True	2	Class 2: This mutation can be modeled, but the effect may not be consistent.	1nt	1nt	Glrb	ENSMUSG00000028020.17	ENSMUST00000029654.15	chr3	9	-	SNP	Intron	I_3	80785299.0	80785299.0	T	C	ENSMUST00000029654.15:c.297+17A>G		80785299.0	80785299.0	T	C	ENSMUST00000029654.15:c.297+17A>G		CLINVAR-H0626207	CLINVAR-H0626207-M01-V01	CLINVAR	1585207.0	False	False	False	False	False	2
GLRB	ENSG00000109738.6	ENST00000264428.4	chr4	9	+	True	158073867	158073867	T	C	ENST00000264428.4:c.905-3T>C		Non_Coding,I	I_7	SNP	True	2	Class 2: This mutation can be modeled, but the effect may not be consistent.	0nt	0nt	Glrb	ENSMUSG00000028020.17	ENSMUST00000029654.15	chr3	9	-	SNP	Intron	I_1	80787056.0	80787056.0	A	G	ENSMUST00000029654.15:c.123-17T>C		80787056.0	80787056.0	A	G	ENSMUST00000029654.15:c.123-17T>C		CLINVAR-H0626210	CLINVAR-H0626210-M01-V01	CLINVAR	2067589.0	False	False	False	False	False	0
GLRB	ENSG00000109738.6	ENST00000264428.4	chr4	9	+	True	158074182	158074182	A	G	ENST00000264428.4:c.1197+20A>G		Non_Coding,I	I_8	SNP	True	2	Class 2: This mutation can be modeled, but the effect may not be consistent.	2nt	0nt	Glrb	ENSMUSG00000028020.17	ENSMUST00000029654.15	chr3	9	-	SNP	Intron	I_2	80786898.0	80786898.0	T	C	ENSMUST00000029654.15:c.229+35A>G		80786898.0	80786898.0	T	C	ENSMUST00000029654.15:c.229+35A>G		CLINVAR-H0626248	CLINVAR-H0626248-M01-V01	CLINVAR	1535582.0	False	False	False	False	False	2
GLRB	ENSG00000109738.6	ENST00000264428.4	chr4	9	+	True	158074358	158074358	G	A	ENST00000264428.4:c.1197+196G>A		Non_Coding,I	I_8	SNP	True	2	Class 2: This mutation can be modeled, but the effect may not be consistent.	0nt	2nt	Glrb	ENSMUSG00000028020.17	ENSMUST00000029654.15	chr3	9	-	SNP	Intron	I_2	80786729.0	80786729.0	C	T	ENSMUST00000029654.15:c.229+204G>A		80786729.0	80786729.0	C	T	ENSMUST00000029654.15:c.229+204G>A		CLINVAR-H0626249	CLINVAR-H0626249-M01-V01	CLINVAR	1258226.0	False	False	False	False	False	2
GLRB	ENSG00000109738.6	ENST00000264428.4	chr4	9	+	True	158091568	158091568	C	A	ENST00000264428.4:c.1198-16C>A		Non_Coding,I	I_8	SNP	True	2	Class 2: This mutation can be modeled, but the effect may not be consistent.	1nt	0nt	Glrb	ENSMUSG00000028020.17	ENSMUST00000029654.15	chr3	9	-	SNP	Splice_Site	-5	80819430.0	80819430.0	G	T	ENSMUST00000029654.15:c.1-34C>A	X0_splice	80819430.0	80819430.0	G	T	ENSMUST00000029654.15:c.1-34C>A	X0_splice	CLINVAR-H0626250	CLINVAR-H0626250-M01-V01	CLINVAR	1600753.0	False	False	False	False	False	1
GLRB	ENSG00000109738.6	ENST00000264428.4	chr4	9	+	True	158091579	158091579	C	T	ENST00000264428.4:c.1198-5C>T		Non_Coding,I	I_8	SNP	True	2	Class 2: This mutation can be modeled, but the effect may not be consistent.	0nt	2nt	Glrb	ENSMUSG00000028020.17	ENSMUST00000029654.15	chr3	9	-	SNP	Splice_Site	-5	80819410.0	80819410.0	G	A	ENSMUST00000029654.15:c.1-14C>T	X0_splice	80819410.0	80819410.0	G	A	ENSMUST00000029654.15:c.1-14C>T	X0_splice	CLINVAR-H0626253	CLINVAR-H0626253-M01-V01	CLINVAR	2030258.0	False	False	False	False	False	2
GLRB	ENSG00000109738.6	ENST00000264428.4	chr4	9	+	True	158091903	158091903	A	G	ENST00000264428.4:c.23A>G		Non_Coding,3		SNP	True	2	Class 2: This mutation can be modeled, but the effect may not be consistent.	1nt	2nt	Glrb	ENSMUSG00000028020.17	ENSMUST00000029654.15	chr3	9	-	SNP	3'		80752248.0	80752248.0	T	C	ENSMUST00000029654.15:c.23A>G		80752248.0	80752248.0	T	C	ENSMUST00000029654.15:c.23A>G		CLINVAR-H0626307	CLINVAR-H0626307-M01-V01	CLINVAR	901285.0	False	False	False	False	False	3
GLRB	ENSG00000109738.6	ENST00000264428.4	chr4	9	+	True	158091964	158091964	G	A	ENST00000264428.4:c.84G>A		Non_Coding,3		SNP	True	2	Class 2: This mutation can be modeled, but the effect may not be consistent.	3nt	0nt	Glrb	ENSMUSG00000028020.17	ENSMUST00000029654.15	chr3	9	-	SNP	3'		80752188.0	80752188.0	C	T	ENSMUST00000029654.15:c.83G>A		80752188.0	80752188.0	C	T	ENSMUST00000029654.15:c.83G>A		CLINVAR-H0626308	CLINVAR-H0626308-M01-V01	CLINVAR	347930.0	False	False	False	False	False	3
GLRB	ENSG00000109738.6	ENST00000264428.4	chr4	9	+	True	158092019	158092019	G	A	ENST00000264428.4:c.139G>A		Non_Coding,3		SNP	True	2	Class 2: This mutation can be modeled, but the effect may not be consistent.	0nt	6nt	Glrb	ENSMUSG00000028020.17	ENSMUST00000029654.15	chr3	9	-	SNP	3'		80752132.0	80752132.0	C	T	ENSMUST00000029654.15:c.139G>A		80752132.0	80752132.0	C	T	ENSMUST00000029654.15:c.139G>A		CLINVAR-H0626309	CLINVAR-H0626309-M01-V01	CLINVAR	347931.0	False	False	False	False	False	6
GLRB	ENSG00000109738.6	ENST00000264428.4	chr4	9	+	True	158092040	158092040	G	A	ENST00000264428.4:c.160G>A		Non_Coding,3		SNP	True	2	Class 2: This mutation can be modeled, but the effect may not be consistent.	12nt	5nt	Glrb	ENSMUSG00000028020.17	ENSMUST00000029654.15	chr3	9	-	SNP	3'		80752111.0	80752111.0	C	T	ENSMUST00000029654.15:c.160G>A		80752111.0	80752111.0	C	T	ENSMUST00000029654.15:c.160G>A		CLINVAR-H0626310	CLINVAR-H0626310-M01-V01	CLINVAR	347932.0	False	False	False	False	False	17
GLRB	ENSG00000109738.6	ENST00000264428.4	chr4	9	+	True	158092042	158092042	A	G	ENST00000264428.4:c.162A>G		Non_Coding,3		SNP	True	2	Class 2: This mutation can be modeled, but the effect may not be consistent.	14nt	3nt	Glrb	ENSMUSG00000028020.17	ENSMUST00000029654.15	chr3	9	-	SNP	3'		80752109.0	80752109.0	T	C	ENSMUST00000029654.15:c.162A>G		80752109.0	80752109.0	T	C	ENSMUST00000029654.15:c.162A>G		CLINVAR-H0626311	CLINVAR-H0626311-M01-V01	CLINVAR	347933.0	False	False	False	False	False	17
GLRB	ENSG00000109738.6	ENST00000264428.4	chr4	9	+	True	158092082	158092082	T	C	ENST00000264428.4:c.202T>C		Non_Coding,3		SNP	True	2	Class 2: This mutation can be modeled, but the effect may not be consistent.	1nt	5nt	Glrb	ENSMUSG00000028020.17	ENSMUST00000029654.15	chr3	9	-	SNP	3'		80752059.0	80752059.0	A	G	ENSMUST00000029654.15:c.212T>C		80752059.0	80752059.0	A	G	ENSMUST00000029654.15:c.212T>C		CLINVAR-H0626312	CLINVAR-H0626312-M01-V01	CLINVAR	901840.0	False	False	False	False	False	6
GLRB	ENSG00000109738.6	ENST00000264428.4	chr4	9	+	True	158092131	158092131	A	G	ENST00000264428.4:c.251A>G		Non_Coding,3		SNP	True	2	Class 2: This mutation can be modeled, but the effect may not be consistent.	1nt	1nt	Glrb	ENSMUSG00000028020.17	ENSMUST00000029654.15	chr3	9	-	SNP	3'		80752016.0	80752016.0	T	C	ENSMUST00000029654.15:c.255A>G		80752016.0	80752016.0	T	C	ENSMUST00000029654.15:c.255A>G		CLINVAR-H0626313	CLINVAR-H0626313-M01-V01	CLINVAR	347934.0	False	False	False	False	False	2
GLRB	ENSG00000109738.6	ENST00000264428.4	chr4	9	+	True	158092181	158092181	C	T	ENST00000264428.4:c.301C>T		Non_Coding,3		SNP	True	2	Class 2: This mutation can be modeled, but the effect may not be consistent.	0nt	0nt	Glrb	ENSMUSG00000028020.17	ENSMUST00000029654.15	chr3	9	-	SNP	3'		80751955.0	80751955.0	G	A	ENSMUST00000029654.15:c.316C>T		80751955.0	80751955.0	G	A	ENSMUST00000029654.15:c.316C>T		CLINVAR-H0626314	CLINVAR-H0626314-M01-V01	CLINVAR	347935.0	False	False	False	False	False	0
GLRB	ENSG00000109738.6	ENST00000264428.4	chr4	9	+	True	158092214	158092214	T	C	ENST00000264428.4:c.334T>C		Non_Coding,3		SNP	True	2	Class 2: This mutation can be modeled, but the effect may not be consistent.	5nt	1nt	Glrb	ENSMUSG00000028020.17	ENSMUST00000029654.15	chr3	9	-	SNP	3'		80751922.0	80751922.0	A	G	ENSMUST00000029654.15:c.349T>C		80751922.0	80751922.0	A	G	ENSMUST00000029654.15:c.349T>C		CLINVAR-H0626315	CLINVAR-H0626315-M01-V01	CLINVAR	901841.0	False	False	False	False	False	6
GLRB	ENSG00000109738.6	ENST00000264428.4	chr4	9	+	True	158092317	158092317	A	G	ENST00000264428.4:c.437A>G		Non_Coding,3		SNP	True	2	Class 2: This mutation can be modeled, but the effect may not be consistent.	2nt	4nt	Glrb	ENSMUSG00000028020.17	ENSMUST00000029654.15	chr3	9	-	SNP	3'		80751827.0	80751827.0	T	C	ENSMUST00000029654.15:c.444A>G		80751827.0	80751827.0	T	C	ENSMUST00000029654.15:c.444A>G		CLINVAR-H0626316	CLINVAR-H0626316-M01-V01	CLINVAR	901842.0	False	False	False	False	False	6
GLRB	ENSG00000109738.6	ENST00000264428.4	chr4	9	+	True	158092334	158092334	A	G	ENST00000264428.4:c.454A>G		Non_Coding,3		SNP	True	2	Class 2: This mutation can be modeled, but the effect may not be consistent.	0nt	1nt	Glrb	ENSMUSG00000028020.17	ENSMUST00000029654.15	chr3	9	-	SNP	3'		80751810.0	80751810.0	T	C	ENSMUST00000029654.15:c.461A>G		80751810.0	80751810.0	T	C	ENSMUST00000029654.15:c.461A>G		CLINVAR-H0626317	CLINVAR-H0626317-M01-V01	CLINVAR	347936.0	False	False	False	False	False	1
GLRB	ENSG00000109738.6	ENST00000264428.4	chr4	9	+	True	158092396	158092396	G	A	ENST00000264428.4:c.516G>A		Non_Coding,3		SNP	True	2	Class 2: This mutation can be modeled, but the effect may not be consistent.	3nt	3nt	Glrb	ENSMUSG00000028020.17	ENSMUST00000029654.15	chr3	9	-	SNP	3'		80751749.0	80751749.0	C	T	ENSMUST00000029654.15:c.522G>A		80751749.0	80751749.0	C	T	ENSMUST00000029654.15:c.522G>A		CLINVAR-H0626320	CLINVAR-H0626320-M01-V01	CLINVAR	347939.0	False	False	False	False	False	6
GLRB	ENSG00000109738.6	ENST00000264428.4	chr4	9	+	True	158092422	158092422	T	A	ENST00000264428.4:c.542T>A		Non_Coding,3		SNP	True	2	Class 2: This mutation can be modeled, but the effect may not be consistent.	2nt	0nt	Glrb	ENSMUSG00000028020.17	ENSMUST00000029654.15	chr3	9	-	SNP	3'		80751725.0	80751725.0	A	T	ENSMUST00000029654.15:c.546T>A		80751725.0	80751725.0	A	T	ENSMUST00000029654.15:c.546T>A		CLINVAR-H0626321	CLINVAR-H0626321-M01-V01	CLINVAR	347940.0	False	False	False	False	False	2
GLRB	ENSG00000109738.6	ENST00000264428.4	chr4	9	+	True	158092455	158092455	T	C	ENST00000264428.4:c.575T>C		Non_Coding,3		SNP	True	2	Class 2: This mutation can be modeled, but the effect may not be consistent.	3nt	9nt	Glrb	ENSMUSG00000028020.17	ENSMUST00000029654.15	chr3	9	-	SNP	3'		80751693.0	80751693.0	A	G	ENSMUST00000029654.15:c.578T>C		80751693.0	80751693.0	A	G	ENSMUST00000029654.15:c.578T>C		CLINVAR-H0626322	CLINVAR-H0626322-M01-V01	CLINVAR	347941.0	False	False	False	False	False	12
GLRB	ENSG00000109738.6	ENST00000264428.4	chr4	9	+	True	158092474	158092474	A	T	ENST00000264428.4:c.594A>T		Non_Coding,3		SNP	True	2	Class 2: This mutation can be modeled, but the effect may not be consistent.	2nt	0nt	Glrb	ENSMUSG00000028020.17	ENSMUST00000029654.15	chr3	9	-	SNP	3'		80751676.0	80751676.0	T	A	ENSMUST00000029654.15:c.595A>T		80751676.0	80751676.0	T	A	ENSMUST00000029654.15:c.595A>T		CLINVAR-H0626323	CLINVAR-H0626323-M01-V01	CLINVAR	902745.0	False	False	False	False	False	2
GLRB	ENSG00000109738.6	ENST00000264428.4	chr4	9	+	True	158092574	158092574	T	C	ENST00000264428.4:c.694T>C		Non_Coding,3		SNP	True	2	Class 2: This mutation can be modeled, but the effect may not be consistent.	0nt	1nt	Glrb	ENSMUSG00000028020.17	ENSMUST00000029654.15	chr3	9	-	SNP	3'		80751562.0	80751562.0	A	G	ENSMUST00000029654.15:c.709T>C		80751562.0	80751562.0	A	G	ENSMUST00000029654.15:c.709T>C		CLINVAR-H0626324	CLINVAR-H0626324-M01-V01	CLINVAR	902746.0	False	False	False	False	False	1
GLRB	ENSG00000109738.6	ENST00000264428.4	chr4	9	+	True	158092630	158092630	G	A	ENST00000264428.4:c.750G>A		Non_Coding,3		SNP	True	2	Class 2: This mutation can be modeled, but the effect may not be consistent.	0nt	1nt	Glrb	ENSMUSG00000028020.17	ENSMUST00000029654.15	chr3	9	-	SNP	3'		80751515.0	80751515.0	C	T	ENSMUST00000029654.15:c.756G>A		80751515.0	80751515.0	C	T	ENSMUST00000029654.15:c.756G>A		CLINVAR-H0626325	CLINVAR-H0626325-M01-V01	CLINVAR	902747.0	False	False	False	False	False	1
GLRB	ENSG00000109738.6	ENST00000264428.4	chr4	9	+	True	158092667	158092667	C	T	ENST00000264428.4:c.787C>T		Non_Coding,3		SNP	True	2	Class 2: This mutation can be modeled, but the effect may not be consistent.	0nt	0nt	Glrb	ENSMUSG00000028020.17	ENSMUST00000029654.15	chr3	9	-	SNP	3'		80751478.0	80751478.0	G	A	ENSMUST00000029654.15:c.793C>T		80751478.0	80751478.0	G	A	ENSMUST00000029654.15:c.793C>T		CLINVAR-H0626327	CLINVAR-H0626327-M01-V01	CLINVAR	902749.0	False	False	False	False	False	0
GLRB	ENSG00000109738.6	ENST00000264428.4	chr4	9	+	True	158092669	158092669	A	G	ENST00000264428.4:c.789A>G		Non_Coding,3		SNP	True	2	Class 2: This mutation can be modeled, but the effect may not be consistent.	0nt	0nt	Glrb	ENSMUSG00000028020.17	ENSMUST00000029654.15	chr3	9	-	SNP	3'		80751477.0	80751477.0	T	C	ENSMUST00000029654.15:c.794A>G		80751477.0	80751477.0	T	C	ENSMUST00000029654.15:c.794A>G		CLINVAR-H0626328	CLINVAR-H0626328-M01-V01	CLINVAR	347942.0	False	False	False	False	False	0
GLRB	ENSG00000109738.6	ENST00000264428.4	chr4	9	+	True	158092783	158092783	T	C	ENST00000264428.4:c.903T>C		Non_Coding,3		SNP	True	2	Class 2: This mutation can be modeled, but the effect may not be consistent.	3nt	0nt	Glrb	ENSMUSG00000028020.17	ENSMUST00000029654.15	chr3	9	-	SNP	3'		80751358.0	80751358.0	A	G	ENSMUST00000029654.15:c.913T>C		80751358.0	80751358.0	A	G	ENSMUST00000029654.15:c.913T>C		CLINVAR-H0626330	CLINVAR-H0626330-M01-V01	CLINVAR	347944.0	False	False	False	False	False	3
GLRB	ENSG00000109738.6	ENST00000264428.4	chr4	9	+	True	158092877	158092877	A	T	ENST00000264428.4:c.997A>T		Non_Coding,3		SNP	True	2	Class 2: This mutation can be modeled, but the effect may not be consistent.	0nt	7nt	Glrb	ENSMUSG00000028020.17	ENSMUST00000029654.15	chr3	9	-	SNP	3'		80751265.0	80751265.0	T	A	ENSMUST00000029654.15:c.1006A>T		80751265.0	80751265.0	T	A	ENSMUST00000029654.15:c.1006A>T		CLINVAR-H0626332	CLINVAR-H0626332-M01-V01	CLINVAR	900185.0	False	False	False	False	False	7
GLRB	ENSG00000109738.6	ENST00000264428.4	chr4	9	+	True	158092893	158092893	A	T	ENST00000264428.4:c.1013A>T		Non_Coding,3		SNP	True	2	Class 2: This mutation can be modeled, but the effect may not be consistent.	1nt	0nt	Glrb	ENSMUSG00000028020.17	ENSMUST00000029654.15	chr3	9	-	SNP	3'		80751250.0	80751250.0	T	A	ENSMUST00000029654.15:c.1021A>T		80751250.0	80751250.0	T	A	ENSMUST00000029654.15:c.1021A>T		CLINVAR-H0626333	CLINVAR-H0626333-M01-V01	CLINVAR	347946.0	False	False	False	False	False	1
GLRB	ENSG00000109738.6	ENST00000264428.4	chr4	9	+	True	158092920	158092920	A	G	ENST00000264428.4:c.1040A>G		Non_Coding,3		SNP	True	2	Class 2: This mutation can be modeled, but the effect may not be consistent.	1nt	1nt	Glrb	ENSMUSG00000028020.17	ENSMUST00000029654.15	chr3	9	-	SNP	3'		80751222.0	80751222.0	T	C	ENSMUST00000029654.15:c.1049A>G		80751222.0	80751222.0	T	C	ENSMUST00000029654.15:c.1049A>G		CLINVAR-H0626334	CLINVAR-H0626334-M01-V01	CLINVAR	347947.0	False	False	False	False	False	2
GLRB	ENSG00000109738.6	ENST00000264428.4	chr4	9	+	True	158093061	158093061	C	T	ENST00000264428.4:c.1181C>T		Non_Coding,3		SNP	True	2	Class 2: This mutation can be modeled, but the effect may not be consistent.	1nt	4nt	Glrb	ENSMUSG00000028020.17	ENSMUST00000029654.15	chr3	9	-	SNP	3'		80751095.0	80751095.0	G	A	ENSMUST00000029654.15:c.1176C>T		80751095.0	80751095.0	G	A	ENSMUST00000029654.15:c.1176C>T		CLINVAR-H0626335	CLINVAR-H0626335-M01-V01	CLINVAR	347948.0	False	False	False	False	False	5
GLRB	ENSG00000109738.6	ENST00000264428.4	chr4	9	+	True	158093123	158093123	A	G	ENST00000264428.4:c.1243A>G		Non_Coding,3		SNP	True	2	Class 2: This mutation can be modeled, but the effect may not be consistent.	0nt	6nt	Glrb	ENSMUSG00000028020.17	ENSMUST00000029654.15	chr3	9	-	SNP	3'		80751033.0	80751033.0	T	C	ENSMUST00000029654.15:c.1238A>G		80751033.0	80751033.0	T	C	ENSMUST00000029654.15:c.1238A>G		CLINVAR-H0626336	CLINVAR-H0626336-M01-V01	CLINVAR	347949.0	False	False	False	False	False	6
GLRB	ENSG00000109738.6	ENST00000264428.4	chr4	9	+	True	158093225	158093225	A	G	ENST00000264428.4:c.1345A>G		Non_Coding,3		SNP	True	2	Class 2: This mutation can be modeled, but the effect may not be consistent.	2nt	2nt	Glrb	ENSMUSG00000028020.17	ENSMUST00000029654.15	chr3	9	-	SNP	3'		80750923.0	80750923.0	T	C	ENSMUST00000029654.15:c.1348A>G		80750923.0	80750923.0	T	C	ENSMUST00000029654.15:c.1348A>G		CLINVAR-H0626337	CLINVAR-H0626337-M01-V01	CLINVAR	347950.0	False	False	False	False	False	4
GLRB	ENSG00000109738.6	ENST00000264428.4	chr4	9	+	True	157997267	157997267	G	A	ENST00000264428.4:c.59G>A		Non_Coding,5		SNP	False	4	Class 4: Mutated sequences are not identical.	0aa	0aa	Glrb	ENSMUSG00000028020.17	ENSMUST00000029654.15	chr3	9	-																CLINVAR-H0626001		CLINVAR	901218.0	False	False	False	False	False	0
GLRB	ENSG00000109738.6	ENST00000264428.4	chr4	9	+	True	157999213	157999213	A	G	ENST00000264428.4:c.37A>G	I13V	Missense	E_1	SNP	False	4	Class 4: Mutated sequences are not identical.	0aa	0aa	Glrb	ENSMUSG00000028020.17	ENSMUST00000029654.15	chr3	9	-																CLINVAR-H0626015		CLINVAR	901767.0	False	False	False	False	False	0
GLRB	ENSG00000109738.6	ENST00000264428.4	chr4	9	+	True	157999225	157999225	G	A	ENST00000264428.4:c.49G>A	V17M	Missense	E_1	SNP	False	4	Class 4: Mutated sequences are not identical.	0aa	0aa	Glrb	ENSMUSG00000028020.17	ENSMUST00000029654.15	chr3	9	-																CLINVAR-H0626017		CLINVAR	1480671.0	False	False	False	False	False	0
GLRB	ENSG00000109738.6	ENST00000264428.4	chr4	9	+	True	157999225	157999225	G	T	ENST00000264428.4:c.49G>T	V17L	Missense	E_1	SNP	False	4	Class 4: Mutated sequences are not identical.	0aa	0aa	Glrb	ENSMUSG00000028020.17	ENSMUST00000029654.15	chr3	9	-																CLINVAR-H0626018		CLINVAR	1946639.0	False	False	False	False	False	0
GLRB	ENSG00000109738.6	ENST00000264428.4	chr4	9	+	True	157999228	157999228	G	A	ENST00000264428.4:c.52G>A	E18K	Missense	E_1	SNP	False	4	Class 4: Mutated sequences are not identical.	0aa	0aa	Glrb	ENSMUSG00000028020.17	ENSMUST00000029654.15	chr3	9	-																CLINVAR-H0626019		CLINVAR	1356579.0	False	False	False	False	False	0
GLRB	ENSG00000109738.6	ENST00000264428.4	chr4	9	+	True	157999301	157999301	A	G	ENST00000264428.4:c.122+3A>G		Non_Coding,I	I_1	SNP	False	4	Class 4: Mutated sequences are not identical.	0aa	0aa	Glrb	ENSMUSG00000028020.17	ENSMUST00000029654.15	chr3	9	-																CLINVAR-H0626028		CLINVAR	1350322.0	False	False	False	False	False	0
GLRB	ENSG00000109738.6	ENST00000264428.4	chr4	9	+	True	157999314	157999314	C	G	ENST00000264428.4:c.122+16C>G		Non_Coding,I	I_1	SNP	False	4	Class 4: Mutated sequences are not identical.	0aa	0aa	Glrb	ENSMUSG00000028020.17	ENSMUST00000029654.15	chr3	9	-																CLINVAR-H0626030		CLINVAR	1990600.0	False	False	False	False	False	0
GLRB	ENSG00000109738.6	ENST00000264428.4	chr4	9	+	True	157999528	157999528	T	C	ENST00000264428.4:c.122+230T>C		Non_Coding,I	I_1	SNP	False	4	Class 4: Mutated sequences are not identical.	0aa	0aa	Glrb	ENSMUSG00000028020.17	ENSMUST00000029654.15	chr3	9	-																CLINVAR-H0626031		CLINVAR	1242317.0	False	False	False	False	False	0
GLRB	ENSG00000109738.6	ENST00000264428.4	chr4	9	+	True	158041706	158041706	A	G	ENST00000264428.4:c.123-2A>G	X40_splice	Splice_Site	I_1	SNP	False	4	Class 4: Mutated sequences are not identical.	0aa	0aa	Glrb	ENSMUSG00000028020.17	ENSMUST00000029654.15	chr3	9	-																CLINVAR-H0626037		CLINVAR	574419.0	False	False	False	False	False	0
GLRB	ENSG00000109738.6	ENST00000264428.4	chr4	9	+	True	158041720	158041720	A	G	ENST00000264428.4:c.135A>G	A45delinsA	Silent	E_2	SNP	False	4	Class 4: Mutated sequences are not identical.	0aa	0aa	Glrb	ENSMUSG00000028020.17	ENSMUST00000029654.15	chr3	9	-																CLINVAR-H0626040		CLINVAR	1970414.0	False	False	False	False	False	0
GLRB	ENSG00000109738.6	ENST00000264428.4	chr4	9	+	True	158043620	158043620	T	C	ENST00000264428.4:c.297+71T>C		Non_Coding,I	I_3	SNP	False	4	Class 4: Mutated sequences are not identical.	0aa	0aa	Glrb	ENSMUSG00000028020.17	ENSMUST00000029654.15	chr3	9	-																CLINVAR-H0626076		CLINVAR	1231846.0	False	False	False	False	False	0
GLRB	ENSG00000109738.6	ENST00000264428.4	chr4	9	+	True	158057601	158057601	C	T	ENST00000264428.4:c.298-20C>T		Non_Coding,I	I_3	SNP	False	4	Class 4: Mutated sequences are not identical.	0aa	0aa	Glrb	ENSMUSG00000028020.17	ENSMUST00000029654.15	chr3	9	-																CLINVAR-H0626078		CLINVAR	1651533.0	False	False	False	False	False	0
GLRB	ENSG00000109738.6	ENST00000264428.4	chr4	9	+	True	158057857	158057857	T	C	ENST00000264428.4:c.527+7T>C		Non_Coding,I	I_4	SNP	False	4	Class 4: Mutated sequences are not identical.	0aa	0aa	Glrb	ENSMUSG00000028020.17	ENSMUST00000029654.15	chr3	9	-																CLINVAR-H0626118		CLINVAR	347918.0	False	False	False	False	False	0
GLRB	ENSG00000109738.6	ENST00000264428.4	chr4	9	+	True	158058042	158058042	C	T	ENST00000264428.4:c.610+4C>T		Non_Coding,I	I_5	SNP	False	4	Class 4: Mutated sequences are not identical.	0aa	0aa	Glrb	ENSMUSG00000028020.17	ENSMUST00000029654.15	chr3	9	-																CLINVAR-H0626136		CLINVAR	2160929.0	False	False	False	False	False	0
GLRB	ENSG00000109738.6	ENST00000264428.4	chr4	9	+	True	158059895	158059895	A	G	ENST00000264428.4:c.611-66A>G		Non_Coding,I	I_5	SNP	False	4	Class 4: Mutated sequences are not identical.	0aa	0aa	Glrb	ENSMUSG00000028020.17	ENSMUST00000029654.15	chr3	9	-																CLINVAR-H0626141		CLINVAR	1225920.0	False	False	False	False	False	0
GLRB	ENSG00000109738.6	ENST00000264428.4	chr4	9	+	True	158064944	158064944	G	A	ENST00000264428.4:c.752-15G>A		Non_Coding,I	I_6	SNP	False	4	Class 4: Mutated sequences are not identical.	0aa	0aa	Glrb	ENSMUSG00000028020.17	ENSMUST00000029654.15	chr3	9	-																CLINVAR-H0626172		CLINVAR	1596812.0	False	False	False	False	False	0
GLRB	ENSG00000109738.6	ENST00000264428.4	chr4	9	+	True	158064946	158064946	T	C	ENST00000264428.4:c.752-13T>C		Non_Coding,I	I_6	SNP	False	4	Class 4: Mutated sequences are not identical.	0aa	0aa	Glrb	ENSMUSG00000028020.17	ENSMUST00000029654.15	chr3	9	-																CLINVAR-H0626173		CLINVAR	1611060.0	False	False	False	False	False	0
GLRB	ENSG00000109738.6	ENST00000264428.4	chr4	9	+	True	158073854	158073854	C	T	ENST00000264428.4:c.905-16C>T		Non_Coding,I	I_7	SNP	False	4	Class 4: Mutated sequences are not identical.	0aa	0aa	Glrb	ENSMUSG00000028020.17	ENSMUST00000029654.15	chr3	9	-																CLINVAR-H0626208		CLINVAR	2166665.0	False	False	False	False	False	0
GLRB	ENSG00000109738.6	ENST00000264428.4	chr4	9	+	True	158073855	158073855	T	C	ENST00000264428.4:c.905-15T>C		Non_Coding,I	I_7	SNP	False	4	Class 4: Mutated sequences are not identical.	0aa	0aa	Glrb	ENSMUSG00000028020.17	ENSMUST00000029654.15	chr3	9	-																CLINVAR-H0626209		CLINVAR	1603119.0	False	False	False	False	False	0
GLRB	ENSG00000109738.6	ENST00000264428.4	chr4	9	+	True	158074165	158074165	A	G	ENST00000264428.4:c.1197+3A>G		Non_Coding,I	I_8	SNP	False	4	Class 4: Mutated sequences are not identical.	0aa	0aa	Glrb	ENSMUSG00000028020.17	ENSMUST00000029654.15	chr3	9	-																CLINVAR-H0626245		CLINVAR	1463511.0	False	False	False	False	False	0
GLRB	ENSG00000109738.6	ENST00000264428.4	chr4	9	+	True	158074166	158074166	A	T	ENST00000264428.4:c.1197+4A>T		Non_Coding,I	I_8	SNP	False	4	Class 4: Mutated sequences are not identical.	0aa	0aa	Glrb	ENSMUSG00000028020.17	ENSMUST00000029654.15	chr3	9	-																CLINVAR-H0626246		CLINVAR	1423372.0	False	False	False	False	False	0
GLRB	ENSG00000109738.6	ENST00000264428.4	chr4	9	+	True	158074167	158074167	G	T	ENST00000264428.4:c.1197+5G>T		Non_Coding,I	I_8	SNP	False	4	Class 4: Mutated sequences are not identical.	0aa	0aa	Glrb	ENSMUSG00000028020.17	ENSMUST00000029654.15	chr3	9	-																CLINVAR-H0626247		CLINVAR	2045354.0	False	False	False	False	False	0
GLRB	ENSG00000109738.6	ENST00000264428.4	chr4	9	+	True	158091569	158091569	A	T	ENST00000264428.4:c.1198-15A>T		Non_Coding,I	I_8	SNP	False	4	Class 4: Mutated sequences are not identical.	0aa	0aa	Glrb	ENSMUSG00000028020.17	ENSMUST00000029654.15	chr3	9	-																CLINVAR-H0626251		CLINVAR	1618448.0	False	False	False	False	False	0
GLRB	ENSG00000109738.6	ENST00000264428.4	chr4	9	+	True	158091570	158091570	A	G	ENST00000264428.4:c.1198-14A>G		Non_Coding,I	I_8	SNP	False	4	Class 4: Mutated sequences are not identical.	0aa	0aa	Glrb	ENSMUSG00000028020.17	ENSMUST00000029654.15	chr3	9	-																CLINVAR-H0626252		CLINVAR	2083633.0	False	False	False	False	False	0
GLRB	ENSG00000109738.6	ENST00000264428.4	chr4	9	+	True	158091583	158091583	G	A	ENST00000264428.4:c.1198-1G>A	X399_splice	Splice_Site	I_8	SNP	False	4	Class 4: Mutated sequences are not identical.	0aa	0aa	Glrb	ENSMUSG00000028020.17	ENSMUST00000029654.15	chr3	9	-																CLINVAR-H0626254		CLINVAR	2064166.0	False	False	False	False	False	0
GLRB	ENSG00000109738.6	ENST00000264428.4	chr4	9	+	True	158091739	158091739	T	C	ENST00000264428.4:c.1353T>C	S451delinsS	Silent	E_9	SNP	False	4	Class 4: Mutated sequences are not identical.	0aa	0aa	Glrb	ENSMUSG00000028020.17	ENSMUST00000029654.15	chr3	9	-																CLINVAR-H0626276		CLINVAR	2010543.0	False	False	False	False	False	0
GLRB	ENSG00000109738.6	ENST00000264428.4	chr4	9	+	True	158092385	158092385	T	A	ENST00000264428.4:c.505T>A		Non_Coding,3		SNP	False	4	Class 4: Mutated sequences are not identical.	0aa	0aa	Glrb	ENSMUSG00000028020.17	ENSMUST00000029654.15	chr3	9	-																CLINVAR-H0626319		CLINVAR	347938.0	False	False	False	False	False	0
GLRB	ENSG00000109738.6	ENST00000264428.4	chr4	9	+	True	158092662	158092662	T	C	ENST00000264428.4:c.782T>C		Non_Coding,3		SNP	False	4	Class 4: Mutated sequences are not identical.	0aa	0aa	Glrb	ENSMUSG00000028020.17	ENSMUST00000029654.15	chr3	9	-																CLINVAR-H0626326		CLINVAR	902748.0	False	False	False	False	False	0
GLRB	ENSG00000109738.6	ENST00000264428.4	chr4	9	+	True	158092733	158092733	T	C	ENST00000264428.4:c.853T>C		Non_Coding,3		SNP	False	4	Class 4: Mutated sequences are not identical.	0aa	0aa	Glrb	ENSMUSG00000028020.17	ENSMUST00000029654.15	chr3	9	-																CLINVAR-H0626329		CLINVAR	347943.0	False	False	False	False	False	0
GLRX	ENSG00000173221.9	ENST00000379979.4	chr5	2	-	True	95152246	95152246	G	A	ENST00000379979.4:c.292C>T	R98W	Missense	E_2	SNP	True	0	Class 0: This mutation can be originally modeled.	1aa	8aa	Glrx	ENSMUSG00000021591.9	ENSMUST00000022082.8	chr13	2	+	SNP	Missense	E_2	75995373.0	75995373.0	C	T	ENSMUST00000022082.8:c.292C>T	R98W	75995373.0	75995373.0	C	T	ENSMUST00000022082.8:c.292C>T	R98W	CLINVAR-H0688808	CLINVAR-H0688808-M01-V01	CLINVAR	2313856.0	False	False	False	False	False	9
GLRX	ENSG00000173221.9	ENST00000379979.4	chr5	2	-	True	95158168	95158168	C	T	ENST00000379979.4:c.199G>A	A67T	Missense	E_1	SNP	True	0	Class 0: This mutation can be originally modeled.	10aa	19aa	Glrx	ENSMUSG00000021591.9	ENSMUST00000022082.8	chr13	2	+	SNP	Missense	E_1	75988286.0	75988286.0	G	A	ENSMUST00000022082.8:c.199G>A	A67T	75988286.0	75988286.0	G	A	ENSMUST00000022082.8:c.199G>A	A67T	CLINVAR-H0688809	CLINVAR-H0688809-M01-V01	CLINVAR	2559487.0	False	False	False	False	False	29
GLRX	ENSG00000173221.9	ENST00000379979.4	chr5	2	-	True	95158179	95158179	T	A	ENST00000379979.4:c.188A>T	Q63L	Missense	E_1	SNP	True	0	Class 0: This mutation can be originally modeled.	6aa	23aa	Glrx	ENSMUSG00000021591.9	ENSMUST00000022082.8	chr13	2	+	SNP	Missense	E_1	75988275.0	75988275.0	A	T	ENSMUST00000022082.8:c.188A>T	Q63L	75988275.0	75988275.0	A	T	ENSMUST00000022082.8:c.188A>T	Q63L	CLINVAR-H0688810	CLINVAR-H0688810-M01-V01	CLINVAR	2274449.0	False	False	False	False	False	29
GLRX	ENSG00000173221.9	ENST00000379979.4	chr5	2	-	True	95158225	95158225	T	C	ENST00000379979.4:c.142A>G	I48V	Missense	E_1	SNP	True	0	Class 0: This mutation can be originally modeled.	9aa	4aa	Glrx	ENSMUSG00000021591.9	ENSMUST00000022082.8	chr13	2	+	SNP	Missense	E_1	75988229.0	75988229.0	A	G	ENSMUST00000022082.8:c.142A>G	I48V	75988229.0	75988229.0	A	G	ENSMUST00000022082.8:c.142A>G	I48V	CLINVAR-H0688811	CLINVAR-H0688811-M01-V01	CLINVAR	2409175.0	False	False	False	False	False	13
GLRX	ENSG00000173221.9	ENST00000379979.4	chr5	2	-	True	95158258	95158258	G	T	ENST00000379979.4:c.109C>A	P37T	Missense	E_1	SNP	True	0	Class 0: This mutation can be originally modeled.	7aa	0aa	Glrx	ENSMUSG00000021591.9	ENSMUST00000022082.8	chr13	2	+	SNP	Missense	E_1	75988196.0	75988196.0	C	A	ENSMUST00000022082.8:c.109C>A	P37T	75988196.0	75988196.0	C	A	ENSMUST00000022082.8:c.109C>A	P37T	CLINVAR-H0688812	CLINVAR-H0688812-M01-V01	CLINVAR	2365510.0	False	False	False	False	False	7
GLRX2	ENSG00000023572.4	ENST00000367440.3	chr1	4	-	True	193065765	193065765	T	C	ENST00000367440.3:c.488A>G	E163G	Missense	E_4	SNP	True	0	Class 0: This mutation can be originally modeled.	1aa	0aa	Glrx2	ENSMUSG00000018196.19	ENSMUST00000145571.2	chr1	3	+	SNP	Missense	E_3	143621104.0	143621104.0	A	G	ENSMUST00000145571.2:c.482A>G	E161G	143621104.0	143621104.0	A	G	ENSMUST00000145571.2:c.482A>G	E161G	CLINVAR-H0147466	CLINVAR-H0147466-M01-V01	CLINVAR	2390748.0	False	False	False	False	False	1
GLRX2	ENSG00000023572.4	ENST00000367440.3	chr1	4	-	True	193066775	193066775	T	C	ENST00000367440.3:c.302A>G	D101G	Missense	E_3	SNP	True	0	Class 0: This mutation can be originally modeled.	3aa	0aa	Glrx2	ENSMUSG00000018196.19	ENSMUST00000145571.2	chr1	3	+	SNP	Missense	E_3	143620900.0	143620900.0	A	G	ENSMUST00000145571.2:c.278A>G	D93G	143620900.0	143620900.0	A	G	ENSMUST00000145571.2:c.278A>G	D93G	CLINVAR-H0147468	CLINVAR-H0147468-M01-V01	CLINVAR	2551991.0	False	False	False	False	False	3
GLRX2	ENSG00000023572.4	ENST00000367440.3	chr1	4	-	True	193070293	193070293	G	T	ENST00000367440.3:c.164C>A	T55K	Missense	E_2	SNP	True	0	Class 0: This mutation can be originally modeled.	0aa	0aa	Glrx2	ENSMUSG00000018196.19	ENSMUST00000145571.2	chr1	3	+	SNP	Missense	E_2	143617424.0	143617424.0	C	A	ENSMUST00000145571.2:c.137C>A	T46K	143617424.0	143617424.0	C	A	ENSMUST00000145571.2:c.137C>A	T46K	CLINVAR-H0147469	CLINVAR-H0147469-M01-V01	CLINVAR	2256144.0	False	False	False	False	False	0
GLRX2	ENSG00000023572.4	ENST00000367440.3	chr1	4	-	True	193070315	193070315	A	G	ENST00000367440.3:c.142T>C	S48P	Missense	E_2	SNP	True	0	Class 0: This mutation can be originally modeled.	2aa	0aa	Glrx2	ENSMUSG00000018196.19	ENSMUST00000145571.2	chr1	3	+	SNP	Missense	E_2	143617405.0	143617405.0	T	C	ENSMUST00000145571.2:c.118T>C	S40P	143617405.0	143617405.0	T	C	ENSMUST00000145571.2:c.118T>C	S40P	CLINVAR-H0147471	CLINVAR-H0147471-M01-V01	CLINVAR	2532306.0	False	False	False	False	False	2
GLRX2	ENSG00000023572.4	ENST00000367440.3	chr1	4	-	True	193065799	193065799	G	A	ENST00000367440.3:c.454C>T	H152Y	Missense	E_4	SNP	False	4	Class 4: Mutated sequences are not identical.	0aa	0aa	Glrx2	ENSMUSG00000018196.19	ENSMUST00000145571.2	chr1	3	+																CLINVAR-H0147467		CLINVAR	2355328.0	False	False	False	False	False	0
GLRX2	ENSG00000023572.4	ENST00000367440.3	chr1	4	-	True	193070297	193070297	C	T	ENST00000367440.3:c.160G>A	A54T	Missense	E_2	SNP	False	4	Class 4: Mutated sequences are not identical.	0aa	0aa	Glrx2	ENSMUSG00000018196.19	ENSMUST00000145571.2	chr1	3	+																CLINVAR-H0147470		CLINVAR	2482177.0	False	False	False	False	False	0
GLRX2	ENSG00000023572.4	ENST00000367440.3	chr1	4	-	True	193074692	193074692	A	G	ENST00000367440.3:c.77T>C	I26T	Missense	E_1	SNP	False	4	Class 4: Mutated sequences are not identical.	0aa	0aa	Glrx2	ENSMUSG00000018196.19	ENSMUST00000145571.2	chr1	3	+																CLINVAR-H0147472		CLINVAR	2403354.0	False	False	False	False	False	0
GLRX2	ENSG00000023572.4	ENST00000367440.3	chr1	4	-	True	193074759	193074759	G	C	ENST00000367440.3:c.10C>G	R4G	Missense	E_1	SNP	False	4	Class 4: Mutated sequences are not identical.	0aa	0aa	Glrx2	ENSMUSG00000018196.19	ENSMUST00000145571.2	chr1	3	+																CLINVAR-H0147473		CLINVAR	2526069.0	False	False	False	False	False	0
GLRX3	ENSG00000108010.7	ENST00000368644.1	chr10	11	+	True	131934715	131934715	G	A	ENST00000368644.1:c.31G>A	A11T	Missense	E_1	SNP	True	0	Class 0: This mutation can be originally modeled.	0aa	0aa	Glrx3	ENSMUSG00000031068.9	ENSMUST00000211496.2	chr7	10	+	SNP	Missense	E_1	137039436.0	137039436.0	G	A	ENSMUST00000211496.2:c.34G>A	A12T	137039436.0	137039436.0	G	A	ENSMUST00000211496.2:c.34G>A	A12T	CLINVAR-H1244872	CLINVAR-H1244872-M01-V01	CLINVAR	2411021.0	False	False	False	False	False	0
GLRX3	ENSG00000108010.7	ENST00000368644.1	chr10	11	+	True	131943503	131943503	C	T	ENST00000368644.1:c.121C>T	P41S	Missense	E_2	SNP	True	0	Class 0: This mutation can be originally modeled.	10aa	5aa	Glrx3	ENSMUSG00000031068.9	ENSMUST00000211496.2	chr7	10	+	SNP	Missense	E_2	137046736.0	137046736.0	C	T	ENSMUST00000211496.2:c.127C>T	P43S	137046736.0	137046736.0	C	T	ENSMUST00000211496.2:c.127C>T	P43S	CLINVAR-H1244874	CLINVAR-H1244874-M01-V01	CLINVAR	2522363.0	False	False	False	False	False	15
GLRX3	ENSG00000108010.7	ENST00000368644.1	chr10	11	+	True	131959135	131959135	A	G	ENST00000368644.1:c.352A>G	S118G	Missense	E_4	SNP	True	0	Class 0: This mutation can be originally modeled.	1aa	1aa	Glrx3	ENSMUSG00000031068.9	ENSMUST00000211496.2	chr7	10	+	SNP	Missense	E_4	137055217.0	137055217.0	A	G	ENSMUST00000211496.2:c.358A>G	S120G	137055217.0	137055217.0	A	G	ENSMUST00000211496.2:c.358A>G	S120G	CLINVAR-H1244875	CLINVAR-H1244875-M01-V01	CLINVAR	2225766.0	False	False	False	False	False	2
GLRX3	ENSG00000108010.7	ENST00000368644.1	chr10	11	+	True	131959136	131959136	G	A	ENST00000368644.1:c.353G>A	S118N	Missense	E_4	SNP	True	0	Class 0: This mutation can be originally modeled.	1aa	1aa	Glrx3	ENSMUSG00000031068.9	ENSMUST00000211496.2	chr7	10	+	SNP	Missense	E_4	137055218.0	137055218.0	G	A	ENSMUST00000211496.2:c.359G>A	S120N	137055218.0	137055218.0	G	A	ENSMUST00000211496.2:c.359G>A	S120N	CLINVAR-H1244876	CLINVAR-H1244876-M01-V01	CLINVAR	2526765.0	False	False	False	False	False	2
GLRX3	ENSG00000108010.7	ENST00000368644.1	chr10	11	+	True	131959178	131959178	A	T	ENST00000368644.1:c.395A>T	D132V	Missense	E_4	SNP	True	0	Class 0: This mutation can be originally modeled.	6aa	1aa	Glrx3	ENSMUSG00000031068.9	ENSMUST00000211496.2	chr7	10	+	SNP	Missense	E_4	137055260.0	137055260.0	A	T	ENSMUST00000211496.2:c.401A>T	D134V	137055260.0	137055260.0	A	T	ENSMUST00000211496.2:c.401A>T	D134V	CLINVAR-H1244877	CLINVAR-H1244877-M01-V01	CLINVAR	2516429.0	False	False	False	False	False	7
GLRX3	ENSG00000108010.7	ENST00000368644.1	chr10	11	+	True	131959190	131959190	G	A	ENST00000368644.1:c.407G>A	R136H	Missense	E_4	SNP	True	0	Class 0: This mutation can be originally modeled.	1aa	56aa	Glrx3	ENSMUSG00000031068.9	ENSMUST00000211496.2	chr7	10	+	SNP	Missense	E_4	137055272.0	137055272.0	G	A	ENSMUST00000211496.2:c.413G>A	R138H	137055272.0	137055272.0	G	A	ENSMUST00000211496.2:c.413G>A	R138H	CLINVAR-H1244878	CLINVAR-H1244878-M01-V01	CLINVAR	2225906.0	False	False	False	False	False	57
GLRX3	ENSG00000108010.7	ENST00000368644.1	chr10	11	+	True	131959211	131959211	C	G	ENST00000368644.1:c.428C>G	A143G	Missense	E_4	SNP	True	0	Class 0: This mutation can be originally modeled.	8aa	49aa	Glrx3	ENSMUSG00000031068.9	ENSMUST00000211496.2	chr7	10	+	SNP	Missense	E_4	137055293.0	137055293.0	C	G	ENSMUST00000211496.2:c.434C>G	A145G	137055293.0	137055293.0	C	G	ENSMUST00000211496.2:c.434C>G	A145G	CLINVAR-H1244879	CLINVAR-H1244879-M01-V01	CLINVAR	2594535.0	False	False	False	False	False	57
GLRX3	ENSG00000108010.7	ENST00000368644.1	chr10	11	+	True	131959225	131959225	C	G	ENST00000368644.1:c.442C>G	L148V	Missense	E_4	SNP	True	0	Class 0: This mutation can be originally modeled.	13aa	44aa	Glrx3	ENSMUSG00000031068.9	ENSMUST00000211496.2	chr7	10	+	SNP	Missense	E_4	137055307.0	137055307.0	C	G	ENSMUST00000211496.2:c.448C>G	L150V	137055307.0	137055307.0	C	G	ENSMUST00000211496.2:c.448C>G	L150V	CLINVAR-H1244880	CLINVAR-H1244880-M01-V01	CLINVAR	2352845.0	False	False	False	False	False	57
GLRX3	ENSG00000108010.7	ENST00000368644.1	chr10	11	+	True	131964777	131964777	G	A	ENST00000368644.1:c.485G>A	S162N	Missense	E_5	SNP	True	0	Class 0: This mutation can be originally modeled.	27aa	30aa	Glrx3	ENSMUSG00000031068.9	ENSMUST00000211496.2	chr7	10	+	SNP	Missense	E_5	137060858.0	137060858.0	G	A	ENSMUST00000211496.2:c.491G>A	S164N	137060858.0	137060858.0	G	A	ENSMUST00000211496.2:c.491G>A	S164N	CLINVAR-H1244881	CLINVAR-H1244881-M01-V01	CLINVAR	2248273.0	False	False	False	False	False	57
GLRX3	ENSG00000108010.7	ENST00000368644.1	chr10	11	+	True	131964784	131964784	G	A	ENST00000368644.1:c.492G>A	Q164delinsQ	Silent	E_5	SNP	True	0	Class 0: This mutation can be originally modeled.	29aa	28aa	Glrx3	ENSMUSG00000031068.9	ENSMUST00000211496.2	chr7	10	+	SNP	Silent	E_5	137060865.0	137060865.0	G	A	ENSMUST00000211496.2:c.498G>A	Q166delinsQ	137060865.0	137060865.0	G	A	ENSMUST00000211496.2:c.498G>A	Q166delinsQ	CLINVAR-H1244882	CLINVAR-H1244882-M01-V01	CLINVAR	771743.0	False	False	False	False	False	57
GLRX3	ENSG00000108010.7	ENST00000368644.1	chr10	11	+	True	131964807	131964807	A	G	ENST00000368644.1:c.515A>G	H172R	Missense	E_5	SNP	True	0	Class 0: This mutation can be originally modeled.	37aa	20aa	Glrx3	ENSMUSG00000031068.9	ENSMUST00000211496.2	chr7	10	+	SNP	Missense	E_5	137060888.0	137060888.0	A	G	ENSMUST00000211496.2:c.521A>G	H174R	137060888.0	137060888.0	A	G	ENSMUST00000211496.2:c.521A>G	H174R	CLINVAR-H1244883	CLINVAR-H1244883-M01-V01	CLINVAR	2538526.0	False	False	False	False	False	57
GLRX3	ENSG00000108010.7	ENST00000368644.1	chr10	11	+	True	131934737	131934737	C	T	ENST00000368644.1:c.53C>T	S18L	Missense	E_1	SNP	True	1	Class 1: This mutation can be alternatively modeled.	3aa	1aa	Glrx3	ENSMUSG00000031068.9	ENSMUST00000211496.2	chr7	10	+	DNP	Missense	E_1	137039461.0	137039461.0	C	T	ENSMUST00000211496.2:c.59C>T	S20F	137039460.0	137039461.0	TC	CT	ENSMUST00000211496.2:c.58_59TC>CT	S20L	CLINVAR-H1244873	CLINVAR-H1244873-M01-V01	CLINVAR	2555150.0	False	False	False	False	False	4
GLRX3	ENSG00000108010.7	ENST00000368644.1	chr10	11	+	True	131934737	131934737	C	T	ENST00000368644.1:c.53C>T	S18L	Missense	E_1	SNP	True	1	Class 1: This mutation can be alternatively modeled.	3aa	1aa	Glrx3	ENSMUSG00000031068.9	ENSMUST00000211496.2	chr7	10	+	TNP	Missense	E_1	137039461.0	137039461.0	C	T	ENSMUST00000211496.2:c.59C>T	S20F	137039460.0	137039462.0	TCT	CTC	ENSMUST00000211496.2:c.58_60TCT>CTC	S20L	CLINVAR-H1244873	CLINVAR-H1244873-M01-V02	CLINVAR	2555150.0	False	False	False	False	False	4
GLRX3	ENSG00000108010.7	ENST00000368644.1	chr10	11	+	True	131934737	131934737	C	T	ENST00000368644.1:c.53C>T	S18L	Missense	E_1	SNP	True	1	Class 1: This mutation can be alternatively modeled.	3aa	1aa	Glrx3	ENSMUSG00000031068.9	ENSMUST00000211496.2	chr7	10	+	TNP	Missense	E_1	137039461.0	137039461.0	C	T	ENSMUST00000211496.2:c.59C>T	S20F	137039460.0	137039462.0	TCT	CTG	ENSMUST00000211496.2:c.58_60TCT>CTG	S20L	CLINVAR-H1244873	CLINVAR-H1244873-M01-V03	CLINVAR	2555150.0	False	False	False	False	False	4
GLRX3	ENSG00000108010.7	ENST00000368644.1	chr10	11	+	True	131934737	131934737	C	T	ENST00000368644.1:c.53C>T	S18L	Missense	E_1	SNP	True	1	Class 1: This mutation can be alternatively modeled.	3aa	1aa	Glrx3	ENSMUSG00000031068.9	ENSMUST00000211496.2	chr7	10	+	DNP	Missense	E_1	137039461.0	137039461.0	C	T	ENSMUST00000211496.2:c.59C>T	S20F	137039461.0	137039462.0	CT	TG	ENSMUST00000211496.2:c.59_60CT>TG	S20L	CLINVAR-H1244873	CLINVAR-H1244873-M01-V04	CLINVAR	2555150.0	False	False	False	False	False	4
GLRX3	ENSG00000108010.7	ENST00000368644.1	chr10	11	+	True	131934737	131934737	C	T	ENST00000368644.1:c.53C>T	S18L	Missense	E_1	SNP	True	1	Class 1: This mutation can be alternatively modeled.	3aa	1aa	Glrx3	ENSMUSG00000031068.9	ENSMUST00000211496.2	chr7	10	+	DNP	Missense	E_1	137039461.0	137039461.0	C	T	ENSMUST00000211496.2:c.59C>T	S20F	137039461.0	137039462.0	CT	TA	ENSMUST00000211496.2:c.59_60CT>TA	S20L	CLINVAR-H1244873	CLINVAR-H1244873-M01-V05	CLINVAR	2555150.0	False	False	False	False	False	4
GLRX3	ENSG00000108010.7	ENST00000368644.1	chr10	11	+	True	131973264	131973264	C	T	ENST00000368644.1:c.868C>T	R290W	Missense	E_10	SNP	True	1	Class 1: This mutation can be alternatively modeled.	93aa	4aa	Glrx3	ENSMUSG00000031068.9	ENSMUST00000211496.2	chr7	10	+	TNP	Missense	E_10	137066147.0	137066147.0	C	T	ENSMUST00000211496.2:c.874C>T	R292C	137066147.0	137066149.0	CGT	TGG	ENSMUST00000211496.2:c.874_876CGT>TGG	R292W	CLINVAR-H1244884	CLINVAR-H1244884-M01-V01	CLINVAR	2400266.0	False	False	False	False	False	97
GLRX3	ENSG00000108010.7	ENST00000368644.1	chr10	11	+	True	131977625	131977625	A	C	ENST00000368644.1:c.977A>C	E326A	Missense	E_11	SNP	False	4	Class 4: Mutated sequences are not identical.	0aa	0aa	Glrx3	ENSMUSG00000031068.9	ENSMUST00000211496.2	chr7	10	+																CLINVAR-H1244885		CLINVAR	2304913.0	False	False	False	False	False	0
GLRX5	ENSG00000182512.4	ENST00000331334.4	chr14	2	+	True	96001573	96001575	GAA	-	ENST00000331334.4:c.147_149GAA>	K50del	In_Frame	E_1	DEL	True	0	Class 0: This mutation can be originally modeled.	7aa	93aa	Glrx5	ENSMUSG00000021102.5	ENSMUST00000021522.5	chr12	2	+	DEL	In_Frame	E_1	104999093.0	104999095.0	GAA	-	ENSMUST00000021522.5:c.135_137GAA>	K46del	104999093.0	104999095.0	GAA	-	ENSMUST00000021522.5:c.135_137GAA>	K46del	CLINVAR-H1603687	CLINVAR-H1603687-M01-V01	CLINVAR	224512.0	False	False	False	False	False	100
GLRX5	ENSG00000182512.4	ENST00000331334.4	chr14	2	+	True	96001442	96001443	GG	CT	ENST00000331334.4:c.16_17GG>CT	G6L	Missense	E_1	DNP	False	4	Class 4: Mutated sequences are not identical.	0aa	0aa	Glrx5	ENSMUSG00000021102.5	ENSMUST00000021522.5	chr12	2	+																CLINVAR-H1603662		CLINVAR	2015086.0	False	False	False	False	False	0
GLRX5	ENSG00000182512.4	ENST00000331334.4	chr14	2	+	True	96001505	96001506	-	CGGGCGTG	ENST00000331334.4:c.79_80>CGGGCGTG	A32Cfs*25	Frame_Shifting	E_1	INS	True	2	Class 2: This mutation can be modeled, but the effect may not be consistent.	0aa	1aa	Glrx5	ENSMUSG00000021102.5	ENSMUST00000021522.5	chr12	2	+	INS	Frame_Shifting	E_1	104999031.0	104999032.0	-	CGGGCGTG	ENSMUST00000021522.5:c.73_74>CGGGCGTG	A27Vfs*23	104999031.0	104999032.0	-	CGGGCGTG	ENSMUST00000021522.5:c.73_74>CGGGCGTG	A27Vfs*23	CLINVAR-H1603674	CLINVAR-H1603674-M01-V01	CLINVAR	224513.0	False	False	False	False	False	1
GLRX5	ENSG00000182512.4	ENST00000331334.4	chr14	2	+	True	96001534	96001535	-	GGC	ENST00000331334.4:c.108_109>GGC	G37_G38insG	In_Frame	E_1	INS	False	4	Class 4: Mutated sequences are not identical.	0aa	0aa	Glrx5	ENSMUSG00000021102.5	ENSMUST00000021522.5	chr12	2	+																CLINVAR-H1603681		CLINVAR	1386562.0	False	False	False	False	False	0
GLRX5	ENSG00000182512.4	ENST00000331334.4	chr14	2	+	True	96010003	96010004	-	A	ENST00000331334.4:c.296-280_281>A		Non_Coding,I	I_1	INS	False	4	Class 4: Mutated sequences are not identical.	0aa	0aa	Glrx5	ENSMUSG00000021102.5	ENSMUST00000021522.5	chr12	2	+																CLINVAR-H1603709		CLINVAR	1227874.0	False	False	False	False	False	0
GLRX5	ENSG00000182512.4	ENST00000331334.4	chr14	2	+	True	96010003	96010004	-	AA	ENST00000331334.4:c.296-280_281>AA		Non_Coding,I	I_1	INS	False	4	Class 4: Mutated sequences are not identical.	0aa	0aa	Glrx5	ENSMUSG00000021102.5	ENSMUST00000021522.5	chr12	2	+																CLINVAR-H1603710		CLINVAR	1252671.0	False	False	False	False	False	0
GLRX5	ENSG00000182512.4	ENST00000331334.4	chr14	2	+	True	96010003	96010004	-	AAA	ENST00000331334.4:c.296-280_281>AAA		Non_Coding,I	I_1	INS	False	4	Class 4: Mutated sequences are not identical.	0aa	0aa	Glrx5	ENSMUSG00000021102.5	ENSMUST00000021522.5	chr12	2	+																CLINVAR-H1603711		CLINVAR	1186508.0	False	False	False	False	False	0
GLRX5	ENSG00000182512.4	ENST00000331334.4	chr14	2	+	True	96001440	96001440	T	C	ENST00000331334.4:c.14T>C	L5P	Missense	E_1	SNP	True	0	Class 0: This mutation can be originally modeled.	1aa	0aa	Glrx5	ENSMUSG00000021102.5	ENSMUST00000021522.5	chr12	2	+	SNP	Missense	E_1	104998972.0	104998972.0	T	C	ENSMUST00000021522.5:c.14T>C	L5P	104998972.0	104998972.0	T	C	ENSMUST00000021522.5:c.14T>C	L5P	CLINVAR-H1603660	CLINVAR-H1603660-M01-V01	CLINVAR	1600774.0	False	False	False	False	False	1
GLRX5	ENSG00000182512.4	ENST00000331334.4	chr14	2	+	True	96001441	96001441	C	T	ENST00000331334.4:c.15C>T	L5delinsL	Silent	E_1	SNP	True	0	Class 0: This mutation can be originally modeled.	1aa	0aa	Glrx5	ENSMUSG00000021102.5	ENSMUST00000021522.5	chr12	2	+	SNP	Silent	E_1	104998973.0	104998973.0	G	T	ENSMUST00000021522.5:c.15G>T	L5delinsL	104998973.0	104998973.0	G	T	ENSMUST00000021522.5:c.15G>T	L5delinsL	CLINVAR-H1603661	CLINVAR-H1603661-M01-V01	CLINVAR	1564544.0	False	False	False	False	False	1
GLRX5	ENSG00000182512.4	ENST00000331334.4	chr14	2	+	True	96001446	96001446	G	A	ENST00000331334.4:c.20G>A	R7Q	Missense	E_1	SNP	True	0	Class 0: This mutation can be originally modeled.	0aa	10aa	Glrx5	ENSMUSG00000021102.5	ENSMUST00000021522.5	chr12	2	+	SNP	Missense	E_1	104998978.0	104998978.0	G	A	ENSMUST00000021522.5:c.20G>A	R7Q	104998978.0	104998978.0	G	A	ENSMUST00000021522.5:c.20G>A	R7Q	CLINVAR-H1603663	CLINVAR-H1603663-M01-V01	CLINVAR	1473408.0	False	False	False	False	False	10
GLRX5	ENSG00000182512.4	ENST00000331334.4	chr14	2	+	True	96001451	96001451	G	A	ENST00000331334.4:c.25G>A	A9T	Missense	E_1	SNP	True	0	Class 0: This mutation can be originally modeled.	2aa	8aa	Glrx5	ENSMUSG00000021102.5	ENSMUST00000021522.5	chr12	2	+	SNP	Missense	E_1	104998983.0	104998983.0	G	A	ENSMUST00000021522.5:c.25G>A	A9T	104998983.0	104998983.0	G	A	ENSMUST00000021522.5:c.25G>A	A9T	CLINVAR-H1603664	CLINVAR-H1603664-M01-V01	CLINVAR	1925333.0	False	False	False	False	False	10
GLRX5	ENSG00000182512.4	ENST00000331334.4	chr14	2	+	True	96001458	96001458	C	T	ENST00000331334.4:c.32C>T	A11V	Missense	E_1	SNP	True	0	Class 0: This mutation can be originally modeled.	4aa	6aa	Glrx5	ENSMUSG00000021102.5	ENSMUST00000021522.5	chr12	2	+	SNP	Missense	E_1	104998990.0	104998990.0	C	T	ENSMUST00000021522.5:c.32C>T	A11V	104998990.0	104998990.0	C	T	ENSMUST00000021522.5:c.32C>T	A11V	CLINVAR-H1603665	CLINVAR-H1603665-M01-V01	CLINVAR	1360535.0	False	False	False	False	False	10
GLRX5	ENSG00000182512.4	ENST00000331334.4	chr14	2	+	True	96001467	96001467	G	T	ENST00000331334.4:c.41G>T	R14L	Missense	E_1	SNP	True	0	Class 0: This mutation can be originally modeled.	7aa	3aa	Glrx5	ENSMUSG00000021102.5	ENSMUST00000021522.5	chr12	2	+	SNP	Missense	E_1	104998999.0	104998999.0	G	T	ENSMUST00000021522.5:c.41G>T	R14L	104998999.0	104998999.0	G	T	ENSMUST00000021522.5:c.41G>T	R14L	CLINVAR-H1603666	CLINVAR-H1603666-M01-V01	CLINVAR	2194437.0	False	False	False	False	False	10
GLRX5	ENSG00000182512.4	ENST00000331334.4	chr14	2	+	True	96001485	96001485	G	A	ENST00000331334.4:c.59G>A	G20D	Missense	E_1	SNP	True	0	Class 0: This mutation can be originally modeled.	1aa	4aa	Glrx5	ENSMUSG00000021102.5	ENSMUST00000021522.5	chr12	2	+	SNP	Missense	E_1	104999017.0	104999017.0	G	A	ENSMUST00000021522.5:c.59G>A	G20D	104999017.0	104999017.0	G	A	ENSMUST00000021522.5:c.59G>A	G20D	CLINVAR-H1603667	CLINVAR-H1603667-M01-V01	CLINVAR	1926798.0	False	False	False	False	False	5
GLRX5	ENSG00000182512.4	ENST00000331334.4	chr14	2	+	True	96001486	96001486	C	T	ENST00000331334.4:c.60C>T	G20delinsG	Silent	E_1	SNP	True	0	Class 0: This mutation can be originally modeled.	1aa	4aa	Glrx5	ENSMUSG00000021102.5	ENSMUST00000021522.5	chr12	2	+	SNP	Silent	E_1	104999018.0	104999018.0	T	T	ENSMUST00000021522.5:c.60T>T	G20delinsG	104999018.0	104999018.0	T	T	ENSMUST00000021522.5:c.60T>T	G20delinsG	CLINVAR-H1603668	CLINVAR-H1603668-M01-V01	CLINVAR	2011483.0	False	False	False	False	False	5
GLRX5	ENSG00000182512.4	ENST00000331334.4	chr14	2	+	True	96001489	96001489	C	T	ENST00000331334.4:c.63C>T	G21delinsG	Silent	E_1	SNP	True	0	Class 0: This mutation can be originally modeled.	2aa	3aa	Glrx5	ENSMUSG00000021102.5	ENSMUST00000021522.5	chr12	2	+	SNP	Silent	E_1	104999021.0	104999021.0	C	T	ENSMUST00000021522.5:c.63C>T	G21delinsG	104999021.0	104999021.0	C	T	ENSMUST00000021522.5:c.63C>T	G21delinsG	CLINVAR-H1603669	CLINVAR-H1603669-M01-V01	CLINVAR	2082795.0	False	False	False	False	False	5
GLRX5	ENSG00000182512.4	ENST00000331334.4	chr14	2	+	True	96001492	96001492	T	C	ENST00000331334.4:c.66T>C	G22delinsG	Silent	E_1	SNP	True	0	Class 0: This mutation can be originally modeled.	3aa	2aa	Glrx5	ENSMUSG00000021102.5	ENSMUST00000021522.5	chr12	2	+	SNP	Silent	E_1	104999024.0	104999024.0	T	C	ENSMUST00000021522.5:c.66T>C	G22delinsG	104999024.0	104999024.0	T	C	ENSMUST00000021522.5:c.66T>C	G22delinsG	CLINVAR-H1603670	CLINVAR-H1603670-M01-V01	CLINVAR	1936597.0	False	False	False	False	False	5
GLRX5	ENSG00000182512.4	ENST00000331334.4	chr14	2	+	True	96001494	96001494	G	A	ENST00000331334.4:c.68G>A	G23D	Missense	E_1	SNP	True	0	Class 0: This mutation can be originally modeled.	4aa	1aa	Glrx5	ENSMUSG00000021102.5	ENSMUST00000021522.5	chr12	2	+	SNP	Missense	E_1	104999026.0	104999026.0	G	A	ENSMUST00000021522.5:c.68G>A	G23D	104999026.0	104999026.0	G	A	ENSMUST00000021522.5:c.68G>A	G23D	CLINVAR-H1603671	CLINVAR-H1603671-M01-V01	CLINVAR	2555736.0	False	False	False	False	False	5
GLRX5	ENSG00000182512.4	ENST00000331334.4	chr14	2	+	True	96001498	96001498	T	C	ENST00000331334.4:c.72T>C	L24delinsL	Silent	E_1	SNP	True	0	Class 0: This mutation can be originally modeled.	5aa	0aa	Glrx5	ENSMUSG00000021102.5	ENSMUST00000021522.5	chr12	2	+	SNP	Silent	E_1	104999030.0	104999030.0	G	C	ENSMUST00000021522.5:c.72G>C	L24delinsL	104999030.0	104999030.0	G	C	ENSMUST00000021522.5:c.72G>C	L24delinsL	CLINVAR-H1603672	CLINVAR-H1603672-M01-V01	CLINVAR	1938938.0	False	False	False	False	False	5
GLRX5	ENSG00000182512.4	ENST00000331334.4	chr14	2	+	True	96001505	96001505	C	A	ENST00000331334.4:c.79C>A	P27T	Missense	E_1	SNP	True	0	Class 0: This mutation can be originally modeled.	0aa	1aa	Glrx5	ENSMUSG00000021102.5	ENSMUST00000021522.5	chr12	2	+	SNP	Missense	E_1	104999031.0	104999031.0	C	A	ENSMUST00000021522.5:c.73C>A	P25T	104999031.0	104999031.0	C	A	ENSMUST00000021522.5:c.73C>A	P25T	CLINVAR-H1603673	CLINVAR-H1603673-M01-V01	CLINVAR	2089882.0	False	False	False	False	False	1
GLRX5	ENSG00000182512.4	ENST00000331334.4	chr14	2	+	True	96001507	96001507	G	C	ENST00000331334.4:c.81G>C	P27delinsP	Silent	E_1	SNP	True	0	Class 0: This mutation can be originally modeled.	0aa	1aa	Glrx5	ENSMUSG00000021102.5	ENSMUST00000021522.5	chr12	2	+	SNP	Silent	E_1	104999033.0	104999033.0	C	C	ENSMUST00000021522.5:c.75C>C	P25delinsP	104999033.0	104999033.0	C	C	ENSMUST00000021522.5:c.75C>C	P25delinsP	CLINVAR-H1603675	CLINVAR-H1603675-M01-V01	CLINVAR	392388.0	False	False	False	False	False	1
GLRX5	ENSG00000182512.4	ENST00000331334.4	chr14	2	+	True	96001508	96001508	G	C	ENST00000331334.4:c.82G>C	G28R	Missense	E_1	SNP	True	0	Class 0: This mutation can be originally modeled.	1aa	0aa	Glrx5	ENSMUSG00000021102.5	ENSMUST00000021522.5	chr12	2	+	SNP	Missense	E_1	104999034.0	104999034.0	G	C	ENSMUST00000021522.5:c.76G>C	G26R	104999034.0	104999034.0	G	C	ENSMUST00000021522.5:c.76G>C	G26R	CLINVAR-H1603676	CLINVAR-H1603676-M01-V01	CLINVAR	2101179.0	False	False	False	False	False	1
GLRX5	ENSG00000182512.4	ENST00000331334.4	chr14	2	+	True	96001510	96001510	C	G	ENST00000331334.4:c.84C>G	G28delinsG	Silent	E_1	SNP	True	0	Class 0: This mutation can be originally modeled.	1aa	0aa	Glrx5	ENSMUSG00000021102.5	ENSMUST00000021522.5	chr12	2	+	SNP	Silent	E_1	104999036.0	104999036.0	A	G	ENSMUST00000021522.5:c.78A>G	G26delinsG	104999036.0	104999036.0	A	G	ENSMUST00000021522.5:c.78A>G	G26delinsG	CLINVAR-H1603677	CLINVAR-H1603677-M01-V01	CLINVAR	1618764.0	False	False	False	False	False	1
GLRX5	ENSG00000182512.4	ENST00000331334.4	chr14	2	+	True	96001514	96001514	C	T	ENST00000331334.4:c.88C>T	R30W	Missense	E_1	SNP	True	0	Class 0: This mutation can be originally modeled.	1aa	2aa	Glrx5	ENSMUSG00000021102.5	ENSMUST00000021522.5	chr12	2	+	SNP	Missense	E_1	104999046.0	104999046.0	C	T	ENSMUST00000021522.5:c.88C>T	R30W	104999046.0	104999046.0	C	T	ENSMUST00000021522.5:c.88C>T	R30W	CLINVAR-H1603678	CLINVAR-H1603678-M01-V01	CLINVAR	2160844.0	False	False	False	False	False	3
GLRX5	ENSG00000182512.4	ENST00000331334.4	chr14	2	+	True	96001522	96001522	G	A	ENST00000331334.4:c.96G>A	A32delinsA	Silent	E_1	SNP	True	0	Class 0: This mutation can be originally modeled.	3aa	0aa	Glrx5	ENSMUSG00000021102.5	ENSMUST00000021522.5	chr12	2	+	SNP	Silent	E_1	104999054.0	104999054.0	G	A	ENSMUST00000021522.5:c.96G>A	A32delinsA	104999054.0	104999054.0	G	A	ENSMUST00000021522.5:c.96G>A	A32delinsA	CLINVAR-H1603679	CLINVAR-H1603679-M01-V01	CLINVAR	2644498.0	False	False	False	False	False	3
GLRX5	ENSG00000182512.4	ENST00000331334.4	chr14	2	+	True	96001541	96001541	G	A	ENST00000331334.4:c.115G>A	G39S	Missense	E_1	SNP	True	0	Class 0: This mutation can be originally modeled.	0aa	1aa	Glrx5	ENSMUSG00000021102.5	ENSMUST00000021522.5	chr12	2	+	SNP	Missense	E_1	104999061.0	104999061.0	G	A	ENSMUST00000021522.5:c.103G>A	G35S	104999061.0	104999061.0	G	A	ENSMUST00000021522.5:c.103G>A	G35S	CLINVAR-H1603682	CLINVAR-H1603682-M01-V01	CLINVAR	1805825.0	False	False	False	False	False	1
GLRX5	ENSG00000182512.4	ENST00000331334.4	chr14	2	+	True	96001555	96001555	G	C	ENST00000331334.4:c.129G>C	E43D	Missense	E_1	SNP	True	0	Class 0: This mutation can be originally modeled.	1aa	100aa	Glrx5	ENSMUSG00000021102.5	ENSMUST00000021522.5	chr12	2	+	SNP	Missense	E_1	104999075.0	104999075.0	G	C	ENSMUST00000021522.5:c.117G>C	E39D	104999075.0	104999075.0	G	C	ENSMUST00000021522.5:c.117G>C	E39D	CLINVAR-H1603683	CLINVAR-H1603683-M01-V01	CLINVAR	156435.0	False	False	False	False	False	101
GLRX5	ENSG00000182512.4	ENST00000331334.4	chr14	2	+	True	96001567	96001567	G	T	ENST00000331334.4:c.141G>T	A47delinsA	Silent	E_1	SNP	True	0	Class 0: This mutation can be originally modeled.	5aa	96aa	Glrx5	ENSMUSG00000021102.5	ENSMUST00000021522.5	chr12	2	+	SNP	Silent	E_1	104999087.0	104999087.0	G	T	ENSMUST00000021522.5:c.129G>T	A43delinsA	104999087.0	104999087.0	G	T	ENSMUST00000021522.5:c.129G>T	A43delinsA	CLINVAR-H1603684	CLINVAR-H1603684-M01-V01	CLINVAR	2017235.0	False	False	False	False	False	101
GLRX5	ENSG00000182512.4	ENST00000331334.4	chr14	2	+	True	96001568	96001568	C	T	ENST00000331334.4:c.142C>T	L48delinsL	Silent	E_1	SNP	True	0	Class 0: This mutation can be originally modeled.	6aa	95aa	Glrx5	ENSMUSG00000021102.5	ENSMUST00000021522.5	chr12	2	+	SNP	Silent	E_1	104999088.0	104999088.0	C	T	ENSMUST00000021522.5:c.130C>T	L44delinsL	104999088.0	104999088.0	C	T	ENSMUST00000021522.5:c.130C>T	L44delinsL	CLINVAR-H1603685	CLINVAR-H1603685-M01-V01	CLINVAR	2033584.0	False	False	False	False	False	101
GLRX5	ENSG00000182512.4	ENST00000331334.4	chr14	2	+	True	96001571	96001571	G	A	ENST00000331334.4:c.145G>A	V49M	Missense	E_1	SNP	True	0	Class 0: This mutation can be originally modeled.	7aa	94aa	Glrx5	ENSMUSG00000021102.5	ENSMUST00000021522.5	chr12	2	+	SNP	Missense	E_1	104999091.0	104999091.0	G	A	ENSMUST00000021522.5:c.133G>A	V45M	104999091.0	104999091.0	G	A	ENSMUST00000021522.5:c.133G>A	V45M	CLINVAR-H1603686	CLINVAR-H1603686-M01-V01	CLINVAR	2606420.0	False	False	False	False	False	101
GLRX5	ENSG00000182512.4	ENST00000331334.4	chr14	2	+	True	96001580	96001580	G	A	ENST00000331334.4:c.154G>A	D52N	Missense	E_1	SNP	True	0	Class 0: This mutation can be originally modeled.	10aa	91aa	Glrx5	ENSMUSG00000021102.5	ENSMUST00000021522.5	chr12	2	+	SNP	Missense	E_1	104999100.0	104999100.0	G	A	ENSMUST00000021522.5:c.142G>A	D48N	104999100.0	104999100.0	G	A	ENSMUST00000021522.5:c.142G>A	D48N	CLINVAR-H1603688	CLINVAR-H1603688-M01-V01	CLINVAR	1038865.0	False	False	False	False	False	101
GLRX5	ENSG00000182512.4	ENST00000331334.4	chr14	2	+	True	96001604	96001604	G	A	ENST00000331334.4:c.178G>A	G60R	Missense	E_1	SNP	True	0	Class 0: This mutation can be originally modeled.	18aa	83aa	Glrx5	ENSMUSG00000021102.5	ENSMUST00000021522.5	chr12	2	+	SNP	Missense	E_1	104999124.0	104999124.0	G	A	ENSMUST00000021522.5:c.166G>A	G56R	104999124.0	104999124.0	G	A	ENSMUST00000021522.5:c.166G>A	G56R	CLINVAR-H1603689	CLINVAR-H1603689-M01-V01	CLINVAR	2117576.0	False	False	False	False	False	101
GLRX5	ENSG00000182512.4	ENST00000331334.4	chr14	2	+	True	96001611	96001611	C	T	ENST00000331334.4:c.185C>T	P62L	Missense	E_1	SNP	True	0	Class 0: This mutation can be originally modeled.	20aa	81aa	Glrx5	ENSMUSG00000021102.5	ENSMUST00000021522.5	chr12	2	+	SNP	Missense	E_1	104999131.0	104999131.0	C	T	ENSMUST00000021522.5:c.173C>T	P58L	104999131.0	104999131.0	C	T	ENSMUST00000021522.5:c.173C>T	P58L	CLINVAR-H1603690	CLINVAR-H1603690-M01-V01	CLINVAR	715916.0	False	False	False	False	False	101
GLRX5	ENSG00000182512.4	ENST00000331334.4	chr14	2	+	True	96001623	96001623	A	C	ENST00000331334.4:c.197A>C	Q66P	Missense	E_1	SNP	True	0	Class 0: This mutation can be originally modeled.	24aa	77aa	Glrx5	ENSMUSG00000021102.5	ENSMUST00000021522.5	chr12	2	+	SNP	Missense	E_1	104999143.0	104999143.0	A	C	ENSMUST00000021522.5:c.185A>C	Q62P	104999143.0	104999143.0	A	C	ENSMUST00000021522.5:c.185A>C	Q62P	CLINVAR-H1603691	CLINVAR-H1603691-M01-V01	CLINVAR	1252035.0	False	False	False	False	False	101
GLRX5	ENSG00000182512.4	ENST00000331334.4	chr14	2	+	True	96001624	96001624	G	A	ENST00000331334.4:c.198G>A	Q66delinsQ	Silent	E_1	SNP	True	0	Class 0: This mutation can be originally modeled.	24aa	77aa	Glrx5	ENSMUSG00000021102.5	ENSMUST00000021522.5	chr12	2	+	SNP	Silent	E_1	104999144.0	104999144.0	G	A	ENSMUST00000021522.5:c.186G>A	Q62delinsQ	104999144.0	104999144.0	G	A	ENSMUST00000021522.5:c.186G>A	Q62delinsQ	CLINVAR-H1603692	CLINVAR-H1603692-M01-V01	CLINVAR	382968.0	False	False	False	False	False	101
GLRX5	ENSG00000182512.4	ENST00000331334.4	chr14	2	+	True	96001626	96001626	G	A	ENST00000331334.4:c.200G>A	C67Y	Missense	E_1	SNP	True	0	Class 0: This mutation can be originally modeled.	25aa	76aa	Glrx5	ENSMUSG00000021102.5	ENSMUST00000021522.5	chr12	2	+	SNP	Missense	E_1	104999146.0	104999146.0	G	A	ENSMUST00000021522.5:c.188G>A	C63Y	104999146.0	104999146.0	G	A	ENSMUST00000021522.5:c.188G>A	C63Y	CLINVAR-H1603693	CLINVAR-H1603693-M01-V01	CLINVAR	915891.0	False	False	False	False	False	101
GLRX5	ENSG00000182512.4	ENST00000331334.4	chr14	2	+	True	96001628	96001628	G	A	ENST00000331334.4:c.202G>A	G68S	Missense	E_1	SNP	True	0	Class 0: This mutation can be originally modeled.	26aa	75aa	Glrx5	ENSMUSG00000021102.5	ENSMUST00000021522.5	chr12	2	+	SNP	Missense	E_1	104999148.0	104999148.0	G	A	ENSMUST00000021522.5:c.190G>A	G64S	104999148.0	104999148.0	G	A	ENSMUST00000021522.5:c.190G>A	G64S	CLINVAR-H1603694	CLINVAR-H1603694-M01-V01	CLINVAR	2258966.0	False	False	False	False	False	101
GLRX5	ENSG00000182512.4	ENST00000331334.4	chr14	2	+	True	96001630	96001630	C	T	ENST00000331334.4:c.204C>T	G68delinsG	Silent	E_1	SNP	True	0	Class 0: This mutation can be originally modeled.	26aa	75aa	Glrx5	ENSMUSG00000021102.5	ENSMUST00000021522.5	chr12	2	+	SNP	Silent	E_1	104999150.0	104999150.0	C	T	ENSMUST00000021522.5:c.192C>T	G64delinsG	104999150.0	104999150.0	C	T	ENSMUST00000021522.5:c.192C>T	G64delinsG	CLINVAR-H1603695	CLINVAR-H1603695-M01-V01	CLINVAR	382277.0	False	False	False	False	False	101
GLRX5	ENSG00000182512.4	ENST00000331334.4	chr14	2	+	True	96001633	96001633	C	T	ENST00000331334.4:c.207C>T	F69delinsF	Silent	E_1	SNP	True	0	Class 0: This mutation can be originally modeled.	27aa	74aa	Glrx5	ENSMUSG00000021102.5	ENSMUST00000021522.5	chr12	2	+	SNP	Silent	E_1	104999153.0	104999153.0	C	T	ENSMUST00000021522.5:c.195C>T	F65delinsF	104999153.0	104999153.0	C	T	ENSMUST00000021522.5:c.195C>T	F65delinsF	CLINVAR-H1603696	CLINVAR-H1603696-M01-V01	CLINVAR	1970061.0	False	False	False	False	False	101
GLRX5	ENSG00000182512.4	ENST00000331334.4	chr14	2	+	True	96001642	96001642	C	T	ENST00000331334.4:c.216C>T	A72delinsA	Silent	E_1	SNP	True	0	Class 0: This mutation can be originally modeled.	30aa	71aa	Glrx5	ENSMUSG00000021102.5	ENSMUST00000021522.5	chr12	2	+	SNP	Silent	E_1	104999162.0	104999162.0	C	T	ENSMUST00000021522.5:c.204C>T	A68delinsA	104999162.0	104999162.0	C	T	ENSMUST00000021522.5:c.204C>T	A68delinsA	CLINVAR-H1603697	CLINVAR-H1603697-M01-V01	CLINVAR	1667088.0	False	False	False	False	False	101
GLRX5	ENSG00000182512.4	ENST00000331334.4	chr14	2	+	True	96001649	96001649	C	G	ENST00000331334.4:c.223C>G	Q75E	Missense	E_1	SNP	True	0	Class 0: This mutation can be originally modeled.	33aa	68aa	Glrx5	ENSMUSG00000021102.5	ENSMUST00000021522.5	chr12	2	+	SNP	Missense	E_1	104999169.0	104999169.0	C	G	ENSMUST00000021522.5:c.211C>G	Q71E	104999169.0	104999169.0	C	G	ENSMUST00000021522.5:c.211C>G	Q71E	CLINVAR-H1603698	CLINVAR-H1603698-M01-V01	CLINVAR	2604452.0	False	False	False	False	False	101
GLRX5	ENSG00000182512.4	ENST00000331334.4	chr14	2	+	True	96001666	96001666	C	T	ENST00000331334.4:c.240C>T	H80delinsH	Silent	E_1	SNP	True	0	Class 0: This mutation can be originally modeled.	38aa	63aa	Glrx5	ENSMUSG00000021102.5	ENSMUST00000021522.5	chr12	2	+	SNP	Silent	E_1	104999186.0	104999186.0	C	T	ENSMUST00000021522.5:c.228C>T	H76delinsH	104999186.0	104999186.0	C	T	ENSMUST00000021522.5:c.228C>T	H76delinsH	CLINVAR-H1603699	CLINVAR-H1603699-M01-V01	CLINVAR	382969.0	False	False	False	False	False	101
GLRX5	ENSG00000182512.4	ENST00000331334.4	chr14	2	+	True	96001668	96001668	G	A	ENST00000331334.4:c.242G>A	G81D	Missense	E_1	SNP	True	0	Class 0: This mutation can be originally modeled.	39aa	62aa	Glrx5	ENSMUSG00000021102.5	ENSMUST00000021522.5	chr12	2	+	SNP	Missense	E_1	104999188.0	104999188.0	G	A	ENSMUST00000021522.5:c.230G>A	G77D	104999188.0	104999188.0	G	A	ENSMUST00000021522.5:c.230G>A	G77D	CLINVAR-H1603700	CLINVAR-H1603700-M01-V01	CLINVAR	2513149.0	False	False	False	False	False	101
GLRX5	ENSG00000182512.4	ENST00000331334.4	chr14	2	+	True	96001677	96001677	A	G	ENST00000331334.4:c.251A>G	D84G	Missense	E_1	SNP	True	0	Class 0: This mutation can be originally modeled.	42aa	59aa	Glrx5	ENSMUSG00000021102.5	ENSMUST00000021522.5	chr12	2	+	SNP	Missense	E_1	104999197.0	104999197.0	A	G	ENSMUST00000021522.5:c.239A>G	D80G	104999197.0	104999197.0	A	G	ENSMUST00000021522.5:c.239A>G	D80G	CLINVAR-H1603701	CLINVAR-H1603701-M01-V01	CLINVAR	2313079.0	False	False	False	False	False	101
GLRX5	ENSG00000182512.4	ENST00000331334.4	chr14	2	+	True	96001685	96001685	G	T	ENST00000331334.4:c.259G>T	A87S	Missense	E_1	SNP	True	0	Class 0: This mutation can be originally modeled.	45aa	56aa	Glrx5	ENSMUSG00000021102.5	ENSMUST00000021522.5	chr12	2	+	SNP	Missense	E_1	104999205.0	104999205.0	G	T	ENSMUST00000021522.5:c.247G>T	A83S	104999205.0	104999205.0	G	T	ENSMUST00000021522.5:c.247G>T	A83S	CLINVAR-H1603702	CLINVAR-H1603702-M01-V01	CLINVAR	2419024.0	False	False	False	False	False	101
GLRX5	ENSG00000182512.4	ENST00000331334.4	chr14	2	+	True	96001720	96001720	A	G	ENST00000331334.4:c.294A>G	Q98delinsQ	Silent	E_1	SNP	True	0	Class 0: This mutation can be originally modeled.	56aa	45aa	Glrx5	ENSMUSG00000021102.5	ENSMUST00000021522.5	chr12	2	+	SNP	Silent	E_1	104999240.0	104999240.0	A	G	ENSMUST00000021522.5:c.282A>G	Q94delinsQ	104999240.0	104999240.0	A	G	ENSMUST00000021522.5:c.282A>G	Q94delinsQ	CLINVAR-H1603703	CLINVAR-H1603703-M01-V01	CLINVAR	1606.0	False	False	False	False	False	101
GLRX5	ENSG00000182512.4	ENST00000331334.4	chr14	2	+	True	96010289	96010289	A	C	ENST00000331334.4:c.301A>C	K101Q	Missense	E_2	SNP	True	0	Class 0: This mutation can be originally modeled.	59aa	42aa	Glrx5	ENSMUSG00000021102.5	ENSMUST00000021522.5	chr12	2	+	SNP	Missense	E_2	105006539.0	105006539.0	A	C	ENSMUST00000021522.5:c.289A>C	K97Q	105006539.0	105006539.0	A	C	ENSMUST00000021522.5:c.289A>C	K97Q	CLINVAR-H1603714	CLINVAR-H1603714-M01-V01	CLINVAR	224510.0	False	False	False	False	False	101
GLRX5	ENSG00000182512.4	ENST00000331334.4	chr14	2	+	True	96010294	96010294	C	T	ENST00000331334.4:c.306C>T	D102delinsD	Silent	E_2	SNP	True	0	Class 0: This mutation can be originally modeled.	60aa	41aa	Glrx5	ENSMUSG00000021102.5	ENSMUST00000021522.5	chr12	2	+	SNP	Silent	E_2	105006544.0	105006544.0	C	T	ENSMUST00000021522.5:c.294C>T	D98delinsD	105006544.0	105006544.0	C	T	ENSMUST00000021522.5:c.294C>T	D98delinsD	CLINVAR-H1603715	CLINVAR-H1603715-M01-V01	CLINVAR	681589.0	False	False	False	False	False	101
GLRX5	ENSG00000182512.4	ENST00000331334.4	chr14	2	+	True	96010302	96010302	A	G	ENST00000331334.4:c.314A>G	N105S	Missense	E_2	SNP	True	0	Class 0: This mutation can be originally modeled.	63aa	38aa	Glrx5	ENSMUSG00000021102.5	ENSMUST00000021522.5	chr12	2	+	SNP	Missense	E_2	105006552.0	105006552.0	A	G	ENSMUST00000021522.5:c.302A>G	N101S	105006552.0	105006552.0	A	G	ENSMUST00000021522.5:c.302A>G	N101S	CLINVAR-H1603716	CLINVAR-H1603716-M01-V01	CLINVAR	1029602.0	False	False	False	False	False	101
GLRX5	ENSG00000182512.4	ENST00000331334.4	chr14	2	+	True	96010303	96010303	C	T	ENST00000331334.4:c.315C>T	N105delinsN	Silent	E_2	SNP	True	0	Class 0: This mutation can be originally modeled.	63aa	38aa	Glrx5	ENSMUSG00000021102.5	ENSMUST00000021522.5	chr12	2	+	SNP	Silent	E_2	105006553.0	105006553.0	C	T	ENSMUST00000021522.5:c.303C>T	N101delinsN	105006553.0	105006553.0	C	T	ENSMUST00000021522.5:c.303C>T	N101delinsN	CLINVAR-H1603717	CLINVAR-H1603717-M01-V01	CLINVAR	1970897.0	False	False	False	False	False	101
GLRX5	ENSG00000182512.4	ENST00000331334.4	chr14	2	+	True	96010310	96010310	A	G	ENST00000331334.4:c.322A>G	T108A	Missense	E_2	SNP	True	0	Class 0: This mutation can be originally modeled.	66aa	35aa	Glrx5	ENSMUSG00000021102.5	ENSMUST00000021522.5	chr12	2	+	SNP	Missense	E_2	105006560.0	105006560.0	A	G	ENSMUST00000021522.5:c.310A>G	T104A	105006560.0	105006560.0	A	G	ENSMUST00000021522.5:c.310A>G	T104A	CLINVAR-H1603718	CLINVAR-H1603718-M01-V01	CLINVAR	1029603.0	False	False	False	False	False	101
GLRX5	ENSG00000182512.4	ENST00000331334.4	chr14	2	+	True	96010317	96010317	C	T	ENST00000331334.4:c.329C>T	P110L	Missense	E_2	SNP	True	0	Class 0: This mutation can be originally modeled.	68aa	33aa	Glrx5	ENSMUSG00000021102.5	ENSMUST00000021522.5	chr12	2	+	SNP	Missense	E_2	105006567.0	105006567.0	C	T	ENSMUST00000021522.5:c.317C>T	P106L	105006567.0	105006567.0	C	T	ENSMUST00000021522.5:c.317C>T	P106L	CLINVAR-H1603719	CLINVAR-H1603719-M01-V01	CLINVAR	1932061.0	False	False	False	False	False	101
GLRX5	ENSG00000182512.4	ENST00000331334.4	chr14	2	+	True	96010318	96010318	G	A	ENST00000331334.4:c.330G>A	P110delinsP	Silent	E_2	SNP	True	0	Class 0: This mutation can be originally modeled.	68aa	33aa	Glrx5	ENSMUSG00000021102.5	ENSMUST00000021522.5	chr12	2	+	SNP	Silent	E_2	105006568.0	105006568.0	G	A	ENSMUST00000021522.5:c.318G>A	P106delinsP	105006568.0	105006568.0	G	A	ENSMUST00000021522.5:c.318G>A	P106delinsP	CLINVAR-H1603720	CLINVAR-H1603720-M01-V01	CLINVAR	795096.0	False	False	False	False	False	101
GLRX5	ENSG00000182512.4	ENST00000331334.4	chr14	2	+	True	96010328	96010328	C	T	ENST00000331334.4:c.340C>T	L114F	Missense	E_2	SNP	True	0	Class 0: This mutation can be originally modeled.	72aa	29aa	Glrx5	ENSMUSG00000021102.5	ENSMUST00000021522.5	chr12	2	+	SNP	Missense	E_2	105006578.0	105006578.0	C	T	ENSMUST00000021522.5:c.328C>T	L110F	105006578.0	105006578.0	C	T	ENSMUST00000021522.5:c.328C>T	L110F	CLINVAR-H1603721	CLINVAR-H1603721-M01-V01	CLINVAR	1509937.0	False	False	False	False	False	101
GLRX5	ENSG00000182512.4	ENST00000331334.4	chr14	2	+	True	96010332	96010332	A	G	ENST00000331334.4:c.344A>G	N115S	Missense	E_2	SNP	True	0	Class 0: This mutation can be originally modeled.	73aa	28aa	Glrx5	ENSMUSG00000021102.5	ENSMUST00000021522.5	chr12	2	+	SNP	Missense	E_2	105006582.0	105006582.0	A	G	ENSMUST00000021522.5:c.332A>G	N111S	105006582.0	105006582.0	A	G	ENSMUST00000021522.5:c.332A>G	N111S	CLINVAR-H1603722	CLINVAR-H1603722-M01-V01	CLINVAR	2175274.0	False	False	False	False	False	101
GLRX5	ENSG00000182512.4	ENST00000331334.4	chr14	2	+	True	96010336	96010336	C	T	ENST00000331334.4:c.348C>T	G116delinsG	Silent	E_2	SNP	True	0	Class 0: This mutation can be originally modeled.	74aa	27aa	Glrx5	ENSMUSG00000021102.5	ENSMUST00000021522.5	chr12	2	+	SNP	Silent	E_2	105006586.0	105006586.0	C	T	ENSMUST00000021522.5:c.336C>T	G112delinsG	105006586.0	105006586.0	C	T	ENSMUST00000021522.5:c.336C>T	G112delinsG	CLINVAR-H1603723	CLINVAR-H1603723-M01-V01	CLINVAR	2085075.0	False	False	False	False	False	101
GLRX5	ENSG00000182512.4	ENST00000331334.4	chr14	2	+	True	96010369	96010369	G	C	ENST00000331334.4:c.381G>C	Q127H	Missense	E_2	SNP	True	0	Class 0: This mutation can be originally modeled.	85aa	16aa	Glrx5	ENSMUSG00000021102.5	ENSMUST00000021522.5	chr12	2	+	SNP	Missense	E_2	105006619.0	105006619.0	G	C	ENSMUST00000021522.5:c.369G>C	Q123H	105006619.0	105006619.0	G	C	ENSMUST00000021522.5:c.369G>C	Q123H	CLINVAR-H1603724	CLINVAR-H1603724-M01-V01	CLINVAR	2052785.0	False	False	False	False	False	101
GLRX5	ENSG00000182512.4	ENST00000331334.4	chr14	2	+	True	96010371	96010371	T	A	ENST00000331334.4:c.383T>A	M128K	Missense	E_2	SNP	True	0	Class 0: This mutation can be originally modeled.	86aa	15aa	Glrx5	ENSMUSG00000021102.5	ENSMUST00000021522.5	chr12	2	+	SNP	Missense	E_2	105006621.0	105006621.0	T	A	ENSMUST00000021522.5:c.371T>A	M124K	105006621.0	105006621.0	T	A	ENSMUST00000021522.5:c.371T>A	M124K	CLINVAR-H1603725	CLINVAR-H1603725-M01-V01	CLINVAR	915892.0	False	False	False	False	False	101
GLRX5	ENSG00000182512.4	ENST00000331334.4	chr14	2	+	True	96010383	96010383	G	A	ENST00000331334.4:c.395G>A	G132E	Missense	E_2	SNP	True	0	Class 0: This mutation can be originally modeled.	90aa	11aa	Glrx5	ENSMUSG00000021102.5	ENSMUST00000021522.5	chr12	2	+	SNP	Missense	E_2	105006633.0	105006633.0	G	A	ENSMUST00000021522.5:c.383G>A	G128E	105006633.0	105006633.0	G	A	ENSMUST00000021522.5:c.383G>A	G128E	CLINVAR-H1603726	CLINVAR-H1603726-M01-V01	CLINVAR	1383534.0	False	False	False	False	False	101
GLRX5	ENSG00000182512.4	ENST00000331334.4	chr14	2	+	True	96010393	96010393	G	C	ENST00000331334.4:c.405G>C	V135delinsV	Silent	E_2	SNP	True	0	Class 0: This mutation can be originally modeled.	93aa	8aa	Glrx5	ENSMUSG00000021102.5	ENSMUST00000021522.5	chr12	2	+	SNP	Silent	E_2	105006643.0	105006643.0	G	C	ENSMUST00000021522.5:c.393G>C	V131delinsV	105006643.0	105006643.0	G	C	ENSMUST00000021522.5:c.393G>C	V131delinsV	CLINVAR-H1603727	CLINVAR-H1603727-M01-V01	CLINVAR	739676.0	False	False	False	False	False	101
GLRX5	ENSG00000182512.4	ENST00000331334.4	chr14	2	+	True	96010423	96010423	C	T	ENST00000331334.4:c.435C>T	S145delinsS	Silent	E_2	SNP	True	0	Class 0: This mutation can be originally modeled.	0aa	1aa	Glrx5	ENSMUSG00000021102.5	ENSMUST00000021522.5	chr12	2	+	SNP	Silent	E_2	105006673.0	105006673.0	T	T	ENSMUST00000021522.5:c.423T>T	S141delinsS	105006673.0	105006673.0	T	T	ENSMUST00000021522.5:c.423T>T	S141delinsS	CLINVAR-H1603729	CLINVAR-H1603729-M01-V01	CLINVAR	380169.0	False	False	False	False	False	1
GLRX5	ENSG00000182512.4	ENST00000331334.4	chr14	2	+	True	96010424	96010424	G	A	ENST00000331334.4:c.436G>A	A146T	Missense	E_2	SNP	True	0	Class 0: This mutation can be originally modeled.	1aa	0aa	Glrx5	ENSMUSG00000021102.5	ENSMUST00000021522.5	chr12	2	+	SNP	Missense	E_2	105006674.0	105006674.0	G	A	ENSMUST00000021522.5:c.424G>A	A142T	105006674.0	105006674.0	G	A	ENSMUST00000021522.5:c.424G>A	A142T	CLINVAR-H1603730	CLINVAR-H1603730-M01-V01	CLINVAR	379974.0	False	False	False	False	False	1
GLRX5	ENSG00000182512.4	ENST00000331334.4	chr14	2	+	True	96001527	96001527	C	T	ENST00000331334.4:c.101C>T	S34L	Missense	E_1	SNP	True	1	Class 1: This mutation can be alternatively modeled.	0aa	0aa	Glrx5	ENSMUSG00000021102.5	ENSMUST00000021522.5	chr12	2	+	DNP	Missense	E_1	104999056.0	104999056.0	G	T	ENSMUST00000021522.5:c.98G>T	S33I	104999055.0	104999056.0	AG	CT	ENSMUST00000021522.5:c.97_98AG>CT	S33L	CLINVAR-H1603680	CLINVAR-H1603680-M01-V01	CLINVAR	1969783.0	False	False	False	False	False	0
GLRX5	ENSG00000182512.4	ENST00000331334.4	chr14	2	+	True	96001527	96001527	C	T	ENST00000331334.4:c.101C>T	S34L	Missense	E_1	SNP	True	1	Class 1: This mutation can be alternatively modeled.	0aa	0aa	Glrx5	ENSMUSG00000021102.5	ENSMUST00000021522.5	chr12	2	+	TNP	Missense	E_1	104999056.0	104999056.0	G	T	ENSMUST00000021522.5:c.98G>T	S33I	104999055.0	104999057.0	AGC	CTG	ENSMUST00000021522.5:c.97_99AGC>CTG	S33L	CLINVAR-H1603680	CLINVAR-H1603680-M01-V02	CLINVAR	1969783.0	False	False	False	False	False	0
GLRX5	ENSG00000182512.4	ENST00000331334.4	chr14	2	+	True	96001527	96001527	C	T	ENST00000331334.4:c.101C>T	S34L	Missense	E_1	SNP	True	1	Class 1: This mutation can be alternatively modeled.	0aa	0aa	Glrx5	ENSMUSG00000021102.5	ENSMUST00000021522.5	chr12	2	+	TNP	Missense	E_1	104999056.0	104999056.0	G	T	ENSMUST00000021522.5:c.98G>T	S33I	104999055.0	104999057.0	AGC	CTT	ENSMUST00000021522.5:c.97_99AGC>CTT	S33L	CLINVAR-H1603680	CLINVAR-H1603680-M01-V03	CLINVAR	1969783.0	False	False	False	False	False	0
GLRX5	ENSG00000182512.4	ENST00000331334.4	chr14	2	+	True	96001527	96001527	C	T	ENST00000331334.4:c.101C>T	S34L	Missense	E_1	SNP	True	1	Class 1: This mutation can be alternatively modeled.	0aa	0aa	Glrx5	ENSMUSG00000021102.5	ENSMUST00000021522.5	chr12	2	+	TNP	Missense	E_1	104999056.0	104999056.0	G	T	ENSMUST00000021522.5:c.98G>T	S33I	104999055.0	104999057.0	AGC	TTA	ENSMUST00000021522.5:c.97_99AGC>TTA	S33L	CLINVAR-H1603680	CLINVAR-H1603680-M01-V04	CLINVAR	1969783.0	False	False	False	False	False	0
GLRX5	ENSG00000182512.4	ENST00000331334.4	chr14	2	+	True	96001527	96001527	C	T	ENST00000331334.4:c.101C>T	S34L	Missense	E_1	SNP	True	1	Class 1: This mutation can be alternatively modeled.	0aa	0aa	Glrx5	ENSMUSG00000021102.5	ENSMUST00000021522.5	chr12	2	+	TNP	Missense	E_1	104999056.0	104999056.0	G	T	ENSMUST00000021522.5:c.98G>T	S33I	104999055.0	104999057.0	AGC	TTG	ENSMUST00000021522.5:c.97_99AGC>TTG	S33L	CLINVAR-H1603680	CLINVAR-H1603680-M01-V05	CLINVAR	1969783.0	False	False	False	False	False	0
GLRX5	ENSG00000182512.4	ENST00000331334.4	chr14	2	+	True	96010413	96010413	G	A	ENST00000331334.4:c.425G>A	G142E	Missense	E_2	SNP	True	1	Class 1: This mutation can be alternatively modeled.	100aa	1aa	Glrx5	ENSMUSG00000021102.5	ENSMUST00000021522.5	chr12	2	+	DNP	Missense	E_2	105006663.0	105006663.0	G	A	ENSMUST00000021522.5:c.413G>A	G138D	105006663.0	105006664.0	GT	AG	ENSMUST00000021522.5:c.413_414GT>AG	G138E	CLINVAR-H1603728	CLINVAR-H1603728-M01-V01	CLINVAR	2432168.0	False	False	False	False	False	101
GLRX5	ENSG00000182512.4	ENST00000331334.4	chr14	2	+	True	96010413	96010413	G	A	ENST00000331334.4:c.425G>A	G142E	Missense	E_2	SNP	True	1	Class 1: This mutation can be alternatively modeled.	100aa	1aa	Glrx5	ENSMUSG00000021102.5	ENSMUST00000021522.5	chr12	2	+	DNP	Missense	E_2	105006663.0	105006663.0	G	A	ENSMUST00000021522.5:c.413G>A	G138D	105006663.0	105006664.0	GT	AA	ENSMUST00000021522.5:c.413_414GT>AA	G138E	CLINVAR-H1603728	CLINVAR-H1603728-M01-V02	CLINVAR	2432168.0	False	False	False	False	False	101
GLRX5	ENSG00000182512.4	ENST00000331334.4	chr14	2	+	True	96010431	96010431	T	C	ENST00000331334.4:c.443T>C	L148S	Missense	E_2	SNP	True	1	Class 1: This mutation can be alternatively modeled.	0aa	0aa	Glrx5	ENSMUSG00000021102.5	ENSMUST00000021522.5	chr12	2	+	TNP	Missense	E_2	105006678.0	105006678.0	T	C	ENSMUST00000021522.5:c.428T>C	L143P	105006677.0	105006679.0	CTG	TCT	ENSMUST00000021522.5:c.427_429CTG>TCT	L143S	CLINVAR-H1603731	CLINVAR-H1603731-M01-V01	CLINVAR	224511.0	False	False	False	False	False	0
GLRX5	ENSG00000182512.4	ENST00000331334.4	chr14	2	+	True	96010431	96010431	T	C	ENST00000331334.4:c.443T>C	L148S	Missense	E_2	SNP	True	1	Class 1: This mutation can be alternatively modeled.	0aa	0aa	Glrx5	ENSMUSG00000021102.5	ENSMUST00000021522.5	chr12	2	+	TNP	Missense	E_2	105006678.0	105006678.0	T	C	ENSMUST00000021522.5:c.428T>C	L143P	105006677.0	105006679.0	CTG	TCA	ENSMUST00000021522.5:c.427_429CTG>TCA	L143S	CLINVAR-H1603731	CLINVAR-H1603731-M01-V02	CLINVAR	224511.0	False	False	False	False	False	0
GLRX5	ENSG00000182512.4	ENST00000331334.4	chr14	2	+	True	96010431	96010431	T	C	ENST00000331334.4:c.443T>C	L148S	Missense	E_2	SNP	True	1	Class 1: This mutation can be alternatively modeled.	0aa	0aa	Glrx5	ENSMUSG00000021102.5	ENSMUST00000021522.5	chr12	2	+	TNP	Missense	E_2	105006678.0	105006678.0	T	C	ENSMUST00000021522.5:c.428T>C	L143P	105006677.0	105006679.0	CTG	AGC	ENSMUST00000021522.5:c.427_429CTG>AGC	L143S	CLINVAR-H1603731	CLINVAR-H1603731-M01-V03	CLINVAR	224511.0	False	False	False	False	False	0
GLRX5	ENSG00000182512.4	ENST00000331334.4	chr14	2	+	True	96010431	96010431	T	C	ENST00000331334.4:c.443T>C	L148S	Missense	E_2	SNP	True	1	Class 1: This mutation can be alternatively modeled.	0aa	0aa	Glrx5	ENSMUSG00000021102.5	ENSMUST00000021522.5	chr12	2	+	TNP	Missense	E_2	105006678.0	105006678.0	T	C	ENSMUST00000021522.5:c.428T>C	L143P	105006677.0	105006679.0	CTG	TCC	ENSMUST00000021522.5:c.427_429CTG>TCC	L143S	CLINVAR-H1603731	CLINVAR-H1603731-M01-V04	CLINVAR	224511.0	False	False	False	False	False	0
GLRX5	ENSG00000182512.4	ENST00000331334.4	chr14	2	+	True	96010431	96010431	T	C	ENST00000331334.4:c.443T>C	L148S	Missense	E_2	SNP	True	1	Class 1: This mutation can be alternatively modeled.	0aa	0aa	Glrx5	ENSMUSG00000021102.5	ENSMUST00000021522.5	chr12	2	+	DNP	Missense	E_2	105006678.0	105006678.0	T	C	ENSMUST00000021522.5:c.428T>C	L143P	105006677.0	105006678.0	CT	TC	ENSMUST00000021522.5:c.427_428CT>TC	L143S	CLINVAR-H1603731	CLINVAR-H1603731-M01-V05	CLINVAR	224511.0	False	False	False	False	False	0
GLRX5	ENSG00000182512.4	ENST00000331334.4	chr14	2	+	True	96001383	96001383	A	C	ENST00000331334.4:c.454A>C		Non_Coding,5		SNP	True	2	Class 2: This mutation can be modeled, but the effect may not be consistent.	0nt	0nt	Glrx5	ENSMUSG00000021102.5	ENSMUST00000021522.5	chr12	2	+	SNP	5'		104998952.0	104998952.0	A	C	ENSMUST00000021522.5:c.4A>C		104998952.0	104998952.0	A	C	ENSMUST00000021522.5:c.4A>C		CLINVAR-H1603655	CLINVAR-H1603655-M01-V01	CLINVAR	379973.0	False	False	False	False	False	0
GLRX5	ENSG00000182512.4	ENST00000331334.4	chr14	2	+	True	96001421	96001421	G	A	ENST00000331334.4:c.492G>A		Non_Coding,5		SNP	True	2	Class 2: This mutation can be modeled, but the effect may not be consistent.	0nt	1nt	Glrx5	ENSMUSG00000021102.5	ENSMUST00000021522.5	chr12	2	+	SNP	5'		104998957.0	104998957.0	G	A	ENSMUST00000021522.5:c.9G>A		104998957.0	104998957.0	G	A	ENSMUST00000021522.5:c.9G>A		CLINVAR-H1603659	CLINVAR-H1603659-M01-V01	CLINVAR	2662649.0	False	False	False	False	False	1
GLRX5	ENSG00000182512.4	ENST00000331334.4	chr14	2	+	True	96001739	96001739	G	A	ENST00000331334.4:c.295+18G>A		Non_Coding,I	I_1	SNP	True	2	Class 2: This mutation can be modeled, but the effect may not be consistent.	0nt	0nt	Glrx5	ENSMUSG00000021102.5	ENSMUST00000021522.5	chr12	2	+	SNP	Intron	I_1	104999260.0	104999260.0	G	A	ENSMUST00000021522.5:c.283+19G>A		104999260.0	104999260.0	G	A	ENSMUST00000021522.5:c.283+19G>A		CLINVAR-H1603706	CLINVAR-H1603706-M01-V01	CLINVAR	1990332.0	False	False	False	False	False	0
GLRX5	ENSG00000182512.4	ENST00000331334.4	chr14	2	+	True	96001951	96001951	C	T	ENST00000331334.4:c.295+230C>T		Non_Coding,I	I_1	SNP	True	2	Class 2: This mutation can be modeled, but the effect may not be consistent.	0nt	2nt	Glrx5	ENSMUSG00000021102.5	ENSMUST00000021522.5	chr12	2	+	SNP	Intron	I_1	104999477.0	104999477.0	C	T	ENSMUST00000021522.5:c.283+236C>T		104999477.0	104999477.0	C	T	ENSMUST00000021522.5:c.283+236C>T		CLINVAR-H1603707	CLINVAR-H1603707-M01-V01	CLINVAR	672600.0	False	False	False	False	False	2
GLRX5	ENSG00000182512.4	ENST00000331334.4	chr14	2	+	True	96002032	96002032	A	G	ENST00000331334.4:c.295+311A>G		Non_Coding,I	I_1	SNP	True	2	Class 2: This mutation can be modeled, but the effect may not be consistent.	0nt	0nt	Glrx5	ENSMUSG00000021102.5	ENSMUST00000021522.5	chr12	2	+	SNP	Intron	I_1	104999556.0	104999556.0	A	G	ENSMUST00000021522.5:c.283+315A>G		104999556.0	104999556.0	A	G	ENSMUST00000021522.5:c.283+315A>G		CLINVAR-H1603708	CLINVAR-H1603708-M01-V01	CLINVAR	684015.0	False	False	False	False	False	0
GLRX5	ENSG00000182512.4	ENST00000331334.4	chr14	2	+	True	96010203	96010203	A	G	ENST00000331334.4:c.296-81A>G		Non_Coding,I	I_1	SNP	True	2	Class 2: This mutation can be modeled, but the effect may not be consistent.	0nt	0nt	Glrx5	ENSMUSG00000021102.5	ENSMUST00000021522.5	chr12	2	+	SNP	Intron	I_1	105006452.0	105006452.0	A	G	ENSMUST00000021522.5:c.284-82A>G		105006452.0	105006452.0	A	G	ENSMUST00000021522.5:c.284-82A>G		CLINVAR-H1603712	CLINVAR-H1603712-M01-V01	CLINVAR	1326504.0	False	False	False	False	False	0
GLRX5	ENSG00000182512.4	ENST00000331334.4	chr14	2	+	True	96010279	96010279	C	T	ENST00000331334.4:c.296-5C>T		Non_Coding,I	I_1	SNP	True	2	Class 2: This mutation can be modeled, but the effect may not be consistent.	4nt	1nt	Glrx5	ENSMUSG00000021102.5	ENSMUST00000021522.5	chr12	2	+	SNP	Intron	I_1	105006529.0	105006529.0	C	T	ENSMUST00000021522.5:c.284-5C>T		105006529.0	105006529.0	C	T	ENSMUST00000021522.5:c.284-5C>T		CLINVAR-H1603713	CLINVAR-H1603713-M01-V01	CLINVAR	756197.0	False	False	False	False	False	5
GLRX5	ENSG00000182512.4	ENST00000331334.4	chr14	2	+	True	96001150	96001150	T	A	ENST00000331334.4:c.221T>A		Non_Coding,5		SNP	False	4	Class 4: Mutated sequences are not identical.	0aa	0aa	Glrx5	ENSMUSG00000021102.5	ENSMUST00000021522.5	chr12	2	+																CLINVAR-H1603652		CLINVAR	673746.0	False	False	False	False	False	0
GLRX5	ENSG00000182512.4	ENST00000331334.4	chr14	2	+	True	96001171	96001171	G	A	ENST00000331334.4:c.242G>A		Non_Coding,5		SNP	False	4	Class 4: Mutated sequences are not identical.	0aa	0aa	Glrx5	ENSMUSG00000021102.5	ENSMUST00000021522.5	chr12	2	+																CLINVAR-H1603653		CLINVAR	1250550.0	False	False	False	False	False	0
GLRX5	ENSG00000182512.4	ENST00000331334.4	chr14	2	+	True	96001224	96001224	A	C	ENST00000331334.4:c.295A>C		Non_Coding,5		SNP	False	4	Class 4: Mutated sequences are not identical.	0aa	0aa	Glrx5	ENSMUSG00000021102.5	ENSMUST00000021522.5	chr12	2	+																CLINVAR-H1603654		CLINVAR	1175454.0	False	False	False	False	False	0
GLRX5	ENSG00000182512.4	ENST00000331334.4	chr14	2	+	True	96001410	96001410	C	A	ENST00000331334.4:c.481C>A		Non_Coding,5		SNP	False	4	Class 4: Mutated sequences are not identical.	0aa	0aa	Glrx5	ENSMUSG00000021102.5	ENSMUST00000021522.5	chr12	2	+																CLINVAR-H1603656		CLINVAR	381201.0	False	False	False	False	False	0
GLRX5	ENSG00000182512.4	ENST00000331334.4	chr14	2	+	True	96001411	96001411	C	T	ENST00000331334.4:c.482C>T		Non_Coding,5		SNP	False	4	Class 4: Mutated sequences are not identical.	0aa	0aa	Glrx5	ENSMUSG00000021102.5	ENSMUST00000021522.5	chr12	2	+																CLINVAR-H1603657		CLINVAR	389476.0	False	False	False	False	False	0
GLRX5	ENSG00000182512.4	ENST00000331334.4	chr14	2	+	True	96001418	96001418	C	T	ENST00000331334.4:c.489C>T		Non_Coding,5		SNP	False	4	Class 4: Mutated sequences are not identical.	0aa	0aa	Glrx5	ENSMUSG00000021102.5	ENSMUST00000021522.5	chr12	2	+																CLINVAR-H1603658		CLINVAR	390407.0	False	False	False	False	False	0
GLRX5	ENSG00000182512.4	ENST00000331334.4	chr14	2	+	True	96001734	96001734	T	G	ENST00000331334.4:c.295+13T>G		Non_Coding,I	I_1	SNP	False	4	Class 4: Mutated sequences are not identical.	0aa	0aa	Glrx5	ENSMUSG00000021102.5	ENSMUST00000021522.5	chr12	2	+																CLINVAR-H1603704		CLINVAR	1638497.0	False	False	False	False	False	0
GLRX5	ENSG00000182512.4	ENST00000331334.4	chr14	2	+	True	96001738	96001738	G	A	ENST00000331334.4:c.295+17G>A		Non_Coding,I	I_1	SNP	False	4	Class 4: Mutated sequences are not identical.	0aa	0aa	Glrx5	ENSMUSG00000021102.5	ENSMUST00000021522.5	chr12	2	+																CLINVAR-H1603705		CLINVAR	1659413.0	False	False	False	False	False	0
GLS	ENSG00000115419.8	ENST00000320717.3	chr2	18	+	True	191785759	191785761	AAT	-	ENST00000320717.3:c.1048_1050AAT>	N350del	In_Frame	E_8	DEL	True	0	Class 0: This mutation can be originally modeled.	74aa	303aa	Gls	ENSMUSG00000026103.15	ENSMUST00000114513.9	chr1	18	-	DEL	In_Frame	E_8	52239035.0	52239037.0	ATT	-	ENSMUST00000114513.9:c.1063_1065AAT>	N355del	52239035.0	52239037.0	ATT	-	ENSMUST00000114513.9:c.1063_1065AAT>	N355del	CLINVAR-H0378310	CLINVAR-H0378310-M01-V01	CLINVAR	1098677.0	False	False	False	False	False	377
GLS	ENSG00000115419.8	ENST00000320717.3	chr2	18	+	True	191746147	191746148	-	AC	ENST00000320717.3:c.337_338>AC	A114Tfs*19	Frame_Shifting	E_1	INS	True	2	Class 2: This mutation can be modeled, but the effect may not be consistent.	4aa	9aa	Gls	ENSMUSG00000026103.15	ENSMUST00000114513.9	chr1	18	-	INS	Frame_Shifting	E_1	52271799.0	52271800.0	-	GT	ENSMUST00000114513.9:c.352_353>AC	A119Tfs*19	52271799.0	52271800.0	-	GT	ENSMUST00000114513.9:c.352_353>AC	A119Tfs*19	CLINVAR-H0378294	CLINVAR-H0378294-M01-V01	CLINVAR	2440527.0	False	False	False	False	False	13
GLS	ENSG00000115419.8	ENST00000320717.3	chr2	18	+	True	191765378	191765379	-	A	ENST00000320717.3:c.694_695>A	D232Efs*2	Frame_Shifting	E_4	INS	True	2	Class 2: This mutation can be modeled, but the effect may not be consistent.	103aa	42aa	Gls	ENSMUSG00000026103.15	ENSMUST00000114513.9	chr1	18	-	INS	Frame_Shifting	E_4	52254764.0	52254765.0	-	T	ENSMUST00000114513.9:c.709_710>A	D237Efs*2	52254764.0	52254765.0	-	T	ENSMUST00000114513.9:c.709_710>A	D237Efs*2	CLINVAR-H0378297	CLINVAR-H0378297-M01-V01	CLINVAR	618996.0	False	False	False	False	False	145
GLS	ENSG00000115419.8	ENST00000320717.3	chr2	18	+	True	191769836	191769837	-	A	ENST00000320717.3:c.922_923>A	Y308*	Frame_Shifting	E_6	INS	True	2	Class 2: This mutation can be modeled, but the effect may not be consistent.	32aa	345aa	Gls	ENSMUSG00000026103.15	ENSMUST00000114513.9	chr1	18	-	INS	Frame_Shifting	E_6	52251418.0	52251419.0	-	T	ENSMUST00000114513.9:c.937_938>A	Y313*	52251418.0	52251419.0	-	T	ENSMUST00000114513.9:c.937_938>A	Y313*	CLINVAR-H0378306	CLINVAR-H0378306-M01-V01	CLINVAR	626336.0	False	False	False	False	False	377
GLS	ENSG00000115419.8	ENST00000320717.3	chr2	18	+	True	191795192	191795193	-	G	ENST00000320717.3:c.1455_1456>G	I488Hfs*21	Frame_Shifting	E_13	INS	True	2	Class 2: This mutation can be modeled, but the effect may not be consistent.	209aa	167aa	Gls	ENSMUSG00000026103.15	ENSMUST00000114513.9	chr1	18	-	INS	Frame_Shifting	E_13	52228683.0	52228684.0	-	C	ENSMUST00000114513.9:c.1470_1471>G	I493Yfs*20	52228683.0	52228684.0	-	C	ENSMUST00000114513.9:c.1470_1471>G	I493Yfs*20	CLINVAR-H0378319	CLINVAR-H0378319-M01-V01	CLINVAR	1526059.0	False	False	False	False	False	376
GLS	ENSG00000115419.8	ENST00000320717.3	chr2	18	+	True	191745598	191745599	-	GCAGCAGCAGCAGCA	ENST00000320717.3:c.46_47>GCAGCAGCAGCAGCA		Non_Coding,5		INS	False	4	Class 4: Mutated sequences are not identical.	0aa	0aa	Gls	ENSMUSG00000026103.15	ENSMUST00000114513.9	chr1	18	-																CLINVAR-H0378274		CLINVAR	1879513.0	False	False	False	False	False	0
