## Supplementary material for "Computational modeling of human genetic variants in mice": H2M_Database_v1.csv (part 675 of 1838)

gene_name_h	gene_id_h	tx_id_h	chr_h	exon_num_h	strand_h	match	start_h	end_h	ref_seq_h	alt_seq_h	HGVSc_h	HGVSp_h	classification_h	exon_h	type_h	status	class	statement	flank_size_left	flank_size_right	gene_name_m	gene_id_m	tx_id_m	chr_m	exon_num_m	strand_m	type_m	classification_m	exon_m	start_m_ori	end_m_ori	ref_seq_m_ori	alt_seq_m_ori	HGVSc_m_ori	HGVSp_m_ori	start_m	end_m	ref_seq_m	alt_seq_m	HGVSc_m	HGVSp_m	ID_human	ID_mouse	Database	ID_db	pe_human	pe_mouse	be_human	be_mouse	expanded	flank_size
GLS	ENSG00000115419.8	ENST00000320717.3	chr2	18	+	True	191745598	191745599	-	GCAGCAGCAGCAGCAGCAGCAGCAGCAGCAGCAGCAGCAGCAGCAGCAGCAGCAGCAGCAGCAGCAGCAGCAGCAGCAGCAGCAGCAGCAGCAGCAGCAGCAGCAGCAGCAGCAGCAGCAGCAGCAGCAGCAGCAGCAGCAGCAGCAGCAGCAGCAGCAGCAGCAGCAGCAGCAGCAGCAGCAGCAGCAGCAGCAGCAGCAGCAGCAGCAGCAGCAGCAGCAGCAGCAGCAGCAGCAGCAGCAGCAGCAGCAGCAGCAGCAGCAGCAGCAGCAGCAGCAGCAGCAGCAGCAGCAGCAGCAGCAGCAGCAGCAGCAGCAGCAGCAGCAGCAGCAGCAGCAGCAGCAGCAGCAGCAGCAGCAGCAGCAGCAGCAGCAGCAGCAGCAGCAGCAGCAGCAGCAGCAGCAGCAGCAGCAGCAGCAGCAGCAGCAGCAGCAGCAGCAGCAGCAGCAGCAGCAGCAGCAGCAGCAGCAGCAGCAGCAGCAGCAGCAGCAGCAGCAGCAGCAGCAGCAGCAGCAGCAGCAGCAGCAGCAGCAGCAGCAGCAGCAGCAGCAGCAGCAGCAGCAGCAGCAGCAGCAGCAGCAGCAGCAGCAGCAGCAGCAGCAGCAGCAGCAGCAGCAGCAGCAGCAGCAGCAGCAGCAGCAGCAGCAGCAGCAGCAGCAGCAGCAGCAGCAGCAGCAGCAGCAGCAGCAGCAGCAGCAGCAGCAGCAGCAGCAGCAGCAGCAGCAGCAGCAGCAGCAGCAGCAGCAGCAGCAGCAGCAGCAGCAGCAGCAGCAGCAGCAGCAGCAGCAGCAGCAGCAGCAGCAGCAGCAGCAGCAGCAGCAGCAGCAGCAGCAGCAGCAGCAGCAGCAGCAGCAGCAGCAGCAGCAGCAGCAGCAGCAGCAGCAGCAGCAGCAGCAGCAGCAGCAGCAGCAGCAGCAGCAGCAGCAGCAGCAGCAGCAGCAGCAGCAGCAGCAGCAGCAGCAGCAGCAGCAGCAGCAGCAGCAGCAGCAGCAGCAGCAGCAGCAGCAGCAGCAGCAGCAGCAGCAGCAGCAGCAGCAGCAGCAGCAGCAGCAGCAGCAGCAGCAGCAGCAGCAGCAGCAGCAGCAGCAGCAGCAGCAGCAGCAGCAGCAGCAGCAGCAGCAGCAGCAGCAGCAGCAGCAGCAGCAGCAGCAGCAGCAGCAGCAGCAGCAGCAGCAGCAGCAGCAGCAGCAGCAGCAGCAGCAGCAGCAGCAGCAGCAGCAGCAGCAGCAGCAGCAGCAGCAGCAGCAGCAGCAGCAGCAGCAGCAGCAGCAGCAGCAGCAGCAGCAGCAGCAGCAGCAGCAGCAGCAGCAGCAGCAGCAGCAGCAGCAGCAGCAGCAGCAGCAGCAGCAGCAGCAGCAGCAGCAGCAGCAGCAGCAGCAGCAGCAGCAGCAGCAGCAGCAGCAGCAGCAGCAGCAGCAGCAGCAGCAGCAGCAGCAGCAGCAGCAGCAGCAGCAGCAGCAGCAGCAGCAGCAGCAGCAGCAGCAGCAGCAGCAGCAGCAGCAGCAGCAGCAGCAGCAGCAGCAGCAGCAGCAGCAGCAGCAGCAGCAGCAGCAGCAGCAGCAGCAGCAGCAGCAGCAGCAGCAGCAGCAGCAGCAGCAGCAGCAGCAGCAGCAGCAGCAGCAGCAGCAGCAGCAGCAGCAGCAGCAGCAGCAGCAGCAGCAGCAGCAGCAGCAGCAGCAGCAGCAGCAGCAGCAGCAGCAGCAGCAGCAGCAGCAGCAGCAGCAGCAGCAGCAGCAGCAGCAGCAGCAGCAGCAGCAGCAGCAGCAGCAGCAGCAGCAGCAGCAGCAGCAGCAGCAGCAGCAGCAGCAGCAGCAGCAGCAGCAGCAGCAGCAGCAGCAGCAGCAGCAGCAGCAGCAGCAGCAGCAGCAGCAGCAGCAGCAGCAGCAGCAGCAGCAGCAGCAGCAGCAGCAGCAGCAGCAGCAGCAGCAGCAGCAGCAGCAGCAGCAGCAGCAGCAGCAGCAGCAGCAGCAGCAGCAGCAGCAGCAGCAGCA	ENST00000320717.3:c.46_47>GCAGCAGCAGCAGCAGCAGCAGCAGCAGCAGCAGCAGCAGCAGCAGCAGCAGCAGCAGCAGCAGCAGCAGCAGCAGCAGCAGCAGCAGCAGCAGCAGCAGCAGCAGCAGCAGCAGCAGCAGCAGCAGCAGCAGCAGCAGCAGCAGCAGCAGCAGCAGCAGCAGCAGCAGCAGCAGCAGCAGCAGCAGCAGCAGCAGCAGCAGCAGCAGCAGCAGCAGCAGCAGCAGCAGCAGCAGCAGCAGCAGCAGCAGCAGCAGCAGCAGCAGCAGCAGCAGCAGCAGCAGCAGCAGCAGCAGCAGCAGCAGCAGCAGCAGCAGCAGCAGCAGCAGCAGCAGCAGCAGCAGCAGCAGCAGCAGCAGCAGCAGCAGCAGCAGCAGCAGCAGCAGCAGCAGCAGCAGCAGCAGCAGCAGCAGCAGCAGCAGCAGCAGCAGCAGCAGCAGCAGCAGCAGCAGCAGCAGCAGCAGCAGCAGCAGCAGCAGCAGCAGCAGCAGCAGCAGCAGCAGCAGCAGCAGCAGCAGCAGCAGCAGCAGCAGCAGCAGCAGCAGCAGCAGCAGCAGCAGCAGCAGCAGCAGCAGCAGCAGCAGCAGCAGCAGCAGCAGCAGCAGCAGCAGCAGCAGCAGCAGCAGCAGCAGCAGCAGCAGCAGCAGCAGCAGCAGCAGCAGCAGCAGCAGCAGCAGCAGCAGCAGCAGCAGCAGCAGCAGCAGCAGCAGCAGCAGCAGCAGCAGCAGCAGCAGCAGCAGCAGCAGCAGCAGCAGCAGCAGCAGCAGCAGCAGCAGCAGCAGCAGCAGCAGCAGCAGCAGCAGCAGCAGCAGCAGCAGCAGCAGCAGCAGCAGCAGCAGCAGCAGCAGCAGCAGCAGCAGCAGCAGCAGCAGCAGCAGCAGCAGCAGCAGCAGCAGCAGCAGCAGCAGCAGCAGCAGCAGCAGCAGCAGCAGCAGCAGCAGCAGCAGCAGCAGCAGCAGCAGCAGCAGCAGCAGCAGCAGCAGCAGCAGCAGCAGCAGCAGCAGCAGCAGCAGCAGCAGCAGCAGCAGCAGCAGCAGCAGCAGCAGCAGCAGCAGCAGCAGCAGCAGCAGCAGCAGCAGCAGCAGCAGCAGCAGCAGCAGCAGCAGCAGCAGCAGCAGCAGCAGCAGCAGCAGCAGCAGCAGCAGCAGCAGCAGCAGCAGCAGCAGCAGCAGCAGCAGCAGCAGCAGCAGCAGCAGCAGCAGCAGCAGCAGCAGCAGCAGCAGCAGCAGCAGCAGCAGCAGCAGCAGCAGCAGCAGCAGCAGCAGCAGCAGCAGCAGCAGCAGCAGCAGCAGCAGCAGCAGCAGCAGCAGCAGCAGCAGCAGCAGCAGCAGCAGCAGCAGCAGCAGCAGCAGCAGCAGCAGCAGCAGCAGCAGCAGCAGCAGCAGCAGCAGCAGCAGCAGCAGCAGCAGCAGCAGCAGCAGCAGCAGCAGCAGCAGCAGCAGCAGCAGCAGCAGCAGCAGCAGCAGCAGCAGCAGCAGCAGCAGCAGCAGCAGCAGCAGCAGCAGCAGCAGCAGCAGCAGCAGCAGCAGCAGCAGCAGCAGCAGCAGCAGCAGCAGCAGCAGCAGCAGCAGCAGCAGCAGCAGCAGCAGCAGCAGCAGCAGCAGCAGCAGCAGCAGCAGCAGCAGCAGCAGCAGCAGCAGCAGCAGCAGCAGCAGCAGCAGCAGCAGCAGCAGCAGCAGCAGCAGCAGCAGCAGCAGCAGCAGCAGCAGCAGCAGCAGCAGCAGCAGCAGCAGCAGCAGCAGCAGCAGCAGCAGCAGCAGCAGCAGCAGCAGCAGCAGCAGCAGCAGCAGCAGCAGCAGCAGCAGCAGCAGCAGCAGCAGCAGCAGCAGCAGCAGCAGCAGCAGCAGCAGCAGCAGCAGCAGCAGCAGCAGCAGCAGCAGCAGCAGCAGCAGCAGCAGCAGCAGCAGCAGCAGCAGCAGCAGCAGCAGCAGCAGCAGCAGCAGCAGCAGCAGCAGCAGCAGCAGCAGCAGCAGCAGCAGCAGCAGCAGCAGCA		Non_Coding,5		INS	False	4	Class 4: Mutated sequences are not identical.	0aa	0aa	Gls	ENSMUSG00000026103.15	ENSMUST00000114513.9	chr1	18	-																CLINVAR-H0378275		CLINVAR	626335.0	False	False	False	False	False	0
GLS	ENSG00000115419.8	ENST00000320717.3	chr2	18	+	True	191745817	191745817	C	T	ENST00000320717.3:c.7C>T	R3W	Missense	E_1	SNP	True	0	Class 0: This mutation can be originally modeled.	2aa	4aa	Gls	ENSMUSG00000026103.15	ENSMUST00000114513.9	chr1	18	-	SNP	Missense	E_1	52272145.0	52272145.0	G	A	ENSMUST00000114513.9:c.7C>T	R3W	52272145.0	52272145.0	G	A	ENSMUST00000114513.9:c.7C>T	R3W	CLINVAR-H0378276	CLINVAR-H0378276-M01-V01	CLINVAR	1806017.0	False	False	False	False	False	6
GLS	ENSG00000115419.8	ENST00000320717.3	chr2	18	+	True	191745884	191745884	T	G	ENST00000320717.3:c.74T>G	L25R	Missense	E_1	SNP	True	0	Class 0: This mutation can be originally modeled.	0aa	6aa	Gls	ENSMUSG00000026103.15	ENSMUST00000114513.9	chr1	18	-	SNP	Missense	E_1	52272078.0	52272078.0	A	C	ENSMUST00000114513.9:c.74T>G	L25R	52272078.0	52272078.0	A	C	ENSMUST00000114513.9:c.74T>G	L25R	CLINVAR-H0378278	CLINVAR-H0378278-M01-V01	CLINVAR	2548625.0	False	False	False	False	False	6
GLS	ENSG00000115419.8	ENST00000320717.3	chr2	18	+	True	191745889	191745889	C	G	ENST00000320717.3:c.79C>G	R27G	Missense	E_1	SNP	True	0	Class 0: This mutation can be originally modeled.	2aa	4aa	Gls	ENSMUSG00000026103.15	ENSMUST00000114513.9	chr1	18	-	SNP	Missense	E_1	52272073.0	52272073.0	G	C	ENSMUST00000114513.9:c.79C>G	R27G	52272073.0	52272073.0	G	C	ENSMUST00000114513.9:c.79C>G	R27G	CLINVAR-H0378279	CLINVAR-H0378279-M01-V01	CLINVAR	2241759.0	False	False	False	False	False	6
GLS	ENSG00000115419.8	ENST00000320717.3	chr2	18	+	True	191745934	191745934	G	A	ENST00000320717.3:c.124G>A	G42R	Missense	E_1	SNP	True	0	Class 0: This mutation can be originally modeled.	1aa	0aa	Gls	ENSMUSG00000026103.15	ENSMUST00000114513.9	chr1	18	-	SNP	Missense	E_1	52272031.0	52272031.0	C	T	ENSMUST00000114513.9:c.121G>A	G41R	52272031.0	52272031.0	C	T	ENSMUST00000114513.9:c.121G>A	G41R	CLINVAR-H0378280	CLINVAR-H0378280-M01-V01	CLINVAR	2338690.0	False	False	False	False	False	1
GLS	ENSG00000115419.8	ENST00000320717.3	chr2	18	+	True	191745935	191745935	G	T	ENST00000320717.3:c.125G>T	G42V	Missense	E_1	SNP	True	0	Class 0: This mutation can be originally modeled.	1aa	0aa	Gls	ENSMUSG00000026103.15	ENSMUST00000114513.9	chr1	18	-	SNP	Missense	E_1	52272030.0	52272030.0	C	A	ENSMUST00000114513.9:c.122G>T	G41V	52272030.0	52272030.0	C	A	ENSMUST00000114513.9:c.122G>T	G41V	CLINVAR-H0378281	CLINVAR-H0378281-M01-V01	CLINVAR	2432171.0	False	False	False	False	False	1
GLS	ENSG00000115419.8	ENST00000320717.3	chr2	18	+	True	191745959	191745959	C	A	ENST00000320717.3:c.149C>A	A50D	Missense	E_1	SNP	True	0	Class 0: This mutation can be originally modeled.	0aa	12aa	Gls	ENSMUSG00000026103.15	ENSMUST00000114513.9	chr1	18	-	SNP	Missense	E_1	52272003.0	52272003.0	G	T	ENSMUST00000114513.9:c.149C>A	A50D	52272003.0	52272003.0	G	T	ENSMUST00000114513.9:c.149C>A	A50D	CLINVAR-H0378282	CLINVAR-H0378282-M01-V01	CLINVAR	2356559.0	False	False	False	False	False	12
GLS	ENSG00000115419.8	ENST00000320717.3	chr2	18	+	True	191746004	191746004	C	T	ENST00000320717.3:c.194C>T	A65V	Missense	E_1	SNP	True	0	Class 0: This mutation can be originally modeled.	0aa	0aa	Gls	ENSMUSG00000026103.15	ENSMUST00000114513.9	chr1	18	-	SNP	Missense	E_1	52271961.0	52271961.0	G	A	ENSMUST00000114513.9:c.191C>T	A64V	52271961.0	52271961.0	G	A	ENSMUST00000114513.9:c.191C>T	A64V	CLINVAR-H0378284	CLINVAR-H0378284-M01-V01	CLINVAR	2403084.0	False	False	False	False	False	0
GLS	ENSG00000115419.8	ENST00000320717.3	chr2	18	+	True	191746027	191746027	T	C	ENST00000320717.3:c.217T>C	S73P	Missense	E_1	SNP	True	0	Class 0: This mutation can be originally modeled.	1aa	13aa	Gls	ENSMUSG00000026103.15	ENSMUST00000114513.9	chr1	18	-	SNP	Missense	E_1	52271935.0	52271935.0	A	G	ENSMUST00000114513.9:c.217T>C	S73P	52271935.0	52271935.0	A	G	ENSMUST00000114513.9:c.217T>C	S73P	CLINVAR-H0378285	CLINVAR-H0378285-M01-V01	CLINVAR	2651764.0	False	False	False	False	False	14
GLS	ENSG00000115419.8	ENST00000320717.3	chr2	18	+	True	191746028	191746028	C	T	ENST00000320717.3:c.218C>T	S73F	Missense	E_1	SNP	True	0	Class 0: This mutation can be originally modeled.	1aa	13aa	Gls	ENSMUSG00000026103.15	ENSMUST00000114513.9	chr1	18	-	SNP	Missense	E_1	52271934.0	52271934.0	G	A	ENSMUST00000114513.9:c.218C>T	S73F	52271934.0	52271934.0	G	A	ENSMUST00000114513.9:c.218C>T	S73F	CLINVAR-H0378286	CLINVAR-H0378286-M01-V01	CLINVAR	2610311.0	False	False	False	False	False	14
GLS	ENSG00000115419.8	ENST00000320717.3	chr2	18	+	True	191746039	191746039	T	C	ENST00000320717.3:c.229T>C	S77P	Missense	E_1	SNP	True	0	Class 0: This mutation can be originally modeled.	5aa	9aa	Gls	ENSMUSG00000026103.15	ENSMUST00000114513.9	chr1	18	-	SNP	Missense	E_1	52271923.0	52271923.0	A	G	ENSMUST00000114513.9:c.229T>C	S77P	52271923.0	52271923.0	A	G	ENSMUST00000114513.9:c.229T>C	S77P	CLINVAR-H0378287	CLINVAR-H0378287-M01-V01	CLINVAR	2304627.0	False	False	False	False	False	14
GLS	ENSG00000115419.8	ENST00000320717.3	chr2	18	+	True	191746051	191746051	C	T	ENST00000320717.3:c.241C>T	Q81*	Nonsense	E_1	SNP	True	0	Class 0: This mutation can be originally modeled.	9aa	5aa	Gls	ENSMUSG00000026103.15	ENSMUST00000114513.9	chr1	18	-	SNP	Nonsense	E_1	52271911.0	52271911.0	G	A	ENSMUST00000114513.9:c.241C>T	Q81*	52271911.0	52271911.0	G	A	ENSMUST00000114513.9:c.241C>T	Q81*	CLINVAR-H0378288	CLINVAR-H0378288-M01-V01	CLINVAR	618997.0	False	False	False	False	False	14
GLS	ENSG00000115419.8	ENST00000320717.3	chr2	18	+	True	191746073	191746073	C	G	ENST00000320717.3:c.263C>G	T88R	Missense	E_1	SNP	True	0	Class 0: This mutation can be originally modeled.	0aa	0aa	Gls	ENSMUSG00000026103.15	ENSMUST00000114513.9	chr1	18	-	SNP	Missense	E_1	52271889.0	52271889.0	G	C	ENSMUST00000114513.9:c.263C>G	T88R	52271889.0	52271889.0	G	C	ENSMUST00000114513.9:c.263C>G	T88R	CLINVAR-H0378289	CLINVAR-H0378289-M01-V01	CLINVAR	2327835.0	False	False	False	False	False	0
GLS	ENSG00000115419.8	ENST00000320717.3	chr2	18	+	True	191746109	191746109	C	T	ENST00000320717.3:c.299C>T	P100L	Missense	E_1	SNP	True	0	Class 0: This mutation can be originally modeled.	0aa	7aa	Gls	ENSMUSG00000026103.15	ENSMUST00000114513.9	chr1	18	-	SNP	Missense	E_1	52271838.0	52271838.0	G	A	ENSMUST00000114513.9:c.314C>T	P105L	52271838.0	52271838.0	G	A	ENSMUST00000114513.9:c.314C>T	P105L	CLINVAR-H0378293	CLINVAR-H0378293-M01-V01	CLINVAR	2432169.0	False	False	False	False	False	7
GLS	ENSG00000115419.8	ENST00000320717.3	chr2	18	+	True	191759913	191759913	A	G	ENST00000320717.3:c.422A>G	D141G	Missense	E_2	SNP	True	0	Class 0: This mutation can be originally modeled.	12aa	133aa	Gls	ENSMUSG00000026103.15	ENSMUST00000114513.9	chr1	18	-	SNP	Missense	E_2	52259163.0	52259163.0	T	C	ENSMUST00000114513.9:c.437A>G	D146G	52259163.0	52259163.0	T	C	ENSMUST00000114513.9:c.437A>G	D146G	CLINVAR-H0378295	CLINVAR-H0378295-M01-V01	CLINVAR	2255630.0	False	False	False	False	False	145
GLS	ENSG00000115419.8	ENST00000320717.3	chr2	18	+	True	191760340	191760340	C	G	ENST00000320717.3:c.494C>G	S165C	Missense	E_3	SNP	True	0	Class 0: This mutation can be originally modeled.	36aa	109aa	Gls	ENSMUSG00000026103.15	ENSMUST00000114513.9	chr1	18	-	SNP	Missense	E_3	52258758.0	52258758.0	G	C	ENSMUST00000114513.9:c.509C>G	S170C	52258758.0	52258758.0	G	C	ENSMUST00000114513.9:c.509C>G	S170C	CLINVAR-H0378296	CLINVAR-H0378296-M01-V01	CLINVAR	2478250.0	False	False	False	False	False	145
GLS	ENSG00000115419.8	ENST00000320717.3	chr2	18	+	True	191765388	191765388	A	G	ENST00000320717.3:c.704A>G	Y235C	Missense	E_4	SNP	True	0	Class 0: This mutation can be originally modeled.	106aa	39aa	Gls	ENSMUSG00000026103.15	ENSMUST00000114513.9	chr1	18	-	SNP	Missense	E_4	52254755.0	52254755.0	T	C	ENSMUST00000114513.9:c.719A>G	Y240C	52254755.0	52254755.0	T	C	ENSMUST00000114513.9:c.719A>G	Y240C	CLINVAR-H0378298	CLINVAR-H0378298-M01-V01	CLINVAR	1342649.0	False	False	False	False	False	145
GLS	ENSG00000115419.8	ENST00000320717.3	chr2	18	+	True	191765399	191765399	A	G	ENST00000320717.3:c.715A>G	K239E	Missense	E_4	SNP	True	0	Class 0: This mutation can be originally modeled.	110aa	35aa	Gls	ENSMUSG00000026103.15	ENSMUST00000114513.9	chr1	18	-	SNP	Missense	E_4	52254744.0	52254744.0	T	C	ENSMUST00000114513.9:c.730A>G	K244E	52254744.0	52254744.0	T	C	ENSMUST00000114513.9:c.730A>G	K244E	CLINVAR-H0378299	CLINVAR-H0378299-M01-V01	CLINVAR	2316627.0	False	False	False	False	False	145
GLS	ENSG00000115419.8	ENST00000320717.3	chr2	18	+	True	191765418	191765418	A	G	ENST00000320717.3:c.734A>G	K245R	Missense	E_4	SNP	True	0	Class 0: This mutation can be originally modeled.	116aa	29aa	Gls	ENSMUSG00000026103.15	ENSMUST00000114513.9	chr1	18	-	SNP	Missense	E_4	52254725.0	52254725.0	T	C	ENSMUST00000114513.9:c.749A>G	K250R	52254725.0	52254725.0	T	C	ENSMUST00000114513.9:c.749A>G	K250R	CLINVAR-H0378300	CLINVAR-H0378300-M01-V01	CLINVAR	2531318.0	False	False	False	False	False	145
GLS	ENSG00000115419.8	ENST00000320717.3	chr2	18	+	True	191766739	191766739	G	A	ENST00000320717.3:c.802G>A	V268I	Missense	E_5	SNP	True	0	Class 0: This mutation can be originally modeled.	139aa	6aa	Gls	ENSMUSG00000026103.15	ENSMUST00000114513.9	chr1	18	-	SNP	Missense	E_5	52253650.0	52253650.0	C	T	ENSMUST00000114513.9:c.817G>A	V273I	52253650.0	52253650.0	C	T	ENSMUST00000114513.9:c.817G>A	V273I	CLINVAR-H0378301	CLINVAR-H0378301-M01-V01	CLINVAR	2385800.0	False	False	False	False	False	145
GLS	ENSG00000115419.8	ENST00000320717.3	chr2	18	+	True	191766752	191766752	G	A	ENST00000320717.3:c.815G>A	R272K	Missense	E_5	SNP	True	0	Class 0: This mutation can be originally modeled.	143aa	2aa	Gls	ENSMUSG00000026103.15	ENSMUST00000114513.9	chr1	18	-	SNP	Missense	E_5	52253637.0	52253637.0	C	T	ENSMUST00000114513.9:c.830G>A	R277K	52253637.0	52253637.0	C	T	ENSMUST00000114513.9:c.830G>A	R277K	CLINVAR-H0378302	CLINVAR-H0378302-M01-V01	CLINVAR	618998.0	False	False	False	False	False	145
GLS	ENSG00000115419.8	ENST00000320717.3	chr2	18	+	True	191769780	191769780	A	T	ENST00000320717.3:c.866A>T	K289I	Missense	E_6	SNP	True	0	Class 0: This mutation can be originally modeled.	13aa	364aa	Gls	ENSMUSG00000026103.15	ENSMUST00000114513.9	chr1	18	-	SNP	Missense	E_6	52251475.0	52251475.0	T	A	ENSMUST00000114513.9:c.881A>T	K294I	52251475.0	52251475.0	T	A	ENSMUST00000114513.9:c.881A>T	K294I	CLINVAR-H0378303	CLINVAR-H0378303-M01-V01	CLINVAR	1256052.0	False	False	False	False	False	377
GLS	ENSG00000115419.8	ENST00000320717.3	chr2	18	+	True	191769781	191769781	A	C	ENST00000320717.3:c.867A>C	K289N	Missense	E_6	SNP	True	0	Class 0: This mutation can be originally modeled.	13aa	364aa	Gls	ENSMUSG00000026103.15	ENSMUST00000114513.9	chr1	18	-	SNP	Missense	E_6	52251474.0	52251474.0	T	G	ENSMUST00000114513.9:c.882A>C	K294N	52251474.0	52251474.0	T	G	ENSMUST00000114513.9:c.882A>C	K294N	CLINVAR-H0378304	CLINVAR-H0378304-M01-V01	CLINVAR	2432170.0	False	False	False	False	False	377
GLS	ENSG00000115419.8	ENST00000320717.3	chr2	18	+	True	191769835	191769835	A	G	ENST00000320717.3:c.921A>G	R307delinsR	Silent	E_6	SNP	True	0	Class 0: This mutation can be originally modeled.	31aa	346aa	Gls	ENSMUSG00000026103.15	ENSMUST00000114513.9	chr1	18	-	SNP	Silent	E_6	52251420.0	52251420.0	G	C	ENSMUST00000114513.9:c.936C>G	R312delinsR	52251420.0	52251420.0	G	C	ENSMUST00000114513.9:c.936C>G	R312delinsR	CLINVAR-H0378305	CLINVAR-H0378305-M01-V01	CLINVAR	2651766.0	False	False	False	False	False	377
GLS	ENSG00000115419.8	ENST00000320717.3	chr2	18	+	True	191769852	191769852	C	T	ENST00000320717.3:c.938C>T	P313L	Missense	E_6	SNP	True	0	Class 0: This mutation can be originally modeled.	37aa	340aa	Gls	ENSMUSG00000026103.15	ENSMUST00000114513.9	chr1	18	-	SNP	Missense	E_6	52251403.0	52251403.0	G	A	ENSMUST00000114513.9:c.953C>T	P318L	52251403.0	52251403.0	G	A	ENSMUST00000114513.9:c.953C>T	P318L	CLINVAR-H0378307	CLINVAR-H0378307-M01-V01	CLINVAR	626334.0	False	False	False	False	False	377
GLS	ENSG00000115419.8	ENST00000320717.3	chr2	18	+	True	191775045	191775045	A	C	ENST00000320717.3:c.1036A>C	K346Q	Missense	E_7	SNP	True	0	Class 0: This mutation can be originally modeled.	70aa	307aa	Gls	ENSMUSG00000026103.15	ENSMUST00000114513.9	chr1	18	-	SNP	Missense	E_7	52246462.0	52246462.0	T	G	ENSMUST00000114513.9:c.1051A>C	K351Q	52246462.0	52246462.0	T	G	ENSMUST00000114513.9:c.1051A>C	K351Q	CLINVAR-H0378308	CLINVAR-H0378308-M01-V01	CLINVAR	2404100.0	False	False	False	False	False	377
GLS	ENSG00000115419.8	ENST00000320717.3	chr2	18	+	True	191775046	191775046	A	G	ENST00000320717.3:c.1037A>G	K346R	Missense	E_7	SNP	True	0	Class 0: This mutation can be originally modeled.	70aa	307aa	Gls	ENSMUSG00000026103.15	ENSMUST00000114513.9	chr1	18	-	SNP	Missense	E_7	52246461.0	52246461.0	T	C	ENSMUST00000114513.9:c.1052A>G	K351R	52246461.0	52246461.0	T	C	ENSMUST00000114513.9:c.1052A>G	K351R	CLINVAR-H0378309	CLINVAR-H0378309-M01-V01	CLINVAR	1049350.0	False	False	False	False	False	377
GLS	ENSG00000115419.8	ENST00000320717.3	chr2	18	+	True	191788672	191788672	G	A	ENST00000320717.3:c.1160G>A	R387Q	Missense	E_10	SNP	True	0	Class 0: This mutation can be originally modeled.	111aa	266aa	Gls	ENSMUSG00000026103.15	ENSMUST00000114513.9	chr1	18	-	SNP	Missense	E_10	52235939.0	52235939.0	C	T	ENSMUST00000114513.9:c.1175G>A	R392Q	52235939.0	52235939.0	C	T	ENSMUST00000114513.9:c.1175G>A	R392Q	CLINVAR-H0378312	CLINVAR-H0378312-M01-V01	CLINVAR	2581967.0	False	False	False	False	False	377
GLS	ENSG00000115419.8	ENST00000320717.3	chr2	18	+	True	191788686	191788686	G	A	ENST00000320717.3:c.1174G>A	G392R	Missense	E_10	SNP	True	0	Class 0: This mutation can be originally modeled.	116aa	261aa	Gls	ENSMUSG00000026103.15	ENSMUST00000114513.9	chr1	18	-	SNP	Missense	E_10	52235925.0	52235925.0	C	T	ENSMUST00000114513.9:c.1189G>A	G397R	52235925.0	52235925.0	C	T	ENSMUST00000114513.9:c.1189G>A	G397R	CLINVAR-H0378313	CLINVAR-H0378313-M01-V01	CLINVAR	809127.0	False	False	False	False	False	377
GLS	ENSG00000115419.8	ENST00000320717.3	chr2	18	+	True	191792053	191792053	T	C	ENST00000320717.3:c.1270T>C	C424R	Missense	E_12	SNP	True	0	Class 0: This mutation can be originally modeled.	148aa	229aa	Gls	ENSMUSG00000026103.15	ENSMUST00000114513.9	chr1	18	-	SNP	Missense	E_12	52230425.0	52230425.0	A	G	ENSMUST00000114513.9:c.1285T>C	C429R	52230425.0	52230425.0	A	G	ENSMUST00000114513.9:c.1285T>C	C429R	CLINVAR-H0378314	CLINVAR-H0378314-M01-V01	CLINVAR	2500264.0	False	False	False	False	False	377
GLS	ENSG00000115419.8	ENST00000320717.3	chr2	18	+	True	191792077	191792077	G	T	ENST00000320717.3:c.1294G>T	A432S	Missense	E_12	SNP	True	0	Class 0: This mutation can be originally modeled.	156aa	221aa	Gls	ENSMUSG00000026103.15	ENSMUST00000114513.9	chr1	18	-	SNP	Missense	E_12	52230401.0	52230401.0	C	A	ENSMUST00000114513.9:c.1309G>T	A437S	52230401.0	52230401.0	C	A	ENSMUST00000114513.9:c.1309G>T	A437S	CLINVAR-H0378315	CLINVAR-H0378315-M01-V01	CLINVAR	2651767.0	False	False	False	False	False	377
GLS	ENSG00000115419.8	ENST00000320717.3	chr2	18	+	True	191792096	191792096	G	A	ENST00000320717.3:c.1313G>A	G438D	Missense	E_12	SNP	True	0	Class 0: This mutation can be originally modeled.	162aa	215aa	Gls	ENSMUSG00000026103.15	ENSMUST00000114513.9	chr1	18	-	SNP	Missense	E_12	52230382.0	52230382.0	C	T	ENSMUST00000114513.9:c.1328G>A	G443D	52230382.0	52230382.0	C	T	ENSMUST00000114513.9:c.1328G>A	G443D	CLINVAR-H0378316	CLINVAR-H0378316-M01-V01	CLINVAR	2507063.0	False	False	False	False	False	377
GLS	ENSG00000115419.8	ENST00000320717.3	chr2	18	+	True	191792195	191792195	A	G	ENST00000320717.3:c.1412A>G	Q471R	Missense	E_12	SNP	True	0	Class 0: This mutation can be originally modeled.	195aa	182aa	Gls	ENSMUSG00000026103.15	ENSMUST00000114513.9	chr1	18	-	SNP	Missense	E_12	52230283.0	52230283.0	T	C	ENSMUST00000114513.9:c.1427A>G	Q476R	52230283.0	52230283.0	T	C	ENSMUST00000114513.9:c.1427A>G	Q476R	CLINVAR-H0378317	CLINVAR-H0378317-M01-V01	CLINVAR	2651768.0	False	False	False	False	False	377
GLS	ENSG00000115419.8	ENST00000320717.3	chr2	18	+	True	191795182	191795182	C	G	ENST00000320717.3:c.1445C>G	S482C	Missense	E_13	SNP	True	0	Class 0: This mutation can be originally modeled.	206aa	171aa	Gls	ENSMUSG00000026103.15	ENSMUST00000114513.9	chr1	18	-	SNP	Missense	E_13	52228694.0	52228694.0	G	C	ENSMUST00000114513.9:c.1460C>G	S487C	52228694.0	52228694.0	G	C	ENSMUST00000114513.9:c.1460C>G	S487C	CLINVAR-H0378318	CLINVAR-H0378318-M01-V01	CLINVAR	619106.0	False	False	False	False	False	377
GLS	ENSG00000115419.8	ENST00000320717.3	chr2	18	+	True	191818302	191818302	G	A	ENST00000320717.3:c.1662G>A	V554delinsV	Silent	E_15	SNP	True	0	Class 0: This mutation can be originally modeled.	278aa	99aa	Gls	ENSMUSG00000026103.15	ENSMUST00000114513.9	chr1	18	-	SNP	Silent	E_15	52208106.0	52208106.0	C	T	ENSMUST00000114513.9:c.1677G>A	V559delinsV	52208106.0	52208106.0	C	T	ENSMUST00000114513.9:c.1677G>A	V559delinsV	CLINVAR-H0378321	CLINVAR-H0378321-M01-V01	CLINVAR	2651769.0	False	False	False	False	False	377
GLS	ENSG00000115419.8	ENST00000320717.3	chr2	18	+	True	191818323	191818323	A	C	ENST00000320717.3:c.1683A>C	A561delinsA	Silent	E_15	SNP	True	0	Class 0: This mutation can be originally modeled.	285aa	92aa	Gls	ENSMUSG00000026103.15	ENSMUST00000114513.9	chr1	18	-	SNP	Silent	E_15	52208085.0	52208085.0	T	G	ENSMUST00000114513.9:c.1698A>C	A566delinsA	52208085.0	52208085.0	T	G	ENSMUST00000114513.9:c.1698A>C	A566delinsA	CLINVAR-H0378322	CLINVAR-H0378322-M01-V01	CLINVAR	720765.0	False	False	False	False	False	377
GLS	ENSG00000115419.8	ENST00000320717.3	chr2	18	+	True	191827642	191827642	C	T	ENST00000320717.3:c.1940C>T	T647I	Missense	E_18	SNP	True	0	Class 0: This mutation can be originally modeled.	371aa	6aa	Gls	ENSMUSG00000026103.15	ENSMUST00000114513.9	chr1	18	-	SNP	Missense	E_18	52205387.0	52205387.0	G	A	ENSMUST00000114513.9:c.1955C>T	T652I	52205387.0	52205387.0	G	A	ENSMUST00000114513.9:c.1955C>T	T652I	CLINVAR-H0378323	CLINVAR-H0378323-M01-V01	CLINVAR	916560.0	False	False	False	False	False	377
GLS	ENSG00000115419.8	ENST00000320717.3	chr2	18	+	True	191745876	191745876	C	G	ENST00000320717.3:c.66C>G	S22R	Missense	E_1	SNP	False	4	Class 4: Mutated sequences are not identical.	0aa	0aa	Gls	ENSMUSG00000026103.15	ENSMUST00000114513.9	chr1	18	-																CLINVAR-H0378277		CLINVAR	2474798.0	False	False	False	False	False	0
GLS	ENSG00000115419.8	ENST00000320717.3	chr2	18	+	True	191745999	191745999	G	T	ENST00000320717.3:c.189G>T	W63C	Missense	E_1	SNP	False	4	Class 4: Mutated sequences are not identical.	0aa	0aa	Gls	ENSMUSG00000026103.15	ENSMUST00000114513.9	chr1	18	-																CLINVAR-H0378283		CLINVAR	2664197.0	False	False	False	False	False	0
GLS	ENSG00000115419.8	ENST00000320717.3	chr2	18	+	True	191746091	191746091	T	G	ENST00000320717.3:c.281T>G	V94G	Missense	E_1	SNP	False	4	Class 4: Mutated sequences are not identical.	0aa	0aa	Gls	ENSMUSG00000026103.15	ENSMUST00000114513.9	chr1	18	-																CLINVAR-H0378290		CLINVAR	2651765.0	False	False	False	False	False	0
GLS	ENSG00000115419.8	ENST00000320717.3	chr2	18	+	True	191746096	191746096	C	T	ENST00000320717.3:c.286C>T	P96S	Missense	E_1	SNP	False	4	Class 4: Mutated sequences are not identical.	0aa	0aa	Gls	ENSMUSG00000026103.15	ENSMUST00000114513.9	chr1	18	-																CLINVAR-H0378291		CLINVAR	2634709.0	False	False	False	False	False	0
GLS	ENSG00000115419.8	ENST00000320717.3	chr2	18	+	True	191746105	191746105	G	A	ENST00000320717.3:c.295G>A	A99T	Missense	E_1	SNP	False	4	Class 4: Mutated sequences are not identical.	0aa	0aa	Gls	ENSMUSG00000026103.15	ENSMUST00000114513.9	chr1	18	-																CLINVAR-H0378292		CLINVAR	2381012.0	False	False	False	False	False	0
GLS	ENSG00000115419.8	ENST00000320717.3	chr2	18	+	True	191785869	191785869	A	C	ENST00000320717.3:c.1072-2A>C	X357_splice	Splice_Site	I_8	SNP	False	4	Class 4: Mutated sequences are not identical.	0aa	0aa	Gls	ENSMUSG00000026103.15	ENSMUST00000114513.9	chr1	18	-																CLINVAR-H0378311		CLINVAR	1068386.0	False	False	False	False	False	0
GLS	ENSG00000115419.8	ENST00000320717.3	chr2	18	+	True	191797479	191797479	A	C	ENST00000320717.3:c.1650+1116A>C		Non_Coding,I	I_14	SNP	False	4	Class 4: Mutated sequences are not identical.	0aa	0aa	Gls	ENSMUSG00000026103.15	ENSMUST00000114513.9	chr1	18	-																CLINVAR-H0378320		CLINVAR	2636710.0	False	False	False	False	False	0
GLS2	ENSG00000135423.8	ENST00000311966.4	chr12	18	-	True	56865620	56865620	C	T	ENST00000311966.4:c.1589G>A	G530E	Missense	E_17	SNP	True	0	Class 0: This mutation can be originally modeled.	47aa	17aa	Gls2	ENSMUSG00000044005.14	ENSMUST00000044776.13	chr10	18	+	SNP	Missense	E_17	128044975.0	128044975.0	G	A	ENSMUST00000044776.13:c.1589G>A	G530E	128044975.0	128044975.0	G	A	ENSMUST00000044776.13:c.1589G>A	G530E	CLINVAR-H1441126	CLINVAR-H1441126-M01-V01	CLINVAR	2553978.0	False	False	False	False	False	64
GLS2	ENSG00000135423.8	ENST00000311966.4	chr12	18	-	True	56867050	56867050	G	A	ENST00000311966.4:c.1411C>T	R471W	Missense	E_14	SNP	True	0	Class 0: This mutation can be originally modeled.	21aa	8aa	Gls2	ENSMUSG00000044005.14	ENSMUST00000044776.13	chr10	18	+	SNP	Missense	E_14	128043221.0	128043221.0	C	T	ENSMUST00000044776.13:c.1411C>T	R471W	128043221.0	128043221.0	C	T	ENSMUST00000044776.13:c.1411C>T	R471W	CLINVAR-H1441127	CLINVAR-H1441127-M01-V01	CLINVAR	2555442.0	False	False	False	False	False	29
GLS2	ENSG00000135423.8	ENST00000311966.4	chr12	18	-	True	56867345	56867345	C	T	ENST00000311966.4:c.1258G>A	A420T	Missense	E_13	SNP	True	0	Class 0: This mutation can be originally modeled.	116aa	24aa	Gls2	ENSMUSG00000044005.14	ENSMUST00000044776.13	chr10	18	+	SNP	Missense	E_13	128042774.0	128042774.0	G	A	ENSMUST00000044776.13:c.1258G>A	A420T	128042774.0	128042774.0	G	A	ENSMUST00000044776.13:c.1258G>A	A420T	CLINVAR-H1441128	CLINVAR-H1441128-M01-V01	CLINVAR	2324221.0	False	False	False	False	False	140
GLS2	ENSG00000135423.8	ENST00000311966.4	chr12	18	-	True	56868451	56868451	G	A	ENST00000311966.4:c.1101C>T	L367delinsL	Silent	E_12	SNP	True	0	Class 0: This mutation can be originally modeled.	63aa	77aa	Gls2	ENSMUSG00000044005.14	ENSMUST00000044776.13	chr10	18	+	SNP	Silent	E_12	128041010.0	128041010.0	G	T	ENSMUST00000044776.13:c.1101G>T	L367delinsL	128041010.0	128041010.0	G	T	ENSMUST00000044776.13:c.1101G>T	L367delinsL	CLINVAR-H1441129	CLINVAR-H1441129-M01-V01	CLINVAR	2643097.0	False	False	False	False	False	140
GLS2	ENSG00000135423.8	ENST00000311966.4	chr12	18	-	True	56868468	56868468	C	T	ENST00000311966.4:c.1084G>A	V362I	Missense	E_12	SNP	True	0	Class 0: This mutation can be originally modeled.	58aa	82aa	Gls2	ENSMUSG00000044005.14	ENSMUST00000044776.13	chr10	18	+	SNP	Missense	E_12	128040993.0	128040993.0	G	A	ENSMUST00000044776.13:c.1084G>A	V362I	128040993.0	128040993.0	G	A	ENSMUST00000044776.13:c.1084G>A	V362I	CLINVAR-H1441130	CLINVAR-H1441130-M01-V01	CLINVAR	2232866.0	False	False	False	False	False	140
GLS2	ENSG00000135423.8	ENST00000311966.4	chr12	18	-	True	56868666	56868666	C	T	ENST00000311966.4:c.1011G>A	G337delinsG	Silent	E_11	SNP	True	0	Class 0: This mutation can be originally modeled.	33aa	107aa	Gls2	ENSMUSG00000044005.14	ENSMUST00000044776.13	chr10	18	+	SNP	Silent	E_11	128040744.0	128040744.0	T	A	ENSMUST00000044776.13:c.1011T>A	G337delinsG	128040744.0	128040744.0	T	A	ENSMUST00000044776.13:c.1011T>A	G337delinsG	CLINVAR-H1441131	CLINVAR-H1441131-M01-V01	CLINVAR	782561.0	False	False	False	False	False	140
GLS2	ENSG00000135423.8	ENST00000311966.4	chr12	18	-	True	56868851	56868851	C	T	ENST00000311966.4:c.973G>A	G325S	Missense	E_10	SNP	True	0	Class 0: This mutation can be originally modeled.	21aa	119aa	Gls2	ENSMUSG00000044005.14	ENSMUST00000044776.13	chr10	18	+	SNP	Missense	E_10	128040573.0	128040573.0	G	A	ENSMUST00000044776.13:c.973G>A	G325S	128040573.0	128040573.0	G	A	ENSMUST00000044776.13:c.973G>A	G325S	CLINVAR-H1441132	CLINVAR-H1441132-M01-V01	CLINVAR	2373126.0	False	False	False	False	False	140
GLS2	ENSG00000135423.8	ENST00000311966.4	chr12	18	-	True	56869427	56869427	T	C	ENST00000311966.4:c.910A>G	M304V	Missense	E_9	SNP	True	0	Class 0: This mutation can be originally modeled.	0aa	140aa	Gls2	ENSMUSG00000044005.14	ENSMUST00000044776.13	chr10	18	+	SNP	Missense	E_9	128039983.0	128039983.0	A	G	ENSMUST00000044776.13:c.910A>G	M304V	128039983.0	128039983.0	A	G	ENSMUST00000044776.13:c.910A>G	M304V	CLINVAR-H1441134	CLINVAR-H1441134-M01-V01	CLINVAR	2603321.0	False	False	False	False	False	140
GLS2	ENSG00000135423.8	ENST00000311966.4	chr12	18	-	True	56869439	56869439	C	T	ENST00000311966.4:c.898G>A	G300R	Missense	E_9	SNP	True	0	Class 0: This mutation can be originally modeled.	69aa	2aa	Gls2	ENSMUSG00000044005.14	ENSMUST00000044776.13	chr10	18	+	SNP	Missense	E_9	128039971.0	128039971.0	G	A	ENSMUST00000044776.13:c.898G>A	G300R	128039971.0	128039971.0	G	A	ENSMUST00000044776.13:c.898G>A	G300R	CLINVAR-H1441135	CLINVAR-H1441135-M01-V01	CLINVAR	2291032.0	False	False	False	False	False	71
GLS2	ENSG00000135423.8	ENST00000311966.4	chr12	18	-	True	56871738	56871738	T	G	ENST00000311966.4:c.757A>C	K253Q	Missense	E_6	SNP	True	0	Class 0: This mutation can be originally modeled.	22aa	49aa	Gls2	ENSMUSG00000044005.14	ENSMUST00000044776.13	chr10	18	+	SNP	Missense	E_6	128037217.0	128037217.0	A	C	ENSMUST00000044776.13:c.757A>C	K253Q	128037217.0	128037217.0	A	C	ENSMUST00000044776.13:c.757A>C	K253Q	CLINVAR-H1441136	CLINVAR-H1441136-M01-V01	CLINVAR	2622687.0	False	False	False	False	False	71
GLS2	ENSG00000135423.8	ENST00000311966.4	chr12	18	-	True	56871739	56871739	G	C	ENST00000311966.4:c.756C>G	N252K	Missense	E_6	SNP	True	0	Class 0: This mutation can be originally modeled.	21aa	50aa	Gls2	ENSMUSG00000044005.14	ENSMUST00000044776.13	chr10	18	+	SNP	Missense	E_6	128037216.0	128037216.0	C	G	ENSMUST00000044776.13:c.756C>G	N252K	128037216.0	128037216.0	C	G	ENSMUST00000044776.13:c.756C>G	N252K	CLINVAR-H1441137	CLINVAR-H1441137-M01-V01	CLINVAR	2622686.0	False	False	False	False	False	71
GLS2	ENSG00000135423.8	ENST00000311966.4	chr12	18	-	True	56871812	56871812	A	G	ENST00000311966.4:c.683T>C	I228T	Missense	E_6	SNP	True	0	Class 0: This mutation can be originally modeled.	42aa	1aa	Gls2	ENSMUSG00000044005.14	ENSMUST00000044776.13	chr10	18	+	SNP	Missense	E_6	128037143.0	128037143.0	T	C	ENSMUST00000044776.13:c.683T>C	I228T	128037143.0	128037143.0	T	C	ENSMUST00000044776.13:c.683T>C	I228T	CLINVAR-H1441138	CLINVAR-H1441138-M01-V01	CLINVAR	2551662.0	False	False	False	False	False	43
GLS2	ENSG00000135423.8	ENST00000311966.4	chr12	18	-	True	56873579	56873579	C	T	ENST00000311966.4:c.389G>A	R130Q	Missense	E_3	SNP	True	0	Class 0: This mutation can be originally modeled.	11aa	0aa	Gls2	ENSMUSG00000044005.14	ENSMUST00000044776.13	chr10	18	+	SNP	Missense	E_3	128035612.0	128035612.0	G	A	ENSMUST00000044776.13:c.389G>A	R130Q	128035612.0	128035612.0	G	A	ENSMUST00000044776.13:c.389G>A	R130Q	CLINVAR-H1441139	CLINVAR-H1441139-M01-V01	CLINVAR	2223027.0	False	False	False	False	False	11
GLS2	ENSG00000135423.8	ENST00000311966.4	chr12	18	-	True	56874154	56874154	C	T	ENST00000311966.4:c.200G>A	G67D	Missense	E_2	SNP	True	0	Class 0: This mutation can be originally modeled.	1aa	2aa	Gls2	ENSMUSG00000044005.14	ENSMUST00000044776.13	chr10	18	+	SNP	Missense	E_2	128035068.0	128035068.0	G	A	ENSMUST00000044776.13:c.200G>A	G67D	128035068.0	128035068.0	G	A	ENSMUST00000044776.13:c.200G>A	G67D	CLINVAR-H1441140	CLINVAR-H1441140-M01-V01	CLINVAR	2228262.0	False	False	False	False	False	3
GLS2	ENSG00000135423.8	ENST00000311966.4	chr12	18	-	True	56881886	56881886	G	A	ENST00000311966.4:c.17C>T	A6V	Missense	E_1	SNP	True	0	Class 0: This mutation can be originally modeled.	0aa	2aa	Gls2	ENSMUSG00000044005.14	ENSMUST00000044776.13	chr10	18	+	SNP	Missense	E_1	128030611.0	128030611.0	C	T	ENSMUST00000044776.13:c.17C>T	A6V	128030611.0	128030611.0	C	T	ENSMUST00000044776.13:c.17C>T	A6V	CLINVAR-H1441141	CLINVAR-H1441141-M01-V01	CLINVAR	2327220.0	False	False	False	False	False	2
GLS2	ENSG00000135423.8	ENST00000311966.4	chr12	18	-	True	56865339	56865339	G	A	ENST00000311966.4:c.1741C>T	L581F	Missense	E_18	SNP	True	1	Class 1: This mutation can be alternatively modeled.	0aa	0aa	Gls2	ENSMUSG00000044005.14	ENSMUST00000044776.13	chr10	18	+	SNP	Missense	E_18	128045242.0	128045242.0	T	T	ENSMUST00000044776.13:c.1738T>T	L580delinsL	128045244.0	128045244.0	G	C	ENSMUST00000044776.13:c.1740G>C	L580F	CLINVAR-H1441125	CLINVAR-H1441125-M01-V01	CLINVAR	2214352.0	False	False	False	False	False	0
GLS2	ENSG00000135423.8	ENST00000311966.4	chr12	18	-	True	56865339	56865339	G	A	ENST00000311966.4:c.1741C>T	L581F	Missense	E_18	SNP	True	1	Class 1: This mutation can be alternatively modeled.	0aa	0aa	Gls2	ENSMUSG00000044005.14	ENSMUST00000044776.13	chr10	18	+	SNP	Missense	E_18	128045242.0	128045242.0	T	T	ENSMUST00000044776.13:c.1738T>T	L580delinsL	128045244.0	128045244.0	G	T	ENSMUST00000044776.13:c.1740G>T	L580F	CLINVAR-H1441125	CLINVAR-H1441125-M01-V02	CLINVAR	2214352.0	False	False	False	False	False	0
GLS2	ENSG00000135423.8	ENST00000311966.4	chr12	18	-	True	56869405	56869405	T	C	ENST00000311966.4:c.929+3A>G		Non_Coding,I	I_9	SNP	True	2	Class 2: This mutation can be modeled, but the effect may not be consistent.	16nt	2nt	Gls2	ENSMUSG00000044005.14	ENSMUST00000044776.13	chr10	18	+	SNP	Intron	I_9	128040005.0	128040005.0	A	G	ENSMUST00000044776.13:c.929+3A>G		128040005.0	128040005.0	A	G	ENSMUST00000044776.13:c.929+3A>G		CLINVAR-H1441133	CLINVAR-H1441133-M01-V01	CLINVAR	681506.0	False	False	False	False	False	18
GLT1D1	ENSG00000151948.7	ENST00000281703.6	chr12	8	+	True	129360489	129360489	C	G	ENST00000281703.6:c.99C>G	C33W	Missense	E_2	SNP	True	0	Class 0: This mutation can be originally modeled.	0aa	2aa	Glt1d1	ENSMUSG00000049971.18	ENSMUST00000118139.3	chr5	12	+	SNP	Missense	E_2	127721413.0	127721413.0	T	G	ENSMUST00000118139.3:c.99T>G	C33W	127721413.0	127721413.0	T	G	ENSMUST00000118139.3:c.99T>G	C33W	CLINVAR-H1481004	CLINVAR-H1481004-M01-V01	CLINVAR	2240197.0	False	False	False	False	False	2
GLT1D1	ENSG00000151948.7	ENST00000281703.6	chr12	8	+	True	129360598	129360598	C	T	ENST00000281703.6:c.208C>T	L70F	Missense	E_2	SNP	True	0	Class 0: This mutation can be originally modeled.	13aa	4aa	Glt1d1	ENSMUSG00000049971.18	ENSMUST00000118139.3	chr5	12	+	SNP	Missense	E_2	127721522.0	127721522.0	C	T	ENSMUST00000118139.3:c.208C>T	L70F	127721522.0	127721522.0	C	T	ENSMUST00000118139.3:c.208C>T	L70F	CLINVAR-H1481006	CLINVAR-H1481006-M01-V01	CLINVAR	2472571.0	False	False	False	False	False	17
GLT1D1	ENSG00000151948.7	ENST00000281703.6	chr12	8	+	True	129373288	129373288	A	G	ENST00000281703.6:c.322A>G	R108G	Missense	E_3	SNP	True	0	Class 0: This mutation can be originally modeled.	5aa	7aa	Glt1d1	ENSMUSG00000049971.18	ENSMUST00000118139.3	chr5	12	+	SNP	Missense	E_3	127727851.0	127727851.0	A	G	ENSMUST00000118139.3:c.322A>G	R108G	127727851.0	127727851.0	A	G	ENSMUST00000118139.3:c.322A>G	R108G	CLINVAR-H1481008	CLINVAR-H1481008-M01-V01	CLINVAR	2474759.0	False	False	False	False	False	12
GLT1D1	ENSG00000151948.7	ENST00000281703.6	chr12	8	+	True	129383825	129383825	C	T	ENST00000281703.6:c.368C>T	A123V	Missense	E_4	SNP	True	0	Class 0: This mutation can be originally modeled.	0aa	0aa	Glt1d1	ENSMUSG00000049971.18	ENSMUST00000118139.3	chr5	12	+	SNP	Missense	E_5	127740413.0	127740413.0	C	T	ENSMUST00000118139.3:c.383C>T	A128V	127740413.0	127740413.0	C	T	ENSMUST00000118139.3:c.383C>T	A128V	CLINVAR-H1481009	CLINVAR-H1481009-M01-V01	CLINVAR	2373287.0	False	False	False	False	False	0
GLT1D1	ENSG00000151948.7	ENST00000281703.6	chr12	8	+	True	129429872	129429872	T	C	ENST00000281703.6:c.377T>C	V126A	Missense	E_5	SNP	True	0	Class 0: This mutation can be originally modeled.	0aa	0aa	Glt1d1	ENSMUSG00000049971.18	ENSMUST00000118139.3	chr5	12	+	SNP	Missense	E_7	127754329.0	127754329.0	T	C	ENSMUST00000118139.3:c.530T>C	V177A	127754329.0	127754329.0	T	C	ENSMUST00000118139.3:c.530T>C	V177A	CLINVAR-H1481010	CLINVAR-H1481010-M01-V01	CLINVAR	2492903.0	False	False	False	False	False	0
GLT1D1	ENSG00000151948.7	ENST00000281703.6	chr12	8	+	True	129431935	129431935	G	A	ENST00000281703.6:c.472G>A	V158M	Missense	E_6	SNP	True	0	Class 0: This mutation can be originally modeled.	6aa	2aa	Glt1d1	ENSMUSG00000049971.18	ENSMUST00000118139.3	chr5	12	+	SNP	Missense	E_10	127768106.0	127768106.0	G	A	ENSMUST00000118139.3:c.712G>A	V238M	127768106.0	127768106.0	G	A	ENSMUST00000118139.3:c.712G>A	V238M	CLINVAR-H1481011	CLINVAR-H1481011-M01-V01	CLINVAR	2372356.0	False	False	False	False	False	8
GLT1D1	ENSG00000151948.7	ENST00000281703.6	chr12	8	+	True	129431981	129431981	G	T	ENST00000281703.6:c.518G>T	G173V	Missense	E_6	SNP	True	0	Class 0: This mutation can be originally modeled.	7aa	23aa	Glt1d1	ENSMUSG00000049971.18	ENSMUST00000118139.3	chr5	12	+	SNP	Missense	E_10	127768152.0	127768152.0	G	T	ENSMUST00000118139.3:c.758G>T	G253V	127768152.0	127768152.0	G	T	ENSMUST00000118139.3:c.758G>T	G253V	CLINVAR-H1481012	CLINVAR-H1481012-M01-V01	CLINVAR	2589930.0	False	False	False	False	False	30
GLT1D1	ENSG00000151948.7	ENST00000281703.6	chr12	8	+	True	129442144	129442144	G	A	ENST00000281703.6:c.595G>A	V199M	Missense	E_7	SNP	True	0	Class 0: This mutation can be originally modeled.	1aa	1aa	Glt1d1	ENSMUSG00000049971.18	ENSMUST00000118139.3	chr5	12	+	SNP	Missense	E_11	127771345.0	127771345.0	G	A	ENSMUST00000118139.3:c.835G>A	V279M	127771345.0	127771345.0	G	A	ENSMUST00000118139.3:c.835G>A	V279M	CLINVAR-H1481014	CLINVAR-H1481014-M01-V01	CLINVAR	2603064.0	False	False	False	False	False	2
GLT1D1	ENSG00000151948.7	ENST00000281703.6	chr12	8	+	True	129467530	129467530	C	T	ENST00000281703.6:c.696C>T	I232delinsI	Silent	E_8	SNP	True	0	Class 0: This mutation can be originally modeled.	14aa	0aa	Glt1d1	ENSMUSG00000049971.18	ENSMUST00000118139.3	chr5	12	+	SNP	Silent	E_12	127783983.0	127783983.0	C	T	ENSMUST00000118139.3:c.936C>T	I312delinsI	127783983.0	127783983.0	C	T	ENSMUST00000118139.3:c.936C>T	I312delinsI	CLINVAR-H1481015	CLINVAR-H1481015-M01-V01	CLINVAR	714575.0	False	False	False	False	False	14
GLT1D1	ENSG00000151948.7	ENST00000281703.6	chr12	8	+	True	129467585	129467585	G	C	ENST00000281703.6:c.751G>C	D251H	Missense	E_8	SNP	True	0	Class 0: This mutation can be originally modeled.	6aa	2aa	Glt1d1	ENSMUSG00000049971.18	ENSMUST00000118139.3	chr5	12	+	SNP	Missense	E_12	127784038.0	127784038.0	G	C	ENSMUST00000118139.3:c.991G>C	D331H	127784038.0	127784038.0	G	C	ENSMUST00000118139.3:c.991G>C	D331H	CLINVAR-H1481017	CLINVAR-H1481017-M01-V01	CLINVAR	2353989.0	False	False	False	False	False	8
GLT1D1	ENSG00000151948.7	ENST00000281703.6	chr12	8	+	True	129360478	129360478	G	T	ENST00000281703.6:c.88G>T	G30W	Missense	E_2	SNP	True	1	Class 1: This mutation can be alternatively modeled.	5aa	1aa	Glt1d1	ENSMUSG00000049971.18	ENSMUST00000118139.3	chr5	12	+	TNP	Missense	E_2	127721402.0	127721402.0	G	T	ENSMUST00000118139.3:c.88G>T	G30C	127721402.0	127721404.0	GGC	TGG	ENSMUST00000118139.3:c.88_90GGC>TGG	G30W	CLINVAR-H1481003	CLINVAR-H1481003-M01-V01	CLINVAR	2220212.0	False	False	False	False	False	6
GLT1D1	ENSG00000151948.7	ENST00000281703.6	chr12	8	+	True	129442114	129442114	T	A	ENST00000281703.6:c.565T>A	L189M	Missense	E_7	SNP	True	1	Class 1: This mutation can be alternatively modeled.	23aa	7aa	Glt1d1	ENSMUSG00000049971.18	ENSMUST00000118139.3	chr5	12	+	TNP	Missense	E_11	127771315.0	127771315.0	C	A	ENSMUST00000118139.3:c.805C>A	L269I	127771315.0	127771317.0	CTA	ATG	ENSMUST00000118139.3:c.805_807CTA>ATG	L269M	CLINVAR-H1481013	CLINVAR-H1481013-M01-V01	CLINVAR	2399131.0	False	False	False	False	False	30
GLT1D1	ENSG00000151948.7	ENST00000281703.6	chr12	8	+	True	129360497	129360497	A	T	ENST00000281703.6:c.107A>T	K36M	Missense	E_2	SNP	False	4	Class 4: Mutated sequences are not identical.	0aa	0aa	Glt1d1	ENSMUSG00000049971.18	ENSMUST00000118139.3	chr5	12	+																CLINVAR-H1481005		CLINVAR	2336473.0	False	False	False	False	False	0
GLT1D1	ENSG00000151948.7	ENST00000281703.6	chr12	8	+	True	129373190	129373190	G	A	ENST00000281703.6:c.224G>A	R75Q	Missense	E_3	SNP	False	4	Class 4: Mutated sequences are not identical.	0aa	0aa	Glt1d1	ENSMUSG00000049971.18	ENSMUST00000118139.3	chr5	12	+																CLINVAR-H1481007		CLINVAR	2611164.0	False	False	False	False	False	0
GLT1D1	ENSG00000151948.7	ENST00000281703.6	chr12	8	+	True	129467531	129467531	G	A	ENST00000281703.6:c.697G>A	V233I	Missense	E_8	SNP	False	4	Class 4: Mutated sequences are not identical.	0aa	0aa	Glt1d1	ENSMUSG00000049971.18	ENSMUST00000118139.3	chr5	12	+																CLINVAR-H1481016		CLINVAR	2380649.0	False	False	False	False	False	0
GLT6D1	ENSG00000204007.2	ENST00000371763.1	chr9	4	-	True	138515992	138515992	G	C	ENST00000371763.1:c.782C>G	T261S	Missense	E_4	SNP	True	0	Class 0: This mutation can be originally modeled.	2aa	3aa	Glt6d1	ENSMUSG00000036401.6	ENSMUST00000038010.5	chr2	4	-	SNP	Missense	E_4	25684214.0	25684214.0	G	C	ENSMUST00000038010.5:c.791C>G	T264S	25684214.0	25684214.0	G	C	ENSMUST00000038010.5:c.791C>G	T264S	CLINVAR-H1144515	CLINVAR-H1144515-M01-V01	CLINVAR	2329467.0	False	False	False	False	False	5
GLT6D1	ENSG00000204007.2	ENST00000371763.1	chr9	4	-	True	138516219	138516219	C	G	ENST00000371763.1:c.555G>C	E185D	Missense	E_4	SNP	True	0	Class 0: This mutation can be originally modeled.	4aa	1aa	Glt6d1	ENSMUSG00000036401.6	ENSMUST00000038010.5	chr2	4	-	SNP	Missense	E_4	25684441.0	25684441.0	C	G	ENSMUST00000038010.5:c.564G>C	E188D	25684441.0	25684441.0	C	G	ENSMUST00000038010.5:c.564G>C	E188D	CLINVAR-H1144519	CLINVAR-H1144519-M01-V01	CLINVAR	2547115.0	False	False	False	False	False	5
GLT6D1	ENSG00000204007.2	ENST00000371763.1	chr9	4	-	True	138516320	138516320	T	C	ENST00000371763.1:c.454A>G	K152E	Missense	E_4	SNP	True	0	Class 0: This mutation can be originally modeled.	0aa	0aa	Glt6d1	ENSMUSG00000036401.6	ENSMUST00000038010.5	chr2	4	-	SNP	Missense	E_4	25684542.0	25684542.0	T	C	ENSMUST00000038010.5:c.463A>G	K155E	25684542.0	25684542.0	T	C	ENSMUST00000038010.5:c.463A>G	K155E	CLINVAR-H1144521	CLINVAR-H1144521-M01-V01	CLINVAR	2483837.0	False	False	False	False	False	0
GLT6D1	ENSG00000204007.2	ENST00000371763.1	chr9	4	-	True	138516401	138516401	C	G	ENST00000371763.1:c.373G>C	E125Q	Missense	E_4	SNP	True	0	Class 0: This mutation can be originally modeled.	0aa	0aa	Glt6d1	ENSMUSG00000036401.6	ENSMUST00000038010.5	chr2	4	-	SNP	Missense	E_4	25684629.0	25684629.0	C	G	ENSMUST00000038010.5:c.376G>C	E126Q	25684629.0	25684629.0	C	G	ENSMUST00000038010.5:c.376G>C	E126Q	CLINVAR-H1144525	CLINVAR-H1144525-M01-V01	CLINVAR	2390982.0	False	False	False	False	False	0
GLT6D1	ENSG00000204007.2	ENST00000371763.1	chr9	4	-	True	138516499	138516499	A	G	ENST00000371763.1:c.275T>C	L92P	Missense	E_4	SNP	True	0	Class 0: This mutation can be originally modeled.	1aa	0aa	Glt6d1	ENSMUSG00000036401.6	ENSMUST00000038010.5	chr2	4	-	SNP	Missense	E_4	25684721.0	25684721.0	A	G	ENSMUST00000038010.5:c.284T>C	L95P	25684721.0	25684721.0	A	G	ENSMUST00000038010.5:c.284T>C	L95P	CLINVAR-H1144526	CLINVAR-H1144526-M01-V01	CLINVAR	2368994.0	False	False	False	False	False	1
GLT6D1	ENSG00000204007.2	ENST00000371763.1	chr9	4	-	True	138517940	138517940	C	T	ENST00000371763.1:c.232G>A	G78S	Missense	E_3	SNP	True	0	Class 0: This mutation can be originally modeled.	4aa	5aa	Glt6d1	ENSMUSG00000036401.6	ENSMUST00000038010.5	chr2	4	-	SNP	Missense	E_3	25685181.0	25685181.0	C	T	ENSMUST00000038010.5:c.241G>A	G81S	25685181.0	25685181.0	C	T	ENSMUST00000038010.5:c.241G>A	G81S	CLINVAR-H1144528	CLINVAR-H1144528-M01-V01	CLINVAR	2457907.0	False	False	False	False	False	9
GLT6D1	ENSG00000204007.2	ENST00000371763.1	chr9	4	-	True	138517963	138517963	T	C	ENST00000371763.1:c.209A>G	Y70C	Missense	E_3	SNP	True	0	Class 0: This mutation can be originally modeled.	0aa	0aa	Glt6d1	ENSMUSG00000036401.6	ENSMUST00000038010.5	chr2	4	-	SNP	Missense	E_3	25685207.0	25685207.0	T	C	ENSMUST00000038010.5:c.215A>G	Y72C	25685207.0	25685207.0	T	C	ENSMUST00000038010.5:c.215A>G	Y72C	CLINVAR-H1144530	CLINVAR-H1144530-M01-V01	CLINVAR	2481867.0	False	False	False	False	False	0
GLT6D1	ENSG00000204007.2	ENST00000371763.1	chr9	4	-	True	138517988	138517988	C	T	ENST00000371763.1:c.184G>A	D62N	Missense	E_3	SNP	True	0	Class 0: This mutation can be originally modeled.	5aa	0aa	Glt6d1	ENSMUSG00000036401.6	ENSMUST00000038010.5	chr2	4	-	SNP	Missense	E_3	25685229.0	25685229.0	C	T	ENSMUST00000038010.5:c.193G>A	D65N	25685229.0	25685229.0	C	T	ENSMUST00000038010.5:c.193G>A	D65N	CLINVAR-H1144531	CLINVAR-H1144531-M01-V01	CLINVAR	2397152.0	False	False	False	False	False	5
GLT6D1	ENSG00000204007.2	ENST00000371763.1	chr9	4	-	True	138518015	138518015	C	T	ENST00000371763.1:c.157G>A	A53T	Missense	E_3	SNP	True	0	Class 0: This mutation can be originally modeled.	3aa	1aa	Glt6d1	ENSMUSG00000036401.6	ENSMUST00000038010.5	chr2	4	-	SNP	Missense	E_3	25685256.0	25685256.0	C	T	ENSMUST00000038010.5:c.166G>A	A56T	25685256.0	25685256.0	C	T	ENSMUST00000038010.5:c.166G>A	A56T	CLINVAR-H1144533	CLINVAR-H1144533-M01-V01	CLINVAR	2290936.0	False	False	False	False	False	4
GLT6D1	ENSG00000204007.2	ENST00000371763.1	chr9	4	-	True	138530988	138530988	G	C	ENST00000371763.1:c.46C>G	L16V	Missense	E_1	SNP	True	0	Class 0: This mutation can be originally modeled.	0aa	0aa	Glt6d1	ENSMUSG00000036401.6	ENSMUST00000038010.5	chr2	4	-	SNP	Missense	E_1	25704159.0	25704159.0	G	C	ENSMUST00000038010.5:c.52C>G	L18V	25704159.0	25704159.0	G	C	ENSMUST00000038010.5:c.52C>G	L18V	CLINVAR-H1144534	CLINVAR-H1144534-M01-V01	CLINVAR	2212442.0	False	False	False	False	False	0
GLT6D1	ENSG00000204007.2	ENST00000371763.1	chr9	4	-	True	138531015	138531015	G	A	ENST00000371763.1:c.19C>T	L7delinsL	Silent	E_1	SNP	True	0	Class 0: This mutation can be originally modeled.	0aa	1aa	Glt6d1	ENSMUSG00000036401.6	ENSMUST00000038010.5	chr2	4	-	SNP	Silent	E_1	25704189.0	25704189.0	A	A	ENSMUST00000038010.5:c.22T>T	L8delinsL	25704189.0	25704189.0	A	A	ENSMUST00000038010.5:c.22T>T	L8delinsL	CLINVAR-H1144535	CLINVAR-H1144535-M01-V01	CLINVAR	714152.0	False	False	False	False	False	1
GLT6D1	ENSG00000204007.2	ENST00000371763.1	chr9	4	-	True	138517954	138517954	C	T	ENST00000371763.1:c.218G>A	R73Q	Missense	E_3	SNP	True	1	Class 1: This mutation can be alternatively modeled.	0aa	0aa	Glt6d1	ENSMUSG00000036401.6	ENSMUST00000038010.5	chr2	4	-	DNP	Missense	E_3	25685201.0	25685201.0	C	T	ENSMUST00000038010.5:c.221G>A	R74K	25685201.0	25685202.0	CT	TG	ENSMUST00000038010.5:c.220_221AG>CA	R74Q	CLINVAR-H1144529	CLINVAR-H1144529-M01-V01	CLINVAR	2527842.0	False	False	False	False	False	0
GLT6D1	ENSG00000204007.2	ENST00000371763.1	chr9	4	-	True	138517954	138517954	C	T	ENST00000371763.1:c.218G>A	R73Q	Missense	E_3	SNP	True	1	Class 1: This mutation can be alternatively modeled.	0aa	0aa	Glt6d1	ENSMUSG00000036401.6	ENSMUST00000038010.5	chr2	4	-	TNP	Missense	E_3	25685201.0	25685201.0	C	T	ENSMUST00000038010.5:c.221G>A	R74K	25685200.0	25685202.0	CCT	TTG	ENSMUST00000038010.5:c.220_222AGG>CAA	R74Q	CLINVAR-H1144529	CLINVAR-H1144529-M01-V02	CLINVAR	2527842.0	False	False	False	False	False	0
GLT6D1	ENSG00000204007.2	ENST00000371763.1	chr9	4	-	True	138516047	138516047	T	C	ENST00000371763.1:c.727A>G	I243V	Missense	E_4	SNP	False	4	Class 4: Mutated sequences are not identical.	0aa	0aa	Glt6d1	ENSMUSG00000036401.6	ENSMUST00000038010.5	chr2	4	-																CLINVAR-H1144516		CLINVAR	2406134.0	False	False	False	False	False	0
GLT6D1	ENSG00000204007.2	ENST00000371763.1	chr9	4	-	True	138516082	138516082	A	G	ENST00000371763.1:c.692T>C	M231T	Missense	E_4	SNP	False	4	Class 4: Mutated sequences are not identical.	0aa	0aa	Glt6d1	ENSMUSG00000036401.6	ENSMUST00000038010.5	chr2	4	-																CLINVAR-H1144517		CLINVAR	2373309.0	False	False	False	False	False	0
GLT6D1	ENSG00000204007.2	ENST00000371763.1	chr9	4	-	True	138516208	138516208	G	C	ENST00000371763.1:c.566C>G	P189R	Missense	E_4	SNP	False	4	Class 4: Mutated sequences are not identical.	0aa	0aa	Glt6d1	ENSMUSG00000036401.6	ENSMUST00000038010.5	chr2	4	-																CLINVAR-H1144518		CLINVAR	2397017.0	False	False	False	False	False	0
GLT6D1	ENSG00000204007.2	ENST00000371763.1	chr9	4	-	True	138516315	138516315	G	C	ENST00000371763.1:c.459C>G	S153R	Missense	E_4	SNP	False	4	Class 4: Mutated sequences are not identical.	0aa	0aa	Glt6d1	ENSMUSG00000036401.6	ENSMUST00000038010.5	chr2	4	-																CLINVAR-H1144520		CLINVAR	2515329.0	False	False	False	False	False	0
GLT6D1	ENSG00000204007.2	ENST00000371763.1	chr9	4	-	True	138516358	138516358	G	A	ENST00000371763.1:c.416C>T	T139I	Missense	E_4	SNP	False	4	Class 4: Mutated sequences are not identical.	0aa	0aa	Glt6d1	ENSMUSG00000036401.6	ENSMUST00000038010.5	chr2	4	-																CLINVAR-H1144522		CLINVAR	2368996.0	False	False	False	False	False	0
GLT6D1	ENSG00000204007.2	ENST00000371763.1	chr9	4	-	True	138516380	138516380	A	C	ENST00000371763.1:c.394T>G	F132V	Missense	E_4	SNP	False	4	Class 4: Mutated sequences are not identical.	0aa	0aa	Glt6d1	ENSMUSG00000036401.6	ENSMUST00000038010.5	chr2	4	-																CLINVAR-H1144523		CLINVAR	2232591.0	False	False	False	False	False	0
GLT6D1	ENSG00000204007.2	ENST00000371763.1	chr9	4	-	True	138516385	138516385	C	T	ENST00000371763.1:c.389G>A	R130Q	Missense	E_4	SNP	False	4	Class 4: Mutated sequences are not identical.	0aa	0aa	Glt6d1	ENSMUSG00000036401.6	ENSMUST00000038010.5	chr2	4	-																CLINVAR-H1144524		CLINVAR	2347726.0	False	False	False	False	False	0
GLT6D1	ENSG00000204007.2	ENST00000371763.1	chr9	4	-	True	138517922	138517922	T	C	ENST00000371763.1:c.250A>G	T84A	Missense	E_3	SNP	False	4	Class 4: Mutated sequences are not identical.	0aa	0aa	Glt6d1	ENSMUSG00000036401.6	ENSMUST00000038010.5	chr2	4	-																CLINVAR-H1144527		CLINVAR	2363694.0	False	False	False	False	False	0
GLT6D1	ENSG00000204007.2	ENST00000371763.1	chr9	4	-	True	138518009	138518009	C	T	ENST00000371763.1:c.163G>A	V55I	Missense	E_3	SNP	False	4	Class 4: Mutated sequences are not identical.	0aa	0aa	Glt6d1	ENSMUSG00000036401.6	ENSMUST00000038010.5	chr2	4	-																CLINVAR-H1144532		CLINVAR	2351019.0	False	False	False	False	False	0
GLT8D1	ENSG00000016864.12	ENST00000407584.3	chr3	9	-	True	52730612	52730612	T	-	ENST00000407584.3:c.393A>	K131Nfs*7	Frame_Shifting	E_4	DEL	True	2	Class 2: This mutation can be modeled, but the effect may not be consistent.	0aa	7aa	Glt8d1	ENSMUSG00000021916.17	ENSMUST00000022476.9	chr14	9	+	DEL	Frame_Shifting	E_4	30731755.0	30731755.0	A	-	ENSMUST00000022476.9:c.393A>	K131Nfs*7	30731755.0	30731755.0	A	-	ENSMUST00000022476.9:c.393A>	K131Nfs*7	CLINVAR-H0489582	CLINVAR-H0489582-M01-V01	CLINVAR	1344514.0	False	False	False	False	False	7
GLT8D1	ENSG00000016864.12	ENST00000407584.3	chr3	9	-	True	52731553	52731555	CTC	-	ENST00000407584.3:c.329+182_184GAG>		Non_Coding,I	I_3	DEL	True	2	Class 2: This mutation can be modeled, but the effect may not be consistent.	2nt	2nt	Glt8d1	ENSMUSG00000021916.17	ENSMUST00000022476.9	chr14	9	+	DEL	Intron	I_3	30730991.0	30730993.0	GAG	-	ENSMUST00000022476.9:c.329+167_169GAG>		30730991.0	30730993.0	GAG	-	ENSMUST00000022476.9:c.329+167_169GAG>		CLINVAR-H0489585	CLINVAR-H0489585-M01-V01	CLINVAR	1278330.0	False	False	False	False	False	4
GLT8D1	ENSG00000016864.12	ENST00000407584.3	chr3	9	-	True	52729685	52729686	-	TAAA	ENST00000407584.3:c.646-82_83>TTTA		Non_Coding,I	I_6	INS	True	2	Class 2: This mutation can be modeled, but the effect may not be consistent.	0nt	1nt	Glt8d1	ENSMUSG00000021916.17	ENSMUST00000022476.9	chr14	9	+	INS	Intron	I_6	30732751.0	30732752.0	-	TTTA	ENSMUST00000022476.9:c.646-69_70>TTTA		30732751.0	30732752.0	-	TTTA	ENSMUST00000022476.9:c.646-69_70>TTTA		CLINVAR-H0489580	CLINVAR-H0489580-M01-V01	CLINVAR	1287305.0	False	False	False	False	False	1
GLT8D1	ENSG00000016864.12	ENST00000407584.3	chr3	9	-	True	52728869	52728869	T	C	ENST00000407584.3:c.1108A>G	I370V	Missense	E_9	SNP	True	0	Class 0: This mutation can be originally modeled.	2aa	2aa	Glt8d1	ENSMUSG00000021916.17	ENSMUST00000022476.9	chr14	9	+	SNP	Missense	E_9	30733624.0	30733624.0	A	G	ENSMUST00000022476.9:c.1108A>G	I370V	30733624.0	30733624.0	A	G	ENSMUST00000022476.9:c.1108A>G	I370V	CLINVAR-H0489576	CLINVAR-H0489576-M01-V01	CLINVAR	1343319.0	False	False	False	False	False	4
GLT8D1	ENSG00000016864.12	ENST00000407584.3	chr3	9	-	True	52729012	52729012	T	G	ENST00000407584.3:c.965A>C	K322T	Missense	E_9	SNP	True	0	Class 0: This mutation can be originally modeled.	63aa	10aa	Glt8d1	ENSMUSG00000021916.17	ENSMUST00000022476.9	chr14	9	+	SNP	Missense	E_9	30733481.0	30733481.0	A	C	ENSMUST00000022476.9:c.965A>C	K322T	30733481.0	30733481.0	A	C	ENSMUST00000022476.9:c.965A>C	K322T	CLINVAR-H0489578	CLINVAR-H0489578-M01-V01	CLINVAR	2596559.0	False	False	False	False	False	73
GLT8D1	ENSG00000016864.12	ENST00000407584.3	chr3	9	-	True	52729301	52729301	C	A	ENST00000407584.3:c.830G>T	R277I	Missense	E_8	SNP	True	0	Class 0: This mutation can be originally modeled.	18aa	55aa	Glt8d1	ENSMUSG00000021916.17	ENSMUST00000022476.9	chr14	9	+	SNP	Missense	E_8	30733095.0	30733095.0	G	T	ENSMUST00000022476.9:c.830G>T	R277I	30733095.0	30733095.0	G	T	ENSMUST00000022476.9:c.830G>T	R277I	CLINVAR-H0489579	CLINVAR-H0489579-M01-V01	CLINVAR	2550538.0	False	False	False	False	False	73
GLT8D1	ENSG00000016864.12	ENST00000407584.3	chr3	9	-	True	52730626	52730626	T	C	ENST00000407584.3:c.379A>G	N127D	Missense	E_4	SNP	True	0	Class 0: This mutation can be originally modeled.	10aa	2aa	Glt8d1	ENSMUSG00000021916.17	ENSMUST00000022476.9	chr14	9	+	SNP	Missense	E_4	30731741.0	30731741.0	A	G	ENSMUST00000022476.9:c.379A>G	N127D	30731741.0	30731741.0	A	G	ENSMUST00000022476.9:c.379A>G	N127D	CLINVAR-H0489583	CLINVAR-H0489583-M01-V01	CLINVAR	2207401.0	False	False	False	False	False	12
GLT8D1	ENSG00000016864.12	ENST00000407584.3	chr3	9	-	True	52731738	52731738	G	A	ENST00000407584.3:c.328C>T	R110W	Missense	E_3	SNP	True	0	Class 0: This mutation can be originally modeled.	5aa	5aa	Glt8d1	ENSMUSG00000021916.17	ENSMUST00000022476.9	chr14	9	+	SNP	Missense	E_3	30730823.0	30730823.0	C	T	ENSMUST00000022476.9:c.328C>T	R110W	30730823.0	30730823.0	C	T	ENSMUST00000022476.9:c.328C>T	R110W	CLINVAR-H0489587	CLINVAR-H0489587-M01-V01	CLINVAR	2519487.0	False	False	False	False	False	10
GLT8D1	ENSG00000016864.12	ENST00000407584.3	chr3	9	-	True	52729960	52729960	C	T	ENST00000407584.3:c.629G>A	R210H	Missense	E_6	SNP	True	1	Class 1: This mutation can be alternatively modeled.	0aa	47aa	Glt8d1	ENSMUSG00000021916.17	ENSMUST00000022476.9	chr14	9	+	DNP	Missense	E_6	30732350.0	30732350.0	G	A	ENSMUST00000022476.9:c.629G>A	R210Q	30732350.0	30732351.0	GG	AT	ENSMUST00000022476.9:c.629_630GG>AT	R210H	CLINVAR-H0489581	CLINVAR-H0489581-M01-V01	CLINVAR	1225352.0	False	False	False	False	False	47
GLT8D1	ENSG00000016864.12	ENST00000407584.3	chr3	9	-	True	52729960	52729960	C	T	ENST00000407584.3:c.629G>A	R210H	Missense	E_6	SNP	True	1	Class 1: This mutation can be alternatively modeled.	0aa	47aa	Glt8d1	ENSMUSG00000021916.17	ENSMUST00000022476.9	chr14	9	+	DNP	Missense	E_6	30732350.0	30732350.0	G	A	ENSMUST00000022476.9:c.629G>A	R210Q	30732350.0	30732351.0	GG	AC	ENSMUST00000022476.9:c.629_630GG>AC	R210H	CLINVAR-H0489581	CLINVAR-H0489581-M01-V02	CLINVAR	1225352.0	False	False	False	False	False	47
GLT8D1	ENSG00000016864.12	ENST00000407584.3	chr3	9	-	True	52728804	52728804	C	T	ENST00000407584.3:c.57G>A		Non_Coding,3		SNP	True	2	Class 2: This mutation can be modeled, but the effect may not be consistent.	0nt	7nt	Glt8d1	ENSMUSG00000021916.17	ENSMUST00000022476.9	chr14	9	+	SNP	3'		30733685.0	30733685.0	G	A	ENSMUST00000022476.9:c.53G>A		30733685.0	30733685.0	G	A	ENSMUST00000022476.9:c.53G>A		CLINVAR-H0489575	CLINVAR-H0489575-M01-V01	CLINVAR	1224650.0	False	False	False	False	False	7
GLT8D1	ENSG00000016864.12	ENST00000407584.3	chr3	9	-	True	52730699	52730699	T	G	ENST00000407584.3:c.330-24A>C		Non_Coding,I	I_3	SNP	True	2	Class 2: This mutation can be modeled, but the effect may not be consistent.	1nt	4nt	Glt8d1	ENSMUSG00000021916.17	ENSMUST00000022476.9	chr14	9	+	SNP	Intron	I_3	30731670.0	30731670.0	A	C	ENSMUST00000022476.9:c.330-22A>C		30731670.0	30731670.0	A	C	ENSMUST00000022476.9:c.330-22A>C		CLINVAR-H0489584	CLINVAR-H0489584-M01-V01	CLINVAR	1294782.0	False	False	False	False	False	5
GLT8D1	ENSG00000016864.12	ENST00000407584.3	chr3	9	-	True	52731598	52731598	T	C	ENST00000407584.3:c.329+139A>G		Non_Coding,I	I_3	SNP	True	2	Class 2: This mutation can be modeled, but the effect may not be consistent.	1nt	2nt	Glt8d1	ENSMUSG00000021916.17	ENSMUST00000022476.9	chr14	9	+	SNP	Intron	I_3	30730944.0	30730944.0	A	G	ENSMUST00000022476.9:c.329+120A>G		30730944.0	30730944.0	A	G	ENSMUST00000022476.9:c.329+120A>G		CLINVAR-H0489586	CLINVAR-H0489586-M01-V01	CLINVAR	1253649.0	False	False	False	False	False	3
GLT8D1	ENSG00000016864.12	ENST00000407584.3	chr3	9	-	True	52728949	52728949	G	A	ENST00000407584.3:c.1028C>T	T343I	Missense	E_9	SNP	False	4	Class 4: Mutated sequences are not identical.	0aa	0aa	Glt8d1	ENSMUSG00000021916.17	ENSMUST00000022476.9	chr14	9	+																CLINVAR-H0489577		CLINVAR	2357823.0	False	False	False	False	False	0
GLT8D1	ENSG00000016864.12	ENST00000407584.3	chr3	9	-	True	52731900	52731900	G	T	ENST00000407584.3:c.166C>A	R56delinsR	Silent	E_3	SNP	False	4	Class 4: Mutated sequences are not identical.	0aa	0aa	Glt8d1	ENSMUSG00000021916.17	ENSMUST00000022476.9	chr14	9	+																CLINVAR-H0489588		CLINVAR	2653899.0	False	False	False	False	False	0
GLT8D2	ENSG00000120820.8	ENST00000360814.4	chr12	9	-	True	104383331	104383331	G	A	ENST00000360814.4:c.905C>T	S302L	Missense	E_9	SNP	True	0	Class 0: This mutation can be originally modeled.	0aa	0aa	Glt8d2	ENSMUSG00000020251.15	ENSMUST00000065815.14	chr10	9	-	SNP	Missense	E_9	82488579.0	82488579.0	G	A	ENSMUST00000065815.14:c.884C>T	S295L	82488579.0	82488579.0	G	A	ENSMUST00000065815.14:c.884C>T	S295L	CLINVAR-H1463021	CLINVAR-H1463021-M01-V01	CLINVAR	2289848.0	False	False	False	False	False	0
GLT8D2	ENSG00000120820.8	ENST00000360814.4	chr12	9	-	True	104387193	104387193	G	C	ENST00000360814.4:c.857C>G	P286R	Missense	E_8	SNP	True	0	Class 0: This mutation can be originally modeled.	72aa	8aa	Glt8d2	ENSMUSG00000020251.15	ENSMUST00000065815.14	chr10	9	-	SNP	Missense	E_8	82488725.0	82488725.0	G	C	ENSMUST00000065815.14:c.857C>G	P286R	82488725.0	82488725.0	G	C	ENSMUST00000065815.14:c.857C>G	P286R	CLINVAR-H1463022	CLINVAR-H1463022-M01-V01	CLINVAR	2558446.0	False	False	False	False	False	80
GLT8D2	ENSG00000120820.8	ENST00000360814.4	chr12	9	-	True	104387265	104387265	C	G	ENST00000360814.4:c.785G>C	S262T	Missense	E_8	SNP	True	0	Class 0: This mutation can be originally modeled.	48aa	32aa	Glt8d2	ENSMUSG00000020251.15	ENSMUST00000065815.14	chr10	9	-	SNP	Missense	E_8	82488797.0	82488797.0	C	G	ENSMUST00000065815.14:c.785G>C	S262T	82488797.0	82488797.0	C	G	ENSMUST00000065815.14:c.785G>C	S262T	CLINVAR-H1463023	CLINVAR-H1463023-M01-V01	CLINVAR	689671.0	False	False	False	False	False	80
GLT8D2	ENSG00000120820.8	ENST00000360814.4	chr12	9	-	True	104387282	104387282	C	G	ENST00000360814.4:c.768G>C	E256D	Missense	E_8	SNP	True	0	Class 0: This mutation can be originally modeled.	42aa	38aa	Glt8d2	ENSMUSG00000020251.15	ENSMUST00000065815.14	chr10	9	-	SNP	Missense	E_8	82488814.0	82488814.0	T	G	ENSMUST00000065815.14:c.768A>C	E256D	82488814.0	82488814.0	T	G	ENSMUST00000065815.14:c.768A>C	E256D	CLINVAR-H1463024	CLINVAR-H1463024-M01-V01	CLINVAR	2214929.0	False	False	False	False	False	80
GLT8D2	ENSG00000120820.8	ENST00000360814.4	chr12	9	-	True	104388128	104388128	A	G	ENST00000360814.4:c.752T>C	M251T	Missense	E_7	SNP	True	0	Class 0: This mutation can be originally modeled.	37aa	43aa	Glt8d2	ENSMUSG00000020251.15	ENSMUST00000065815.14	chr10	9	-	SNP	Missense	E_7	82490531.0	82490531.0	A	G	ENSMUST00000065815.14:c.752T>C	M251T	82490531.0	82490531.0	A	G	ENSMUST00000065815.14:c.752T>C	M251T	CLINVAR-H1463025	CLINVAR-H1463025-M01-V01	CLINVAR	2588107.0	False	False	False	False	False	80
GLT8D2	ENSG00000120820.8	ENST00000360814.4	chr12	9	-	True	104388248	104388248	T	C	ENST00000360814.4:c.632A>G	K211R	Missense	E_7	SNP	True	0	Class 0: This mutation can be originally modeled.	16aa	1aa	Glt8d2	ENSMUSG00000020251.15	ENSMUST00000065815.14	chr10	9	-	SNP	Missense	E_7	82490651.0	82490651.0	T	C	ENSMUST00000065815.14:c.632A>G	K211R	82490651.0	82490651.0	T	C	ENSMUST00000065815.14:c.632A>G	K211R	CLINVAR-H1463026	CLINVAR-H1463026-M01-V01	CLINVAR	2304404.0	False	False	False	False	False	17
GLT8D2	ENSG00000120820.8	ENST00000360814.4	chr12	9	-	True	104388249	104388249	T	C	ENST00000360814.4:c.631A>G	K211E	Missense	E_7	SNP	True	0	Class 0: This mutation can be originally modeled.	16aa	1aa	Glt8d2	ENSMUSG00000020251.15	ENSMUST00000065815.14	chr10	9	-	SNP	Missense	E_7	82490652.0	82490652.0	T	C	ENSMUST00000065815.14:c.631A>G	K211E	82490652.0	82490652.0	T	C	ENSMUST00000065815.14:c.631A>G	K211E	CLINVAR-H1463027	CLINVAR-H1463027-M01-V01	CLINVAR	2267058.0	False	False	False	False	False	17
GLT8D2	ENSG00000120820.8	ENST00000360814.4	chr12	9	-	True	104390601	104390601	G	T	ENST00000360814.4:c.512C>A	T171N	Missense	E_6	SNP	True	0	Class 0: This mutation can be originally modeled.	24aa	22aa	Glt8d2	ENSMUSG00000020251.15	ENSMUST00000065815.14	chr10	9	-	SNP	Missense	E_6	82495435.0	82495435.0	G	T	ENSMUST00000065815.14:c.512C>A	T171N	82495435.0	82495435.0	G	T	ENSMUST00000065815.14:c.512C>A	T171N	CLINVAR-H1463028	CLINVAR-H1463028-M01-V01	CLINVAR	2521294.0	False	False	False	False	False	46
GLT8D2	ENSG00000120820.8	ENST00000360814.4	chr12	9	-	True	104391236	104391236	A	C	ENST00000360814.4:c.480T>G	I160M	Missense	E_5	SNP	True	0	Class 0: This mutation can be originally modeled.	13aa	33aa	Glt8d2	ENSMUSG00000020251.15	ENSMUST00000065815.14	chr10	9	-	SNP	Missense	E_5	82496571.0	82496571.0	G	C	ENSMUST00000065815.14:c.480C>G	I160M	82496571.0	82496571.0	G	C	ENSMUST00000065815.14:c.480C>G	I160M	CLINVAR-H1463029	CLINVAR-H1463029-M01-V01	CLINVAR	2362357.0	False	False	False	False	False	46
GLT8D2	ENSG00000120820.8	ENST00000360814.4	chr12	9	-	True	104393178	104393178	C	G	ENST00000360814.4:c.399G>C	Q133H	Missense	E_4	SNP	True	0	Class 0: This mutation can be originally modeled.	16aa	12aa	Glt8d2	ENSMUSG00000020251.15	ENSMUST00000065815.14	chr10	9	-	SNP	Missense	E_4	82498003.0	82498003.0	C	G	ENSMUST00000065815.14:c.399G>C	Q133H	82498003.0	82498003.0	C	G	ENSMUST00000065815.14:c.399G>C	Q133H	CLINVAR-H1463031	CLINVAR-H1463031-M01-V01	CLINVAR	2410948.0	False	False	False	False	False	28
GLT8D2	ENSG00000120820.8	ENST00000360814.4	chr12	9	-	True	104397039	104397039	A	G	ENST00000360814.4:c.158T>C	V53A	Missense	E_3	SNP	True	0	Class 0: This mutation can be originally modeled.	5aa	11aa	Glt8d2	ENSMUSG00000020251.15	ENSMUST00000065815.14	chr10	9	-	SNP	Missense	E_3	82500585.0	82500585.0	A	G	ENSMUST00000065815.14:c.158T>C	V53A	82500585.0	82500585.0	A	G	ENSMUST00000065815.14:c.158T>C	V53A	CLINVAR-H1463033	CLINVAR-H1463033-M01-V01	CLINVAR	2490779.0	False	False	False	False	False	16
GLT8D2	ENSG00000120820.8	ENST00000360814.4	chr12	9	-	True	104408838	104408838	A	G	ENST00000360814.4:c.65T>C	I22T	Missense	E_2	SNP	True	0	Class 0: This mutation can be originally modeled.	0aa	8aa	Glt8d2	ENSMUSG00000020251.15	ENSMUST00000065815.14	chr10	9	-	SNP	Missense	E_2	82506159.0	82506159.0	A	G	ENSMUST00000065815.14:c.65T>C	I22T	82506159.0	82506159.0	A	G	ENSMUST00000065815.14:c.65T>C	I22T	CLINVAR-H1463034	CLINVAR-H1463034-M01-V01	CLINVAR	2343149.0	False	False	False	False	False	8
GLT8D2	ENSG00000120820.8	ENST00000360814.4	chr12	9	-	True	104391279	104391279	A	G	ENST00000360814.4:c.437T>C	I146T	Missense	E_5	SNP	False	4	Class 4: Mutated sequences are not identical.	0aa	0aa	Glt8d2	ENSMUSG00000020251.15	ENSMUST00000065815.14	chr10	9	-																CLINVAR-H1463030		CLINVAR	2248148.0	False	False	False	False	False	0
GLT8D2	ENSG00000120820.8	ENST00000360814.4	chr12	9	-	True	104397003	104397003	G	C	ENST00000360814.4:c.194C>G	T65S	Missense	E_3	SNP	False	4	Class 4: Mutated sequences are not identical.	0aa	0aa	Glt8d2	ENSMUSG00000020251.15	ENSMUST00000065815.14	chr10	9	-																CLINVAR-H1463032		CLINVAR	2291430.0	False	False	False	False	False	0
GLTP	ENSG00000139433.5	ENST00000318348.4	chr12	5	-	True	110290434	110290434	T	C	ENST00000318348.4:c.556A>G	N186D	Missense	E_5	SNP	True	0	Class 0: This mutation can be originally modeled.	36aa	6aa	Gltp	ENSMUSG00000011884.14	ENSMUST00000012028.14	chr5	5	-	SNP	Missense	E_5	114808542.0	114808542.0	T	C	ENSMUST00000012028.14:c.556A>G	N186D	114808542.0	114808542.0	T	C	ENSMUST00000012028.14:c.556A>G	N186D	CLINVAR-H1467292	CLINVAR-H1467292-M01-V01	CLINVAR	2392283.0	False	False	False	False	False	42
GLTP	ENSG00000139433.5	ENST00000318348.4	chr12	5	-	True	110290448	110290448	C	T	ENST00000318348.4:c.542G>A	R181H	Missense	E_5	SNP	True	0	Class 0: This mutation can be originally modeled.	31aa	11aa	Gltp	ENSMUSG00000011884.14	ENSMUST00000012028.14	chr5	5	-	SNP	Missense	E_5	114808556.0	114808556.0	C	T	ENSMUST00000012028.14:c.542G>A	R181H	114808556.0	114808556.0	C	T	ENSMUST00000012028.14:c.542G>A	R181H	CLINVAR-H1467293	CLINVAR-H1467293-M01-V01	CLINVAR	2261534.0	False	False	False	False	False	42
GLTP	ENSG00000139433.5	ENST00000318348.4	chr12	5	-	True	110293490	110293490	G	A	ENST00000318348.4:c.381C>T	N127delinsN	Silent	E_4	SNP	True	0	Class 0: This mutation can be originally modeled.	31aa	1aa	Gltp	ENSMUSG00000011884.14	ENSMUST00000012028.14	chr5	5	-	SNP	Silent	E_4	114812181.0	114812181.0	G	A	ENSMUST00000012028.14:c.381C>T	N127delinsN	114812181.0	114812181.0	G	A	ENSMUST00000012028.14:c.381C>T	N127delinsN	CLINVAR-H1467294	CLINVAR-H1467294-M01-V01	CLINVAR	774903.0	False	False	False	False	False	32
GLTP	ENSG00000139433.5	ENST00000318348.4	chr12	5	-	True	110293491	110293491	T	C	ENST00000318348.4:c.380A>G	N127S	Missense	E_4	SNP	True	0	Class 0: This mutation can be originally modeled.	31aa	1aa	Gltp	ENSMUSG00000011884.14	ENSMUST00000012028.14	chr5	5	-	SNP	Missense	E_4	114812182.0	114812182.0	T	C	ENSMUST00000012028.14:c.380A>G	N127S	114812182.0	114812182.0	T	C	ENSMUST00000012028.14:c.380A>G	N127S	CLINVAR-H1467295	CLINVAR-H1467295-M01-V01	CLINVAR	2469105.0	False	False	False	False	False	32
GLTP	ENSG00000139433.5	ENST00000318348.4	chr12	5	-	True	110293557	110293557	T	C	ENST00000318348.4:c.314A>G	Q105R	Missense	E_4	SNP	True	0	Class 0: This mutation can be originally modeled.	9aa	23aa	Gltp	ENSMUSG00000011884.14	ENSMUST00000012028.14	chr5	5	-	SNP	Missense	E_4	114812248.0	114812248.0	T	C	ENSMUST00000012028.14:c.314A>G	Q105R	114812248.0	114812248.0	T	C	ENSMUST00000012028.14:c.314A>G	Q105R	CLINVAR-H1467298	CLINVAR-H1467298-M01-V01	CLINVAR	2225926.0	False	False	False	False	False	32
GLTP	ENSG00000139433.5	ENST00000318348.4	chr12	5	-	True	110293561	110293561	T	C	ENST00000318348.4:c.310A>G	I104V	Missense	E_4	SNP	True	0	Class 0: This mutation can be originally modeled.	8aa	24aa	Gltp	ENSMUSG00000011884.14	ENSMUST00000012028.14	chr5	5	-	SNP	Missense	E_4	114812252.0	114812252.0	T	C	ENSMUST00000012028.14:c.310A>G	I104V	114812252.0	114812252.0	T	C	ENSMUST00000012028.14:c.310A>G	I104V	CLINVAR-H1467299	CLINVAR-H1467299-M01-V01	CLINVAR	2459064.0	False	False	False	False	False	32
GLTP	ENSG00000139433.5	ENST00000318348.4	chr12	5	-	True	110293565	110293565	G	T	ENST00000318348.4:c.306C>A	R102delinsR	Silent	E_4	SNP	True	0	Class 0: This mutation can be originally modeled.	6aa	26aa	Gltp	ENSMUSG00000011884.14	ENSMUST00000012028.14	chr5	5	-	SNP	Silent	E_4	114812256.0	114812256.0	G	T	ENSMUST00000012028.14:c.306C>A	R102delinsR	114812256.0	114812256.0	G	T	ENSMUST00000012028.14:c.306C>A	R102delinsR	CLINVAR-H1467300	CLINVAR-H1467300-M01-V01	CLINVAR	774904.0	False	False	False	False	False	32
GLTP	ENSG00000139433.5	ENST00000318348.4	chr12	5	-	True	110295385	110295385	T	C	ENST00000318348.4:c.242A>G	Y81C	Missense	E_3	SNP	True	0	Class 0: This mutation can be originally modeled.	1aa	13aa	Gltp	ENSMUSG00000011884.14	ENSMUST00000012028.14	chr5	5	-	SNP	Missense	E_3	114814380.0	114814380.0	T	C	ENSMUST00000012028.14:c.242A>G	Y81C	114814380.0	114814380.0	T	C	ENSMUST00000012028.14:c.242A>G	Y81C	CLINVAR-H1467301	CLINVAR-H1467301-M01-V01	CLINVAR	2217104.0	False	False	False	False	False	14
GLTP	ENSG00000139433.5	ENST00000318348.4	chr12	5	-	True	110295449	110295449	A	G	ENST00000318348.4:c.178T>C	Y60H	Missense	E_3	SNP	True	0	Class 0: This mutation can be originally modeled.	31aa	2aa	Gltp	ENSMUSG00000011884.14	ENSMUST00000012028.14	chr5	5	-	SNP	Missense	E_3	114814444.0	114814444.0	A	G	ENSMUST00000012028.14:c.178T>C	Y60H	114814444.0	114814444.0	A	G	ENSMUST00000012028.14:c.178T>C	Y60H	CLINVAR-H1467303	CLINVAR-H1467303-M01-V01	CLINVAR	2486733.0	False	False	False	False	False	33
GLTP	ENSG00000139433.5	ENST00000318348.4	chr12	5	-	True	110296517	110296517	T	C	ENST00000318348.4:c.133A>G	I45V	Missense	E_2	SNP	True	0	Class 0: This mutation can be originally modeled.	16aa	17aa	Gltp	ENSMUSG00000011884.14	ENSMUST00000012028.14	chr5	5	-	SNP	Missense	E_2	114815711.0	114815711.0	T	C	ENSMUST00000012028.14:c.133A>G	I45V	114815711.0	114815711.0	T	C	ENSMUST00000012028.14:c.133A>G	I45V	CLINVAR-H1467304	CLINVAR-H1467304-M01-V01	CLINVAR	2331336.0	False	False	False	False	False	33
GLTP	ENSG00000139433.5	ENST00000318348.4	chr12	5	-	True	110318127	110318127	A	G	ENST00000318348.4:c.53T>C	I18T	Missense	E_1	SNP	True	0	Class 0: This mutation can be originally modeled.	1aa	9aa	Gltp	ENSMUSG00000011884.14	ENSMUST00000012028.14	chr5	5	-	SNP	Missense	E_1	114828870.0	114828870.0	A	G	ENSMUST00000012028.14:c.53T>C	I18T	114828870.0	114828870.0	A	G	ENSMUST00000012028.14:c.53T>C	I18T	CLINVAR-H1467305	CLINVAR-H1467305-M01-V01	CLINVAR	2247280.0	False	False	False	False	False	10
GLTP	ENSG00000139433.5	ENST00000318348.4	chr12	5	-	True	110293497	110293497	C	T	ENST00000318348.4:c.374G>A	R125H	Missense	E_4	SNP	True	1	Class 1: This mutation can be alternatively modeled.	29aa	3aa	Gltp	ENSMUSG00000011884.14	ENSMUST00000012028.14	chr5	5	-	DNP	Missense	E_4	114812188.0	114812188.0	C	T	ENSMUST00000012028.14:c.374G>A	R125Q	114812187.0	114812188.0	TC	AT	ENSMUST00000012028.14:c.374_375GA>AT	R125H	CLINVAR-H1467296	CLINVAR-H1467296-M01-V01	CLINVAR	2406112.0	False	False	False	False	False	32
GLTP	ENSG00000139433.5	ENST00000318348.4	chr12	5	-	True	110293497	110293497	C	T	ENST00000318348.4:c.374G>A	R125H	Missense	E_4	SNP	True	1	Class 1: This mutation can be alternatively modeled.	29aa	3aa	Gltp	ENSMUSG00000011884.14	ENSMUST00000012028.14	chr5	5	-	DNP	Missense	E_4	114812188.0	114812188.0	C	T	ENSMUST00000012028.14:c.374G>A	R125Q	114812187.0	114812188.0	TC	GT	ENSMUST00000012028.14:c.374_375GA>AC	R125H	CLINVAR-H1467296	CLINVAR-H1467296-M01-V02	CLINVAR	2406112.0	False	False	False	False	False	32
GLTP	ENSG00000139433.5	ENST00000318348.4	chr12	5	-	True	110293525	110293525	G	A	ENST00000318348.4:c.346C>T	R116W	Missense	E_4	SNP	True	1	Class 1: This mutation can be alternatively modeled.	20aa	12aa	Gltp	ENSMUSG00000011884.14	ENSMUST00000012028.14	chr5	5	-	TNP	Missense	E_4	114812216.0	114812216.0	G	A	ENSMUST00000012028.14:c.346C>T	R116C	114812214.0	114812216.0	GCG	CCA	ENSMUST00000012028.14:c.346_348CGC>TGG	R116W	CLINVAR-H1467297	CLINVAR-H1467297-M01-V01	CLINVAR	2347584.0	False	False	False	False	False	32
GLTP	ENSG00000139433.5	ENST00000318348.4	chr12	5	-	True	110295425	110295425	G	A	ENST00000318348.4:c.202C>T	R68W	Missense	E_3	SNP	False	4	Class 4: Mutated sequences are not identical.	0aa	0aa	Gltp	ENSMUSG00000011884.14	ENSMUST00000012028.14	chr5	5	-																CLINVAR-H1467302		CLINVAR	2297519.0	False	False	False	False	False	0
GLTPD2	ENSG00000182327.7	ENST00000331264.7	chr17	4	+	True	4692379	4692379	C	G	ENST00000331264.7:c.73C>G	L25V	Missense	E_1	SNP	True	0	Class 0: This mutation can be originally modeled.	0aa	0aa	Gltpd2	ENSMUSG00000046811.4	ENSMUST00000057685.3	chr11	3	+	SNP	Missense	E_1	70410113.0	70410113.0	T	G	ENSMUST00000057685.3:c.70T>G	L24V	70410113.0	70410113.0	T	G	ENSMUST00000057685.3:c.70T>G	L24V	CLINVAR-H1830584	CLINVAR-H1830584-M01-V01	CLINVAR	2338785.0	False	False	False	False	False	0
GLTPD2	ENSG00000182327.7	ENST00000331264.7	chr17	4	+	True	4693126	4693126	G	T	ENST00000331264.7:c.411G>T	E137D	Missense	E_4	SNP	True	0	Class 0: This mutation can be originally modeled.	5aa	6aa	Gltpd2	ENSMUSG00000046811.4	ENSMUST00000057685.3	chr11	3	+	SNP	Missense	E_3	70410869.0	70410869.0	G	T	ENSMUST00000057685.3:c.501G>T	E167D	70410869.0	70410869.0	G	T	ENSMUST00000057685.3:c.501G>T	E167D	CLINVAR-H1830588	CLINVAR-H1830588-M01-V01	CLINVAR	2371406.0	False	False	False	False	False	11
GLTPD2	ENSG00000182327.7	ENST00000331264.7	chr17	4	+	True	4693253	4693253	T	C	ENST00000331264.7:c.538T>C	S180P	Missense	E_4	SNP	True	0	Class 0: This mutation can be originally modeled.	1aa	23aa	Gltpd2	ENSMUSG00000046811.4	ENSMUST00000057685.3	chr11	3	+	SNP	Missense	E_3	70410996.0	70410996.0	T	C	ENSMUST00000057685.3:c.628T>C	S210P	70410996.0	70410996.0	T	C	ENSMUST00000057685.3:c.628T>C	S210P	CLINVAR-H1830591	CLINVAR-H1830591-M01-V01	CLINVAR	2403332.0	False	False	False	False	False	24
GLTPD2	ENSG00000182327.7	ENST00000331264.7	chr17	4	+	True	4693275	4693275	A	G	ENST00000331264.7:c.560A>G	H187R	Missense	E_4	SNP	True	0	Class 0: This mutation can be originally modeled.	8aa	16aa	Gltpd2	ENSMUSG00000046811.4	ENSMUST00000057685.3	chr11	3	+	SNP	Missense	E_3	70411018.0	70411018.0	A	G	ENSMUST00000057685.3:c.650A>G	H217R	70411018.0	70411018.0	A	G	ENSMUST00000057685.3:c.650A>G	H217R	CLINVAR-H1830592	CLINVAR-H1830592-M01-V01	CLINVAR	2218895.0	False	False	False	False	False	24
GLTPD2	ENSG00000182327.7	ENST00000331264.7	chr17	4	+	True	4693313	4693313	G	A	ENST00000331264.7:c.598G>A	V200M	Missense	E_4	SNP	True	0	Class 0: This mutation can be originally modeled.	21aa	3aa	Gltpd2	ENSMUSG00000046811.4	ENSMUST00000057685.3	chr11	3	+	SNP	Missense	E_3	70411056.0	70411056.0	G	A	ENSMUST00000057685.3:c.688G>A	V230M	70411056.0	70411056.0	G	A	ENSMUST00000057685.3:c.688G>A	V230M	CLINVAR-H1830593	CLINVAR-H1830593-M01-V01	CLINVAR	2277209.0	False	False	False	False	False	24
GLTPD2	ENSG00000182327.7	ENST00000331264.7	chr17	4	+	True	4693367	4693367	T	A	ENST00000331264.7:c.652T>A	Y218N	Missense	E_4	SNP	True	0	Class 0: This mutation can be originally modeled.	1aa	0aa	Gltpd2	ENSMUSG00000046811.4	ENSMUST00000057685.3	chr11	3	+	SNP	Missense	E_3	70411110.0	70411110.0	T	A	ENSMUST00000057685.3:c.742T>A	Y248N	70411110.0	70411110.0	T	A	ENSMUST00000057685.3:c.742T>A	Y248N	CLINVAR-H1830594	CLINVAR-H1830594-M01-V01	CLINVAR	2345658.0	False	False	False	False	False	1
GLTPD2	ENSG00000182327.7	ENST00000331264.7	chr17	4	+	True	4693484	4693484	G	C	ENST00000331264.7:c.769G>C	E257Q	Missense	E_4	SNP	True	0	Class 0: This mutation can be originally modeled.	0aa	1aa	Gltpd2	ENSMUSG00000046811.4	ENSMUST00000057685.3	chr11	3	+	SNP	Missense	E_3	70411227.0	70411227.0	G	C	ENSMUST00000057685.3:c.859G>C	E287Q	70411227.0	70411227.0	G	C	ENSMUST00000057685.3:c.859G>C	E287Q	CLINVAR-H1830597	CLINVAR-H1830597-M01-V01	CLINVAR	2484871.0	False	False	False	False	False	1
GLTPD2	ENSG00000182327.7	ENST00000331264.7	chr17	4	+	True	4693194	4693194	G	A	ENST00000331264.7:c.479G>A	R160K	Missense	E_4	SNP	True	1	Class 1: This mutation can be alternatively modeled.	0aa	0aa	Gltpd2	ENSMUSG00000046811.4	ENSMUST00000057685.3	chr11	3	+	DNP	Missense	E_3	70410934.0	70410934.0	G	A	ENSMUST00000057685.3:c.566G>A	R189Q	70410933.0	70410934.0	CG	AA	ENSMUST00000057685.3:c.565_566CG>AA	R189K	CLINVAR-H1830589	CLINVAR-H1830589-M01-V01	CLINVAR	2466597.0	False	False	False	False	False	0
GLTPD2	ENSG00000182327.7	ENST00000331264.7	chr17	4	+	True	4693194	4693194	G	A	ENST00000331264.7:c.479G>A	R160K	Missense	E_4	SNP	True	1	Class 1: This mutation can be alternatively modeled.	0aa	0aa	Gltpd2	ENSMUSG00000046811.4	ENSMUST00000057685.3	chr11	3	+	TNP	Missense	E_3	70410934.0	70410934.0	G	A	ENSMUST00000057685.3:c.566G>A	R189Q	70410933.0	70410935.0	CGG	AAA	ENSMUST00000057685.3:c.565_567CGG>AAA	R189K	CLINVAR-H1830589	CLINVAR-H1830589-M01-V02	CLINVAR	2466597.0	False	False	False	False	False	0
GLTPD2	ENSG00000182327.7	ENST00000331264.7	chr17	4	+	True	4692323	4692323	G	A	ENST00000331264.7:c.17G>A	R6Q	Missense	E_1	SNP	False	4	Class 4: Mutated sequences are not identical.	0aa	0aa	Gltpd2	ENSMUSG00000046811.4	ENSMUST00000057685.3	chr11	3	+																CLINVAR-H1830583		CLINVAR	2483853.0	False	False	False	False	False	0
GLTPD2	ENSG00000182327.7	ENST00000331264.7	chr17	4	+	True	4692548	4692548	C	T	ENST00000331264.7:c.134C>T	A45V	Missense	E_2	SNP	False	4	Class 4: Mutated sequences are not identical.	0aa	0aa	Gltpd2	ENSMUSG00000046811.4	ENSMUST00000057685.3	chr11	3	+																CLINVAR-H1830585		CLINVAR	2373559.0	False	False	False	False	False	0
GLTPD2	ENSG00000182327.7	ENST00000331264.7	chr17	4	+	True	4692568	4692568	G	C	ENST00000331264.7:c.154G>C	E52Q	Missense	E_2	SNP	False	4	Class 4: Mutated sequences are not identical.	0aa	0aa	Gltpd2	ENSMUSG00000046811.4	ENSMUST00000057685.3	chr11	3	+																CLINVAR-H1830586		CLINVAR	2486842.0	False	False	False	False	False	0
GLTPD2	ENSG00000182327.7	ENST00000331264.7	chr17	4	+	True	4692877	4692877	G	A	ENST00000331264.7:c.243G>A	M81I	Missense	E_3	SNP	False	4	Class 4: Mutated sequences are not identical.	0aa	0aa	Gltpd2	ENSMUSG00000046811.4	ENSMUST00000057685.3	chr11	3	+																CLINVAR-H1830587		CLINVAR	2228235.0	False	False	False	False	False	0
GLTPD2	ENSG00000182327.7	ENST00000331264.7	chr17	4	+	True	4693224	4693224	C	T	ENST00000331264.7:c.509C>T	A170V	Missense	E_4	SNP	False	4	Class 4: Mutated sequences are not identical.	0aa	0aa	Gltpd2	ENSMUSG00000046811.4	ENSMUST00000057685.3	chr11	3	+																CLINVAR-H1830590		CLINVAR	2251226.0	False	False	False	False	False	0
GLTPD2	ENSG00000182327.7	ENST00000331264.7	chr17	4	+	True	4693374	4693374	C	A	ENST00000331264.7:c.659C>A	A220E	Missense	E_4	SNP	False	4	Class 4: Mutated sequences are not identical.	0aa	0aa	Gltpd2	ENSMUSG00000046811.4	ENSMUST00000057685.3	chr11	3	+																CLINVAR-H1830595		CLINVAR	2552229.0	False	False	False	False	False	0
GLTPD2	ENSG00000182327.7	ENST00000331264.7	chr17	4	+	True	4693445	4693445	C	T	ENST00000331264.7:c.730C>T	R244C	Missense	E_4	SNP	False	4	Class 4: Mutated sequences are not identical.	0aa	0aa	Gltpd2	ENSMUSG00000046811.4	ENSMUST00000057685.3	chr11	3	+																CLINVAR-H1830596		CLINVAR	2356350.0	False	False	False	False	False	0
GLTPD2	ENSG00000182327.7	ENST00000331264.7	chr17	4	+	True	4693566	4693566	A	G	ENST00000331264.7:c.851A>G	E284G	Missense	E_4	SNP	False	4	Class 4: Mutated sequences are not identical.	0aa	0aa	Gltpd2	ENSMUSG00000046811.4	ENSMUST00000057685.3	chr11	3	+																CLINVAR-H1830598		CLINVAR	2459228.0	False	False	False	False	False	0
GLUD1	ENSG00000148672.7	ENST00000277865.4	chr10	13	-	True	88817579	88817579	A	-	ENST00000277865.4:c.1403-40T>		Non_Coding,I	I_10	DEL	True	2	Class 2: This mutation can be modeled, but the effect may not be consistent.	1nt	2nt	Glud1	ENSMUSG00000021794.17	ENSMUST00000022322.17	chr14	13	+	DEL	Intron	I_10	34061842.0	34061842.0	T	-	ENSMUST00000022322.17:c.1403-42T>		34061842.0	34061842.0	T	-	ENSMUST00000022322.17:c.1403-42T>		CLINVAR-H1212009	CLINVAR-H1212009-M01-V01	CLINVAR	435339.0	False	False	False	False	False	3
GLUD1	ENSG00000148672.7	ENST00000277865.4	chr10	13	-	True	88820004	88820005	AG	-	ENST00000277865.4:c.1198-6_7CT>		Non_Coding,I	I_8	DEL	True	2	Class 2: This mutation can be modeled, but the effect may not be consistent.	2nt	34nt	Glud1	ENSMUSG00000021794.17	ENSMUST00000022322.17	chr14	13	+	DEL	Intron	I_8	34058446.0	34058447.0	CT	-	ENSMUST00000022322.17:c.1198-6_7CT>		34058446.0	34058447.0	CT	-	ENSMUST00000022322.17:c.1198-6_7CT>		CLINVAR-H1212024	CLINVAR-H1212024-M01-V01	CLINVAR	1007983.0	False	False	False	False	False	36
GLUD1	ENSG00000148672.7	ENST00000277865.4	chr10	13	-	True	88834291	88834292	TA	-	ENST00000277865.4:c.646+16_17TA>		Non_Coding,I	I_4	DEL	True	2	Class 2: This mutation can be modeled, but the effect may not be consistent.	0nt	0nt	Glud1	ENSMUSG00000021794.17	ENSMUST00000022322.17	chr14	13	+	DEL	Intron	I_4	34047547.0	34047548.0	TA	-	ENSMUST00000022322.17:c.646+14_15TA>		34047547.0	34047548.0	TA	-	ENSMUST00000022322.17:c.646+14_15TA>		CLINVAR-H1212079	CLINVAR-H1212079-M01-V01	CLINVAR	418235.0	False	False	False	False	False	0
GLUD1	ENSG00000148672.7	ENST00000277865.4	chr10	13	-	True	88854379	88854405	GGGCGGCCAATGCCAGCCCCGGCTGCG	-	ENST00000277865.4:c.122_148CGCAGCCGGGGCTGGCATTGGCCGCCC>	P41_A49del	In_Frame	E_1	DEL	False	4	Class 4: Mutated sequences are not identical.	0aa	0aa	Glud1	ENSMUSG00000021794.17	ENSMUST00000022322.17	chr14	13	+																CLINVAR-H1212133		CLINVAR	2101422.0	False	False	False	False	False	0
GLUD1	ENSG00000148672.7	ENST00000277865.4	chr10	13	-	True	88822593	88822594	CT	GG	ENST00000277865.4:c.742-1_2AG>CC	X247_splice	Splice_Site	I_5	DNP	True	2	Class 2: This mutation can be modeled, but the effect may not be consistent.	7nt	4nt	Glud1	ENSMUSG00000021794.17	ENSMUST00000022322.17	chr14	13	+	DNP	Splice_Site	I_5	34056067.0	34056068.0	AG	CC	ENSMUST00000022322.17:c.742-1_2AG>CC	X247_splice	34056067.0	34056068.0	AG	CC	ENSMUST00000022322.17:c.742-1_2AG>CC	X247_splice	CLINVAR-H1212070	CLINVAR-H1212070-M01-V01	CLINVAR	2575028.0	False	False	False	False	False	11
GLUD1	ENSG00000148672.7	ENST00000277865.4	chr10	13	-	True	88820563	88820564	-	CCAGAATGGACT	ENST00000277865.4:c.1078_1079>AGTCCATTCTGG	L359_G360insESIL	In_Frame	E_8	INS	True	0	Class 0: This mutation can be originally modeled.	28aa	5aa	Glud1	ENSMUSG00000021794.17	ENSMUST00000022322.17	chr14	13	+	INS	In_Frame	E_8	34058068.0	34058069.0	-	AGTCCATTCTGG	ENSMUST00000022322.17:c.1078_1079>AGTCCATTCTGG	L359_G360insESIL	34058068.0	34058069.0	-	AGTCCATTCTGG	ENSMUST00000022322.17:c.1078_1079>AGTCCATTCTGG	L359_G360insESIL	CLINVAR-H1212037	CLINVAR-H1212037-M01-V01	CLINVAR	856464.0	False	False	False	False	False	33
GLUD1	ENSG00000148672.7	ENST00000277865.4	chr10	13	-	True	88810337	88810338	-	A	ENST00000277865.4:c.1170_1171>T		Non_Coding,3		INS	True	2	Class 2: This mutation can be modeled, but the effect may not be consistent.	0nt	1nt	Glud1	ENSMUSG00000021794.17	ENSMUST00000022322.17	chr14	13	+	INS	3'		34066897.0	34066898.0	-	T	ENSMUST00000022322.17:c.1217_1218>T		34066897.0	34066898.0	-	T	ENSMUST00000022322.17:c.1217_1218>T		CLINVAR-H1211965	CLINVAR-H1211965-M01-V01	CLINVAR	301379.0	False	False	False	False	False	1
GLUD1	ENSG00000148672.7	ENST00000277865.4	chr10	13	-	True	88836414	88836415	-	TGGTGG	ENST00000277865.4:c.446-1_2>CCACCA	X148_splice	Splice_Site	I_1	INS	True	2	Class 2: This mutation can be modeled, but the effect may not be consistent.	2nt	19nt	Glud1	ENSMUSG00000021794.17	ENSMUST00000022322.17	chr14	13	+	INS	Splice_Site	I_1	34041837.0	34041838.0	-	CCACCA	ENSMUST00000022322.17:c.446-1_2>CCACCA	X148_splice	34041837.0	34041838.0	-	CCACCA	ENSMUST00000022322.17:c.446-1_2>CCACCA	X148_splice	CLINVAR-H1212098	CLINVAR-H1212098-M01-V01	CLINVAR	225380.0	False	False	False	False	False	21
GLUD1	ENSG00000148672.7	ENST00000277865.4	chr10	13	-	True	88854077	88854078	-	TCA	ENST00000277865.4:c.445+4_5>TGA		Non_Coding,I	I_1	INS	True	2	Class 2: This mutation can be modeled, but the effect may not be consistent.	96nt	2nt	Glud1	ENSMUSG00000021794.17	ENSMUST00000022322.17	chr14	13	+	INS	Intron	I_1	34033303.0	34033304.0	-	TGA	ENSMUST00000022322.17:c.445+4_5>TGA		34033303.0	34033304.0	-	TGA	ENSMUST00000022322.17:c.445+4_5>TGA		CLINVAR-H1212102	CLINVAR-H1212102-M01-V01	CLINVAR	2635248.0	False	False	False	False	False	98
GLUD1	ENSG00000148672.7	ENST00000277865.4	chr10	13	-	True	88817543	88817544	-	A	ENST00000277865.4:c.1403-4_5>T		Non_Coding,I	I_10	INS	False	4	Class 4: Mutated sequences are not identical.	0aa	0aa	Glud1	ENSMUSG00000021794.17	ENSMUST00000022322.17	chr14	13	+																CLINVAR-H1212007		CLINVAR	259739.0	False	False	False	False	False	0
GLUD1	ENSG00000148672.7	ENST00000277865.4	chr10	13	-	True	88811533	88811533	T	C	ENST00000277865.4:c.1652A>G	N551S	Missense	E_13	SNP	True	0	Class 0: This mutation can be originally modeled.	62aa	8aa	Glud1	ENSMUSG00000021794.17	ENSMUST00000022322.17	chr14	13	+	SNP	Missense	E_13	34065655.0	34065655.0	A	G	ENSMUST00000022322.17:c.1652A>G	N551S	34065655.0	34065655.0	A	G	ENSMUST00000022322.17:c.1652A>G	N551S	CLINVAR-H1211979	CLINVAR-H1211979-M01-V01	CLINVAR	301389.0	False	False	False	False	False	70
GLUD1	ENSG00000148672.7	ENST00000277865.4	chr10	13	-	True	88811538	88811538	C	T	ENST00000277865.4:c.1647G>A	V549delinsV	Silent	E_13	SNP	True	0	Class 0: This mutation can be originally modeled.	60aa	10aa	Glud1	ENSMUSG00000021794.17	ENSMUST00000022322.17	chr14	13	+	SNP	Silent	E_13	34065650.0	34065650.0	G	A	ENSMUST00000022322.17:c.1647G>A	V549delinsV	34065650.0	34065650.0	G	A	ENSMUST00000022322.17:c.1647G>A	V549delinsV	CLINVAR-H1211980	CLINVAR-H1211980-M01-V01	CLINVAR	1601528.0	False	False	False	False	False	70
GLUD1	ENSG00000148672.7	ENST00000277865.4	chr10	13	-	True	88811548	88811548	A	G	ENST00000277865.4:c.1637T>C	V546A	Missense	E_13	SNP	True	0	Class 0: This mutation can be originally modeled.	57aa	13aa	Glud1	ENSMUSG00000021794.17	ENSMUST00000022322.17	chr14	13	+	SNP	Missense	E_13	34065640.0	34065640.0	T	C	ENSMUST00000022322.17:c.1637T>C	V546A	34065640.0	34065640.0	T	C	ENSMUST00000022322.17:c.1637T>C	V546A	CLINVAR-H1211981	CLINVAR-H1211981-M01-V01	CLINVAR	1431768.0	False	False	False	False	False	70
GLUD1	ENSG00000148672.7	ENST00000277865.4	chr10	13	-	True	88811580	88811580	T	A	ENST00000277865.4:c.1605A>T	R535S	Missense	E_13	SNP	True	0	Class 0: This mutation can be originally modeled.	46aa	24aa	Glud1	ENSMUSG00000021794.17	ENSMUST00000022322.17	chr14	13	+	SNP	Missense	E_13	34065608.0	34065608.0	A	T	ENSMUST00000022322.17:c.1605A>T	R535S	34065608.0	34065608.0	A	T	ENSMUST00000022322.17:c.1605A>T	R535S	CLINVAR-H1211982	CLINVAR-H1211982-M01-V01	CLINVAR	2231080.0	False	False	False	False	False	70
GLUD1	ENSG00000148672.7	ENST00000277865.4	chr10	13	-	True	88811617	88811617	C	T	ENST00000277865.4:c.1568G>A	R523H	Missense	E_13	SNP	True	0	Class 0: This mutation can be originally modeled.	34aa	36aa	Glud1	ENSMUSG00000021794.17	ENSMUST00000022322.17	chr14	13	+	SNP	Missense	E_13	34065571.0	34065571.0	G	A	ENSMUST00000022322.17:c.1568G>A	R523H	34065571.0	34065571.0	G	A	ENSMUST00000022322.17:c.1568G>A	R523H	CLINVAR-H1211983	CLINVAR-H1211983-M01-V01	CLINVAR	968471.0	False	False	False	False	False	70
GLUD1	ENSG00000148672.7	ENST00000277865.4	chr10	13	-	True	88813102	88813102	G	C	ENST00000277865.4:c.1554C>G	A518delinsA	Silent	E_12	SNP	True	0	Class 0: This mutation can be originally modeled.	29aa	41aa	Glud1	ENSMUSG00000021794.17	ENSMUST00000022322.17	chr14	13	+	SNP	Silent	E_12	34064135.0	34064135.0	C	G	ENSMUST00000022322.17:c.1554C>G	A518delinsA	34064135.0	34064135.0	C	G	ENSMUST00000022322.17:c.1554C>G	A518delinsA	CLINVAR-H1211986	CLINVAR-H1211986-M01-V01	CLINVAR	1775119.0	False	False	False	False	False	70
GLUD1	ENSG00000148672.7	ENST00000277865.4	chr10	13	-	True	88813137	88813137	G	A	ENST00000277865.4:c.1519C>T	H507Y	Missense	E_12	SNP	True	0	Class 0: This mutation can be originally modeled.	18aa	52aa	Glud1	ENSMUSG00000021794.17	ENSMUST00000022322.17	chr14	13	+	SNP	Missense	E_12	34064100.0	34064100.0	C	T	ENSMUST00000022322.17:c.1519C>T	H507Y	34064100.0	34064100.0	C	T	ENSMUST00000022322.17:c.1519C>T	H507Y	CLINVAR-H1211987	CLINVAR-H1211987-M01-V01	CLINVAR	16121.0	False	False	False	False	False	70
GLUD1	ENSG00000148672.7	ENST00000277865.4	chr10	13	-	True	88813138	88813138	C	T	ENST00000277865.4:c.1518G>A	V506delinsV	Silent	E_12	SNP	True	0	Class 0: This mutation can be originally modeled.	17aa	53aa	Glud1	ENSMUSG00000021794.17	ENSMUST00000022322.17	chr14	13	+	SNP	Silent	E_12	34064099.0	34064099.0	G	A	ENSMUST00000022322.17:c.1518G>A	V506delinsV	34064099.0	34064099.0	G	A	ENSMUST00000022322.17:c.1518G>A	V506delinsV	CLINVAR-H1211988	CLINVAR-H1211988-M01-V01	CLINVAR	2450847.0	False	False	False	False	False	70
GLUD1	ENSG00000148672.7	ENST00000277865.4	chr10	13	-	True	88813141	88813141	G	A	ENST00000277865.4:c.1515C>T	I505delinsI	Silent	E_12	SNP	True	0	Class 0: This mutation can be originally modeled.	16aa	54aa	Glud1	ENSMUSG00000021794.17	ENSMUST00000022322.17	chr14	13	+	SNP	Silent	E_12	34064096.0	34064096.0	T	T	ENSMUST00000022322.17:c.1515T>T	I505delinsI	34064096.0	34064096.0	T	T	ENSMUST00000022322.17:c.1515T>T	I505delinsI	CLINVAR-H1211989	CLINVAR-H1211989-M01-V01	CLINVAR	301391.0	False	False	False	False	False	70
GLUD1	ENSG00000148672.7	ENST00000277865.4	chr10	13	-	True	88813149	88813149	T	C	ENST00000277865.4:c.1507A>G	K503E	Missense	E_12	SNP	True	0	Class 0: This mutation can be originally modeled.	14aa	56aa	Glud1	ENSMUSG00000021794.17	ENSMUST00000022322.17	chr14	13	+	SNP	Missense	E_12	34064088.0	34064088.0	A	G	ENSMUST00000022322.17:c.1507A>G	K503E	34064088.0	34064088.0	A	G	ENSMUST00000022322.17:c.1507A>G	K503E	CLINVAR-H1211990	CLINVAR-H1211990-M01-V01	CLINVAR	1072420.0	False	False	False	False	False	70
GLUD1	ENSG00000148672.7	ENST00000277865.4	chr10	13	-	True	88813155	88813155	A	G	ENST00000277865.4:c.1501T>C	S501P	Missense	E_12	SNP	True	0	Class 0: This mutation can be originally modeled.	12aa	58aa	Glud1	ENSMUSG00000021794.17	ENSMUST00000022322.17	chr14	13	+	SNP	Missense	E_12	34064082.0	34064082.0	T	C	ENSMUST00000022322.17:c.1501T>C	S501P	34064082.0	34064082.0	T	C	ENSMUST00000022322.17:c.1501T>C	S501P	CLINVAR-H1211991	CLINVAR-H1211991-M01-V01	CLINVAR	16123.0	False	False	False	False	False	70
GLUD1	ENSG00000148672.7	ENST00000277865.4	chr10	13	-	True	88813156	88813156	T	C	ENST00000277865.4:c.1500A>G	A500delinsA	Silent	E_12	SNP	True	0	Class 0: This mutation can be originally modeled.	11aa	59aa	Glud1	ENSMUSG00000021794.17	ENSMUST00000022322.17	chr14	13	+	SNP	Silent	E_12	34064081.0	34064081.0	A	G	ENSMUST00000022322.17:c.1500A>G	A500delinsA	34064081.0	34064081.0	A	G	ENSMUST00000022322.17:c.1500A>G	A500delinsA	CLINVAR-H1211992	CLINVAR-H1211992-M01-V01	CLINVAR	880412.0	False	False	False	False	False	70
GLUD1	ENSG00000148672.7	ENST00000277865.4	chr10	13	-	True	88813158	88813158	C	T	ENST00000277865.4:c.1498G>A	A500T	Missense	E_12	SNP	True	0	Class 0: This mutation can be originally modeled.	11aa	59aa	Glud1	ENSMUSG00000021794.17	ENSMUST00000022322.17	chr14	13	+	SNP	Missense	E_12	34064079.0	34064079.0	G	A	ENSMUST00000022322.17:c.1498G>A	A500T	34064079.0	34064079.0	G	A	ENSMUST00000022322.17:c.1498G>A	A500T	CLINVAR-H1211993	CLINVAR-H1211993-M01-V01	CLINVAR	211086.0	False	False	False	False	False	70
GLUD1	ENSG00000148672.7	ENST00000277865.4	chr10	13	-	True	88813160	88813160	C	A	ENST00000277865.4:c.1496G>T	G499V	Missense	E_12	SNP	True	0	Class 0: This mutation can be originally modeled.	10aa	60aa	Glud1	ENSMUSG00000021794.17	ENSMUST00000022322.17	chr14	13	+	SNP	Missense	E_12	34064077.0	34064077.0	G	T	ENSMUST00000022322.17:c.1496G>T	G499V	34064077.0	34064077.0	G	T	ENSMUST00000022322.17:c.1496G>T	G499V	CLINVAR-H1211994	CLINVAR-H1211994-M01-V01	CLINVAR	226111.0	False	False	False	False	False	70
GLUD1	ENSG00000148672.7	ENST00000277865.4	chr10	13	-	True	88813160	88813160	C	G	ENST00000277865.4:c.1496G>C	G499A	Missense	E_12	SNP	True	0	Class 0: This mutation can be originally modeled.	10aa	60aa	Glud1	ENSMUSG00000021794.17	ENSMUST00000022322.17	chr14	13	+	SNP	Missense	E_12	34064077.0	34064077.0	G	C	ENSMUST00000022322.17:c.1496G>C	G499A	34064077.0	34064077.0	G	C	ENSMUST00000022322.17:c.1496G>C	G499A	CLINVAR-H1211995	CLINVAR-H1211995-M01-V01	CLINVAR	1685333.0	False	False	False	False	False	70
GLUD1	ENSG00000148672.7	ENST00000277865.4	chr10	13	-	True	88813160	88813160	C	T	ENST00000277865.4:c.1496G>A	G499D	Missense	E_12	SNP	True	0	Class 0: This mutation can be originally modeled.	10aa	60aa	Glud1	ENSMUSG00000021794.17	ENSMUST00000022322.17	chr14	13	+	SNP	Missense	E_12	34064077.0	34064077.0	G	A	ENSMUST00000022322.17:c.1496G>A	G499D	34064077.0	34064077.0	G	A	ENSMUST00000022322.17:c.1496G>A	G499D	CLINVAR-H1211996	CLINVAR-H1211996-M01-V01	CLINVAR	16125.0	False	False	False	False	False	70
GLUD1	ENSG00000148672.7	ENST00000277865.4	chr10	13	-	True	88813161	88813161	C	T	ENST00000277865.4:c.1495G>A	G499S	Missense	E_12	SNP	True	0	Class 0: This mutation can be originally modeled.	10aa	60aa	Glud1	ENSMUSG00000021794.17	ENSMUST00000022322.17	chr14	13	+	SNP	Missense	E_12	34064076.0	34064076.0	G	A	ENSMUST00000022322.17:c.1495G>A	G499S	34064076.0	34064076.0	G	A	ENSMUST00000022322.17:c.1495G>A	G499S	CLINVAR-H1211997	CLINVAR-H1211997-M01-V01	CLINVAR	16124.0	False	False	False	False	False	70
GLUD1	ENSG00000148672.7	ENST00000277865.4	chr10	13	-	True	88817448	88817448	C	T	ENST00000277865.4:c.1494G>A	S498delinsS	Silent	E_11	SNP	True	0	Class 0: This mutation can be originally modeled.	9aa	61aa	Glud1	ENSMUSG00000021794.17	ENSMUST00000022322.17	chr14	13	+	SNP	Silent	E_11	34061975.0	34061975.0	G	A	ENSMUST00000022322.17:c.1494G>A	S498delinsS	34061975.0	34061975.0	G	A	ENSMUST00000022322.17:c.1494G>A	S498delinsS	CLINVAR-H1211999	CLINVAR-H1211999-M01-V01	CLINVAR	982988.0	False	False	False	False	False	70
GLUD1	ENSG00000148672.7	ENST00000277865.4	chr10	13	-	True	88817449	88817449	G	A	ENST00000277865.4:c.1493C>T	S498L	Missense	E_11	SNP	True	0	Class 0: This mutation can be originally modeled.	9aa	61aa	Glud1	ENSMUSG00000021794.17	ENSMUST00000022322.17	chr14	13	+	SNP	Missense	E_11	34061974.0	34061974.0	C	T	ENSMUST00000022322.17:c.1493C>T	S498L	34061974.0	34061974.0	C	T	ENSMUST00000022322.17:c.1493C>T	S498L	CLINVAR-H1212000	CLINVAR-H1212000-M01-V01	CLINVAR	16122.0	False	False	False	False	False	70
GLUD1	ENSG00000148672.7	ENST00000277865.4	chr10	13	-	True	88817463	88817463	G	T	ENST00000277865.4:c.1479C>A	F493L	Missense	E_11	SNP	True	0	Class 0: This mutation can be originally modeled.	4aa	66aa	Glud1	ENSMUSG00000021794.17	ENSMUST00000022322.17	chr14	13	+	SNP	Missense	E_11	34061960.0	34061960.0	C	A	ENSMUST00000022322.17:c.1479C>A	F493L	34061960.0	34061960.0	C	A	ENSMUST00000022322.17:c.1479C>A	F493L	CLINVAR-H1212001	CLINVAR-H1212001-M01-V01	CLINVAR	1449697.0	False	False	False	False	False	70
GLUD1	ENSG00000148672.7	ENST00000277865.4	chr10	13	-	True	88817472	88817472	C	T	ENST00000277865.4:c.1470G>A	T490delinsT	Silent	E_11	SNP	True	0	Class 0: This mutation can be originally modeled.	1aa	69aa	Glud1	ENSMUSG00000021794.17	ENSMUST00000022322.17	chr14	13	+	SNP	Silent	E_11	34061951.0	34061951.0	A	A	ENSMUST00000022322.17:c.1470A>A	T490delinsT	34061951.0	34061951.0	A	A	ENSMUST00000022322.17:c.1470A>A	T490delinsT	CLINVAR-H1212002	CLINVAR-H1212002-M01-V01	CLINVAR	129163.0	False	False	False	False	False	70
GLUD1	ENSG00000148672.7	ENST00000277865.4	chr10	13	-	True	88817476	88817476	G	A	ENST00000277865.4:c.1466C>T	P489L	Missense	E_11	SNP	True	0	Class 0: This mutation can be originally modeled.	0aa	70aa	Glud1	ENSMUSG00000021794.17	ENSMUST00000022322.17	chr14	13	+	SNP	Missense	E_11	34061947.0	34061947.0	C	T	ENSMUST00000022322.17:c.1466C>T	P489L	34061947.0	34061947.0	C	T	ENSMUST00000022322.17:c.1466C>T	P489L	CLINVAR-H1212003	CLINVAR-H1212003-M01-V01	CLINVAR	1438940.0	False	False	False	False	False	70
GLUD1	ENSG00000148672.7	ENST00000277865.4	chr10	13	-	True	88817476	88817476	G	C	ENST00000277865.4:c.1466C>G	P489R	Missense	E_11	SNP	True	0	Class 0: This mutation can be originally modeled.	0aa	70aa	Glud1	ENSMUSG00000021794.17	ENSMUST00000022322.17	chr14	13	+	SNP	Missense	E_11	34061947.0	34061947.0	C	G	ENSMUST00000022322.17:c.1466C>G	P489R	34061947.0	34061947.0	C	G	ENSMUST00000022322.17:c.1466C>G	P489R	CLINVAR-H1212004	CLINVAR-H1212004-M01-V01	CLINVAR	1912578.0	False	False	False	False	False	70
GLUD1	ENSG00000148672.7	ENST00000277865.4	chr10	13	-	True	88817488	88817488	A	G	ENST00000277865.4:c.1454T>C	I485T	Missense	E_11	SNP	True	0	Class 0: This mutation can be originally modeled.	118aa	1aa	Glud1	ENSMUSG00000021794.17	ENSMUST00000022322.17	chr14	13	+	SNP	Missense	E_11	34061935.0	34061935.0	T	C	ENSMUST00000022322.17:c.1454T>C	I485T	34061935.0	34061935.0	T	C	ENSMUST00000022322.17:c.1454T>C	I485T	CLINVAR-H1212005	CLINVAR-H1212005-M01-V01	CLINVAR	1670560.0	False	False	False	False	False	119
GLUD1	ENSG00000148672.7	ENST00000277865.4	chr10	13	-	True	88817500	88817500	T	A	ENST00000277865.4:c.1442A>T	H481L	Missense	E_11	SNP	True	0	Class 0: This mutation can be originally modeled.	114aa	5aa	Glud1	ENSMUSG00000021794.17	ENSMUST00000022322.17	chr14	13	+	SNP	Missense	E_11	34061923.0	34061923.0	A	T	ENSMUST00000022322.17:c.1442A>T	H481L	34061923.0	34061923.0	A	T	ENSMUST00000022322.17:c.1442A>T	H481L	CLINVAR-H1212006	CLINVAR-H1212006-M01-V01	CLINVAR	533800.0	False	False	False	False	False	119
GLUD1	ENSG00000148672.7	ENST00000277865.4	chr10	13	-	True	88818907	88818907	T	G	ENST00000277865.4:c.1402A>C	M468L	Missense	E_10	SNP	True	0	Class 0: This mutation can be originally modeled.	101aa	18aa	Glud1	ENSMUSG00000021794.17	ENSMUST00000022322.17	chr14	13	+	SNP	Missense	E_10	34060840.0	34060840.0	A	C	ENSMUST00000022322.17:c.1402A>C	M468L	34060840.0	34060840.0	A	C	ENSMUST00000022322.17:c.1402A>C	M468L	CLINVAR-H1212011	CLINVAR-H1212011-M01-V01	CLINVAR	1679647.0	False	False	False	False	False	119
GLUD1	ENSG00000148672.7	ENST00000277865.4	chr10	13	-	True	88818930	88818930	C	G	ENST00000277865.4:c.1379G>C	R460T	Missense	E_10	SNP	True	0	Class 0: This mutation can be originally modeled.	93aa	26aa	Glud1	ENSMUSG00000021794.17	ENSMUST00000022322.17	chr14	13	+	SNP	Missense	E_10	34060817.0	34060817.0	G	C	ENSMUST00000022322.17:c.1379G>C	R460T	34060817.0	34060817.0	G	C	ENSMUST00000022322.17:c.1379G>C	R460T	CLINVAR-H1212012	CLINVAR-H1212012-M01-V01	CLINVAR	1698788.0	False	False	False	False	False	119
GLUD1	ENSG00000148672.7	ENST00000277865.4	chr10	13	-	True	88818938	88818938	T	C	ENST00000277865.4:c.1371A>G	K457delinsK	Silent	E_10	SNP	True	0	Class 0: This mutation can be originally modeled.	90aa	29aa	Glud1	ENSMUSG00000021794.17	ENSMUST00000022322.17	chr14	13	+	SNP	Silent	E_10	34060809.0	34060809.0	A	G	ENSMUST00000022322.17:c.1371A>G	K457delinsK	34060809.0	34060809.0	A	G	ENSMUST00000022322.17:c.1371A>G	K457delinsK	CLINVAR-H1212013	CLINVAR-H1212013-M01-V01	CLINVAR	750991.0	False	False	False	False	False	119
GLUD1	ENSG00000148672.7	ENST00000277865.4	chr10	13	-	True	88818959	88818959	G	A	ENST00000277865.4:c.1350C>T	S450delinsS	Silent	E_10	SNP	True	0	Class 0: This mutation can be originally modeled.	83aa	36aa	Glud1	ENSMUSG00000021794.17	ENSMUST00000022322.17	chr14	13	+	SNP	Silent	E_10	34060788.0	34060788.0	C	T	ENSMUST00000022322.17:c.1350C>T	S450delinsS	34060788.0	34060788.0	C	T	ENSMUST00000022322.17:c.1350C>T	S450delinsS	CLINVAR-H1212015	CLINVAR-H1212015-M01-V01	CLINVAR	1770590.0	False	False	False	False	False	119
GLUD1	ENSG00000148672.7	ENST00000277865.4	chr10	13	-	True	88818965	88818965	A	G	ENST00000277865.4:c.1344T>C	H448delinsH	Silent	E_10	SNP	True	0	Class 0: This mutation can be originally modeled.	81aa	38aa	Glud1	ENSMUSG00000021794.17	ENSMUST00000022322.17	chr14	13	+	SNP	Silent	E_10	34060782.0	34060782.0	T	C	ENSMUST00000022322.17:c.1344T>C	H448delinsH	34060782.0	34060782.0	T	C	ENSMUST00000022322.17:c.1344T>C	H448delinsH	CLINVAR-H1212016	CLINVAR-H1212016-M01-V01	CLINVAR	1109656.0	False	False	False	False	False	119
GLUD1	ENSG00000148672.7	ENST00000277865.4	chr10	13	-	True	88819927	88819927	C	G	ENST00000277865.4:c.1269G>C	M423I	Missense	E_9	SNP	True	0	Class 0: This mutation can be originally modeled.	56aa	63aa	Glud1	ENSMUSG00000021794.17	ENSMUST00000022322.17	chr14	13	+	SNP	Missense	E_9	34058524.0	34058524.0	G	C	ENSMUST00000022322.17:c.1269G>C	M423I	34058524.0	34058524.0	G	C	ENSMUST00000022322.17:c.1269G>C	M423I	CLINVAR-H1212020	CLINVAR-H1212020-M01-V01	CLINVAR	1705039.0	False	False	False	False	False	119
GLUD1	ENSG00000148672.7	ENST00000277865.4	chr10	13	-	True	88819931	88819931	A	G	ENST00000277865.4:c.1265T>C	I422T	Missense	E_9	SNP	True	0	Class 0: This mutation can be originally modeled.	55aa	64aa	Glud1	ENSMUSG00000021794.17	ENSMUST00000022322.17	chr14	13	+	SNP	Missense	E_9	34058520.0	34058520.0	T	C	ENSMUST00000022322.17:c.1265T>C	I422T	34058520.0	34058520.0	T	C	ENSMUST00000022322.17:c.1265T>C	I422T	CLINVAR-H1212021	CLINVAR-H1212021-M01-V01	CLINVAR	2634795.0	False	False	False	False	False	119
GLUD1	ENSG00000148672.7	ENST00000277865.4	chr10	13	-	True	88819947	88819947	A	T	ENST00000277865.4:c.1249T>A	F417I	Missense	E_9	SNP	True	0	Class 0: This mutation can be originally modeled.	50aa	69aa	Glud1	ENSMUSG00000021794.17	ENSMUST00000022322.17	chr14	13	+	SNP	Missense	E_9	34058504.0	34058504.0	T	A	ENSMUST00000022322.17:c.1249T>A	F417I	34058504.0	34058504.0	T	A	ENSMUST00000022322.17:c.1249T>A	F417I	CLINVAR-H1212022	CLINVAR-H1212022-M01-V01	CLINVAR	1376480.0	False	False	False	False	False	119
GLUD1	ENSG00000148672.7	ENST00000277865.4	chr10	13	-	True	88819957	88819957	A	T	ENST00000277865.4:c.1239T>A	A413delinsA	Silent	E_9	SNP	True	0	Class 0: This mutation can be originally modeled.	46aa	73aa	Glud1	ENSMUSG00000021794.17	ENSMUST00000022322.17	chr14	13	+	SNP	Silent	E_9	34058494.0	34058494.0	T	A	ENSMUST00000022322.17:c.1239T>A	A413delinsA	34058494.0	34058494.0	T	A	ENSMUST00000022322.17:c.1239T>A	A413delinsA	CLINVAR-H1212023	CLINVAR-H1212023-M01-V01	CLINVAR	1757730.0	False	False	False	False	False	119
GLUD1	ENSG00000148672.7	ENST00000277865.4	chr10	13	-	True	88820461	88820461	G	A	ENST00000277865.4:c.1181C>T	P394L	Missense	E_8	SNP	True	0	Class 0: This mutation can be originally modeled.	27aa	92aa	Glud1	ENSMUSG00000021794.17	ENSMUST00000022322.17	chr14	13	+	SNP	Missense	E_8	34058171.0	34058171.0	C	T	ENSMUST00000022322.17:c.1181C>T	P394L	34058171.0	34058171.0	C	T	ENSMUST00000022322.17:c.1181C>T	P394L	CLINVAR-H1212029	CLINVAR-H1212029-M01-V01	CLINVAR	650460.0	False	False	False	False	False	119
GLUD1	ENSG00000148672.7	ENST00000277865.4	chr10	13	-	True	88820466	88820466	G	A	ENST00000277865.4:c.1176C>T	N392delinsN	Silent	E_8	SNP	True	0	Class 0: This mutation can be originally modeled.	25aa	94aa	Glud1	ENSMUSG00000021794.17	ENSMUST00000022322.17	chr14	13	+	SNP	Silent	E_8	34058166.0	34058166.0	T	T	ENSMUST00000022322.17:c.1176T>T	N392delinsN	34058166.0	34058166.0	T	T	ENSMUST00000022322.17:c.1176T>T	N392delinsN	CLINVAR-H1212030	CLINVAR-H1212030-M01-V01	CLINVAR	1337885.0	False	False	False	False	False	119
GLUD1	ENSG00000148672.7	ENST00000277865.4	chr10	13	-	True	88820510	88820510	T	C	ENST00000277865.4:c.1132A>G	I378V	Missense	E_8	SNP	True	0	Class 0: This mutation can be originally modeled.	11aa	108aa	Glud1	ENSMUSG00000021794.17	ENSMUST00000022322.17	chr14	13	+	SNP	Missense	E_8	34058122.0	34058122.0	A	G	ENSMUST00000022322.17:c.1132A>G	I378V	34058122.0	34058122.0	A	G	ENSMUST00000022322.17:c.1132A>G	I378V	CLINVAR-H1212031	CLINVAR-H1212031-M01-V01	CLINVAR	656107.0	False	False	False	False	False	119
GLUD1	ENSG00000148672.7	ENST00000277865.4	chr10	13	-	True	88820519	88820519	C	T	ENST00000277865.4:c.1123G>A	D375N	Missense	E_8	SNP	True	0	Class 0: This mutation can be originally modeled.	8aa	111aa	Glud1	ENSMUSG00000021794.17	ENSMUST00000022322.17	chr14	13	+	SNP	Missense	E_8	34058113.0	34058113.0	G	A	ENSMUST00000022322.17:c.1123G>A	D375N	34058113.0	34058113.0	G	A	ENSMUST00000022322.17:c.1123G>A	D375N	CLINVAR-H1212032	CLINVAR-H1212032-M01-V01	CLINVAR	435340.0	False	False	False	False	False	119
GLUD1	ENSG00000148672.7	ENST00000277865.4	chr10	13	-	True	88820520	88820520	G	A	ENST00000277865.4:c.1122C>T	A374delinsA	Silent	E_8	SNP	True	0	Class 0: This mutation can be originally modeled.	7aa	112aa	Glud1	ENSMUSG00000021794.17	ENSMUST00000022322.17	chr14	13	+	SNP	Silent	E_8	34058112.0	34058112.0	T	T	ENSMUST00000022322.17:c.1122T>T	A374delinsA	34058112.0	34058112.0	T	T	ENSMUST00000022322.17:c.1122T>T	A374delinsA	CLINVAR-H1212033	CLINVAR-H1212033-M01-V01	CLINVAR	2415310.0	False	False	False	False	False	119
GLUD1	ENSG00000148672.7	ENST00000277865.4	chr10	13	-	True	88820531	88820531	T	C	ENST00000277865.4:c.1111A>G	I371V	Missense	E_8	SNP	True	0	Class 0: This mutation can be originally modeled.	4aa	115aa	Glud1	ENSMUSG00000021794.17	ENSMUST00000022322.17	chr14	13	+	SNP	Missense	E_8	34058101.0	34058101.0	A	G	ENSMUST00000022322.17:c.1111A>G	I371V	34058101.0	34058101.0	A	G	ENSMUST00000022322.17:c.1111A>G	I371V	CLINVAR-H1212034	CLINVAR-H1212034-M01-V01	CLINVAR	1339165.0	False	False	False	False	False	119
GLUD1	ENSG00000148672.7	ENST00000277865.4	chr10	13	-	True	88820533	88820533	C	T	ENST00000277865.4:c.1109G>A	S370N	Missense	E_8	SNP	True	0	Class 0: This mutation can be originally modeled.	3aa	116aa	Glud1	ENSMUSG00000021794.17	ENSMUST00000022322.17	chr14	13	+	SNP	Missense	E_8	34058099.0	34058099.0	G	A	ENSMUST00000022322.17:c.1109G>A	S370N	34058099.0	34058099.0	G	A	ENSMUST00000022322.17:c.1109G>A	S370N	CLINVAR-H1212035	CLINVAR-H1212035-M01-V01	CLINVAR	2218949.0	False	False	False	False	False	119
GLUD1	ENSG00000148672.7	ENST00000277865.4	chr10	13	-	True	88820542	88820542	T	C	ENST00000277865.4:c.1100A>G	Y367C	Missense	E_8	SNP	True	0	Class 0: This mutation can be originally modeled.	0aa	119aa	Glud1	ENSMUSG00000021794.17	ENSMUST00000022322.17	chr14	13	+	SNP	Missense	E_8	34058090.0	34058090.0	A	G	ENSMUST00000022322.17:c.1100A>G	Y367C	34058090.0	34058090.0	A	G	ENSMUST00000022322.17:c.1100A>G	Y367C	CLINVAR-H1212036	CLINVAR-H1212036-M01-V01	CLINVAR	548490.0	False	False	False	False	False	119
GLUD1	ENSG00000148672.7	ENST00000277865.4	chr10	13	-	True	88820579	88820579	G	A	ENST00000277865.4:c.1063C>T	H355Y	Missense	E_8	SNP	True	0	Class 0: This mutation can be originally modeled.	23aa	10aa	Glud1	ENSMUSG00000021794.17	ENSMUST00000022322.17	chr14	13	+	SNP	Missense	E_8	34058053.0	34058053.0	C	T	ENSMUST00000022322.17:c.1063C>T	H355Y	34058053.0	34058053.0	C	T	ENSMUST00000022322.17:c.1063C>T	H355Y	CLINVAR-H1212039	CLINVAR-H1212039-M01-V01	CLINVAR	2573541.0	False	False	False	False	False	33
GLUD1	ENSG00000148672.7	ENST00000277865.4	chr10	13	-	True	88820685	88820685	T	G	ENST00000277865.4:c.1046A>C	E349A	Missense	E_7	SNP	True	0	Class 0: This mutation can be originally modeled.	17aa	16aa	Glud1	ENSMUSG00000021794.17	ENSMUST00000022322.17	chr14	13	+	SNP	Missense	E_7	34057383.0	34057383.0	A	C	ENSMUST00000022322.17:c.1046A>C	E349A	34057383.0	34057383.0	A	C	ENSMUST00000022322.17:c.1046A>C	E349A	CLINVAR-H1212041	CLINVAR-H1212041-M01-V01	CLINVAR	16126.0	False	False	False	False	False	33
GLUD1	ENSG00000148672.7	ENST00000277865.4	chr10	13	-	True	88820705	88820705	A	G	ENST00000277865.4:c.1026T>C	G342delinsG	Silent	E_7	SNP	True	0	Class 0: This mutation can be originally modeled.	10aa	23aa	Glud1	ENSMUSG00000021794.17	ENSMUST00000022322.17	chr14	13	+	SNP	Silent	E_7	34057363.0	34057363.0	G	C	ENSMUST00000022322.17:c.1026G>C	G342delinsG	34057363.0	34057363.0	G	C	ENSMUST00000022322.17:c.1026G>C	G342delinsG	CLINVAR-H1212042	CLINVAR-H1212042-M01-V01	CLINVAR	2124882.0	False	False	False	False	False	33
GLUD1	ENSG00000148672.7	ENST00000277865.4	chr10	13	-	True	88820725	88820725	T	C	ENST00000277865.4:c.1006A>G	S336G	Missense	E_7	SNP	True	0	Class 0: This mutation can be originally modeled.	4aa	29aa	Glud1	ENSMUSG00000021794.17	ENSMUST00000022322.17	chr14	13	+	SNP	Missense	E_7	34057343.0	34057343.0	A	G	ENSMUST00000022322.17:c.1006A>G	S336G	34057343.0	34057343.0	A	G	ENSMUST00000022322.17:c.1006A>G	S336G	CLINVAR-H1212043	CLINVAR-H1212043-M01-V01	CLINVAR	2132873.0	False	False	False	False	False	33
GLUD1	ENSG00000148672.7	ENST00000277865.4	chr10	13	-	True	88820753	88820753	T	C	ENST00000277865.4:c.978A>G	K326delinsK	Silent	E_7	SNP	True	0	Class 0: This mutation can be originally modeled.	235aa	1aa	Glud1	ENSMUSG00000021794.17	ENSMUST00000022322.17	chr14	13	+	SNP	Silent	E_7	34057315.0	34057315.0	A	G	ENSMUST00000022322.17:c.978A>G	K326delinsK	34057315.0	34057315.0	A	G	ENSMUST00000022322.17:c.978A>G	K326delinsK	CLINVAR-H1212044	CLINVAR-H1212044-M01-V01	CLINVAR	513841.0	False	False	False	False	False	236
GLUD1	ENSG00000148672.7	ENST00000277865.4	chr10	13	-	True	88820766	88820766	C	T	ENST00000277865.4:c.965G>A	R322H	Missense	E_7	SNP	True	0	Class 0: This mutation can be originally modeled.	231aa	5aa	Glud1	ENSMUSG00000021794.17	ENSMUST00000022322.17	chr14	13	+	SNP	Missense	E_7	34057302.0	34057302.0	G	A	ENSMUST00000022322.17:c.965G>A	R322H	34057302.0	34057302.0	G	A	ENSMUST00000022322.17:c.965G>A	R322H	CLINVAR-H1212045	CLINVAR-H1212045-M01-V01	CLINVAR	16129.0	False	False	False	False	False	236
GLUD1	ENSG00000148672.7	ENST00000277865.4	chr10	13	-	True	88820769	88820769	T	C	ENST00000277865.4:c.962A>G	H321R	Missense	E_7	SNP	True	0	Class 0: This mutation can be originally modeled.	230aa	6aa	Glud1	ENSMUSG00000021794.17	ENSMUST00000022322.17	chr14	13	+	SNP	Missense	E_7	34057299.0	34057299.0	A	G	ENSMUST00000022322.17:c.962A>G	H321R	34057299.0	34057299.0	A	G	ENSMUST00000022322.17:c.962A>G	H321R	CLINVAR-H1212046	CLINVAR-H1212046-M01-V01	CLINVAR	2061466.0	False	False	False	False	False	236
GLUD1	ENSG00000148672.7	ENST00000277865.4	chr10	13	-	True	88820775	88820775	T	C	ENST00000277865.4:c.956A>G	Y319C	Missense	E_7	SNP	True	0	Class 0: This mutation can be originally modeled.	228aa	8aa	Glud1	ENSMUSG00000021794.17	ENSMUST00000022322.17	chr14	13	+	SNP	Missense	E_7	34057293.0	34057293.0	A	G	ENSMUST00000022322.17:c.956A>G	Y319C	34057293.0	34057293.0	A	G	ENSMUST00000022322.17:c.956A>G	Y319C	CLINVAR-H1212047	CLINVAR-H1212047-M01-V01	CLINVAR	447454.0	False	False	False	False	False	236
GLUD1	ENSG00000148672.7	ENST00000277865.4	chr10	13	-	True	88820777	88820777	T	A	ENST00000277865.4:c.954A>T	R318S	Missense	E_7	SNP	True	0	Class 0: This mutation can be originally modeled.	227aa	9aa	Glud1	ENSMUSG00000021794.17	ENSMUST00000022322.17	chr14	13	+	SNP	Missense	E_7	34057291.0	34057291.0	A	T	ENSMUST00000022322.17:c.954A>T	R318S	34057291.0	34057291.0	A	T	ENSMUST00000022322.17:c.954A>T	R318S	CLINVAR-H1212048	CLINVAR-H1212048-M01-V01	CLINVAR	1338646.0	False	False	False	False	False	236
GLUD1	ENSG00000148672.7	ENST00000277865.4	chr10	13	-	True	88820778	88820778	C	G	ENST00000277865.4:c.953G>C	R318T	Missense	E_7	SNP	True	0	Class 0: This mutation can be originally modeled.	227aa	9aa	Glud1	ENSMUSG00000021794.17	ENSMUST00000022322.17	chr14	13	+	SNP	Missense	E_7	34057290.0	34057290.0	G	C	ENSMUST00000022322.17:c.953G>C	R318T	34057290.0	34057290.0	G	C	ENSMUST00000022322.17:c.953G>C	R318T	CLINVAR-H1212049	CLINVAR-H1212049-M01-V01	CLINVAR	1338629.0	False	False	False	False	False	236
GLUD1	ENSG00000148672.7	ENST00000277865.4	chr10	13	-	True	88820778	88820778	C	T	ENST00000277865.4:c.953G>A	R318K	Missense	E_7	SNP	True	0	Class 0: This mutation can be originally modeled.	227aa	9aa	Glud1	ENSMUSG00000021794.17	ENSMUST00000022322.17	chr14	13	+	SNP	Missense	E_7	34057290.0	34057290.0	G	A	ENSMUST00000022322.17:c.953G>A	R318K	34057290.0	34057290.0	G	A	ENSMUST00000022322.17:c.953G>A	R318K	CLINVAR-H1212050	CLINVAR-H1212050-M01-V01	CLINVAR	16127.0	False	False	False	False	False	236
GLUD1	ENSG00000148672.7	ENST00000277865.4	chr10	13	-	True	88820788	88820788	G	A	ENST00000277865.4:c.943C>T	H315Y	Missense	E_7	SNP	True	0	Class 0: This mutation can be originally modeled.	224aa	12aa	Glud1	ENSMUSG00000021794.17	ENSMUST00000022322.17	chr14	13	+	SNP	Missense	E_7	34057280.0	34057280.0	C	T	ENSMUST00000022322.17:c.943C>T	H315Y	34057280.0	34057280.0	C	T	ENSMUST00000022322.17:c.943C>T	H315Y	CLINVAR-H1212051	CLINVAR-H1212051-M01-V01	CLINVAR	1802279.0	False	False	False	False	False	236
GLUD1	ENSG00000148672.7	ENST00000277865.4	chr10	13	-	True	88820789	88820789	T	C	ENST00000277865.4:c.942A>G	L314delinsL	Silent	E_7	SNP	True	0	Class 0: This mutation can be originally modeled.	223aa	13aa	Glud1	ENSMUSG00000021794.17	ENSMUST00000022322.17	chr14	13	+	SNP	Silent	E_7	34057279.0	34057279.0	G	G	ENSMUST00000022322.17:c.942G>G	L314delinsL	34057279.0	34057279.0	G	G	ENSMUST00000022322.17:c.942G>G	L314delinsL	CLINVAR-H1212052	CLINVAR-H1212052-M01-V01	CLINVAR	129164.0	False	False	False	False	False	236
GLUD1	ENSG00000148672.7	ENST00000277865.4	chr10	13	-	True	88822415	88822415	G	A	ENST00000277865.4:c.919C>T	Q307*	Nonsense	E_6	SNP	True	0	Class 0: This mutation can be originally modeled.	216aa	20aa	Glud1	ENSMUSG00000021794.17	ENSMUST00000022322.17	chr14	13	+	SNP	Nonsense	E_6	34056246.0	34056246.0	C	T	ENSMUST00000022322.17:c.919C>T	Q307*	34056246.0	34056246.0	C	T	ENSMUST00000022322.17:c.919C>T	Q307*	CLINVAR-H1212055	CLINVAR-H1212055-M01-V01	CLINVAR	301394.0	False	False	False	False	False	236
GLUD1	ENSG00000148672.7	ENST00000277865.4	chr10	13	-	True	88822425	88822425	T	G	ENST00000277865.4:c.909A>C	T303delinsT	Silent	E_6	SNP	True	0	Class 0: This mutation can be originally modeled.	212aa	24aa	Glud1	ENSMUSG00000021794.17	ENSMUST00000022322.17	chr14	13	+	SNP	Silent	E_6	34056236.0	34056236.0	A	C	ENSMUST00000022322.17:c.909A>C	T303delinsT	34056236.0	34056236.0	A	C	ENSMUST00000022322.17:c.909A>C	T303delinsT	CLINVAR-H1212056	CLINVAR-H1212056-M01-V01	CLINVAR	533801.0	False	False	False	False	False	236
GLUD1	ENSG00000148672.7	ENST00000277865.4	chr10	13	-	True	88822454	88822454	C	G	ENST00000277865.4:c.880G>C	G294R	Missense	E_6	SNP	True	0	Class 0: This mutation can be originally modeled.	203aa	33aa	Glud1	ENSMUSG00000021794.17	ENSMUST00000022322.17	chr14	13	+	SNP	Missense	E_6	34056207.0	34056207.0	G	C	ENSMUST00000022322.17:c.880G>C	G294R	34056207.0	34056207.0	G	C	ENSMUST00000022322.17:c.880G>C	G294R	CLINVAR-H1212057	CLINVAR-H1212057-M01-V01	CLINVAR	1809968.0	False	False	False	False	False	236
GLUD1	ENSG00000148672.7	ENST00000277865.4	chr10	13	-	True	88822466	88822466	T	C	ENST00000277865.4:c.868A>G	M290V	Missense	E_6	SNP	True	0	Class 0: This mutation can be originally modeled.	199aa	37aa	Glud1	ENSMUSG00000021794.17	ENSMUST00000022322.17	chr14	13	+	SNP	Missense	E_6	34056195.0	34056195.0	A	G	ENSMUST00000022322.17:c.868A>G	M290V	34056195.0	34056195.0	A	G	ENSMUST00000022322.17:c.868A>G	M290V	CLINVAR-H1212058	CLINVAR-H1212058-M01-V01	CLINVAR	301395.0	False	False	False	False	False	236
GLUD1	ENSG00000148672.7	ENST00000277865.4	chr10	13	-	True	88822475	88822475	C	T	ENST00000277865.4:c.859G>A	A287T	Missense	E_6	SNP	True	0	Class 0: This mutation can be originally modeled.	196aa	40aa	Glud1	ENSMUSG00000021794.17	ENSMUST00000022322.17	chr14	13	+	SNP	Missense	E_6	34056186.0	34056186.0	G	A	ENSMUST00000022322.17:c.859G>A	A287T	34056186.0	34056186.0	G	A	ENSMUST00000022322.17:c.859G>A	A287T	CLINVAR-H1212059	CLINVAR-H1212059-M01-V01	CLINVAR	1980035.0	False	False	False	False	False	236
GLUD1	ENSG00000148672.7	ENST00000277865.4	chr10	13	-	True	88822495	88822495	A	G	ENST00000277865.4:c.839T>C	I280T	Missense	E_6	SNP	True	0	Class 0: This mutation can be originally modeled.	189aa	47aa	Glud1	ENSMUSG00000021794.17	ENSMUST00000022322.17	chr14	13	+	SNP	Missense	E_6	34056166.0	34056166.0	T	C	ENSMUST00000022322.17:c.839T>C	I280T	34056166.0	34056166.0	T	C	ENSMUST00000022322.17:c.839T>C	I280T	CLINVAR-H1212060	CLINVAR-H1212060-M01-V01	CLINVAR	1030901.0	False	False	False	False	False	236
GLUD1	ENSG00000148672.7	ENST00000277865.4	chr10	13	-	True	88822508	88822508	C	T	ENST00000277865.4:c.826G>A	V276I	Missense	E_6	SNP	True	0	Class 0: This mutation can be originally modeled.	185aa	51aa	Glud1	ENSMUSG00000021794.17	ENSMUST00000022322.17	chr14	13	+	SNP	Missense	E_6	34056153.0	34056153.0	G	A	ENSMUST00000022322.17:c.826G>A	V276I	34056153.0	34056153.0	G	A	ENSMUST00000022322.17:c.826G>A	V276I	CLINVAR-H1212061	CLINVAR-H1212061-M01-V01	CLINVAR	917460.0	False	False	False	False	False	236
GLUD1	ENSG00000148672.7	ENST00000277865.4	chr10	13	-	True	88822545	88822545	C	T	ENST00000277865.4:c.789G>A	G263delinsG	Silent	E_6	SNP	True	0	Class 0: This mutation can be originally modeled.	172aa	64aa	Glud1	ENSMUSG00000021794.17	ENSMUST00000022322.17	chr14	13	+	SNP	Silent	E_6	34056116.0	34056116.0	A	A	ENSMUST00000022322.17:c.789A>A	G263delinsG	34056116.0	34056116.0	A	A	ENSMUST00000022322.17:c.789A>A	G263delinsG	CLINVAR-H1212064	CLINVAR-H1212064-M01-V01	CLINVAR	2640657.0	False	False	False	False	False	236
GLUD1	ENSG00000148672.7	ENST00000277865.4	chr10	13	-	True	88822563	88822563	A	C	ENST00000277865.4:c.771T>G	G257delinsG	Silent	E_6	SNP	True	0	Class 0: This mutation can be originally modeled.	166aa	70aa	Glud1	ENSMUSG00000021794.17	ENSMUST00000022322.17	chr14	13	+	SNP	Silent	E_6	34056098.0	34056098.0	G	G	ENSMUST00000022322.17:c.771G>G	G257delinsG	34056098.0	34056098.0	G	G	ENSMUST00000022322.17:c.771G>G	G257delinsG	CLINVAR-H1212065	CLINVAR-H1212065-M01-V01	CLINVAR	793189.0	False	False	False	False	False	236
GLUD1	ENSG00000148672.7	ENST00000277865.4	chr10	13	-	True	88822563	88822563	A	G	ENST00000277865.4:c.771T>C	G257delinsG	Silent	E_6	SNP	True	0	Class 0: This mutation can be originally modeled.	166aa	70aa	Glud1	ENSMUSG00000021794.17	ENSMUST00000022322.17	chr14	13	+	SNP	Silent	E_6	34056098.0	34056098.0	G	C	ENSMUST00000022322.17:c.771G>C	G257delinsG	34056098.0	34056098.0	G	C	ENSMUST00000022322.17:c.771G>C	G257delinsG	CLINVAR-H1212066	CLINVAR-H1212066-M01-V01	CLINVAR	513945.0	False	False	False	False	False	236
GLUD1	ENSG00000148672.7	ENST00000277865.4	chr10	13	-	True	88822577	88822577	C	T	ENST00000277865.4:c.757G>A	A253T	Missense	E_6	SNP	True	0	Class 0: This mutation can be originally modeled.	162aa	74aa	Glud1	ENSMUSG00000021794.17	ENSMUST00000022322.17	chr14	13	+	SNP	Missense	E_6	34056084.0	34056084.0	G	A	ENSMUST00000022322.17:c.757G>A	A253T	34056084.0	34056084.0	G	A	ENSMUST00000022322.17:c.757G>A	A253T	CLINVAR-H1212067	CLINVAR-H1212067-M01-V01	CLINVAR	2627436.0	False	False	False	False	False	236
GLUD1	ENSG00000148672.7	ENST00000277865.4	chr10	13	-	True	88822578	88822578	G	A	ENST00000277865.4:c.756C>T	H252delinsH	Silent	E_6	SNP	True	0	Class 0: This mutation can be originally modeled.	161aa	75aa	Glud1	ENSMUSG00000021794.17	ENSMUST00000022322.17	chr14	13	+	SNP	Silent	E_6	34056083.0	34056083.0	T	T	ENSMUST00000022322.17:c.756T>T	H252delinsH	34056083.0	34056083.0	T	T	ENSMUST00000022322.17:c.756T>T	H252delinsH	CLINVAR-H1212068	CLINVAR-H1212068-M01-V01	CLINVAR	1759569.0	False	False	False	False	False	236
GLUD1	ENSG00000148672.7	ENST00000277865.4	chr10	13	-	True	88822589	88822589	T	C	ENST00000277865.4:c.745A>G	I249V	Missense	E_6	SNP	True	0	Class 0: This mutation can be originally modeled.	158aa	78aa	Glud1	ENSMUSG00000021794.17	ENSMUST00000022322.17	chr14	13	+	SNP	Missense	E_6	34056072.0	34056072.0	A	G	ENSMUST00000022322.17:c.745A>G	I249V	34056072.0	34056072.0	A	G	ENSMUST00000022322.17:c.745A>G	I249V	CLINVAR-H1212069	CLINVAR-H1212069-M01-V01	CLINVAR	1759005.0	False	False	False	False	False	236
GLUD1	ENSG00000148672.7	ENST00000277865.4	chr10	13	-	True	88827822	88827822	A	G	ENST00000277865.4:c.739T>C	Y247H	Missense	E_5	SNP	True	0	Class 0: This mutation can be originally modeled.	156aa	80aa	Glud1	ENSMUSG00000021794.17	ENSMUST00000022322.17	chr14	13	+	SNP	Missense	E_5	34051338.0	34051338.0	T	C	ENSMUST00000022322.17:c.739T>C	Y247H	34051338.0	34051338.0	T	C	ENSMUST00000022322.17:c.739T>C	Y247H	CLINVAR-H1212071	CLINVAR-H1212071-M01-V01	CLINVAR	1105210.0	False	False	False	False	False	236
GLUD1	ENSG00000148672.7	ENST00000277865.4	chr10	13	-	True	88827842	88827842	T	C	ENST00000277865.4:c.719A>G	Y240C	Missense	E_5	SNP	True	0	Class 0: This mutation can be originally modeled.	149aa	87aa	Glud1	ENSMUSG00000021794.17	ENSMUST00000022322.17	chr14	13	+	SNP	Missense	E_5	34051318.0	34051318.0	A	G	ENSMUST00000022322.17:c.719A>G	Y240C	34051318.0	34051318.0	A	G	ENSMUST00000022322.17:c.719A>G	Y240C	CLINVAR-H1212072	CLINVAR-H1212072-M01-V01	CLINVAR	2431524.0	False	False	False	False	False	236
GLUD1	ENSG00000148672.7	ENST00000277865.4	chr10	13	-	True	88827869	88827869	C	T	ENST00000277865.4:c.692G>A	R231Q	Missense	E_5	SNP	True	0	Class 0: This mutation can be originally modeled.	140aa	96aa	Glud1	ENSMUSG00000021794.17	ENSMUST00000022322.17	chr14	13	+	SNP	Missense	E_5	34051291.0	34051291.0	G	A	ENSMUST00000022322.17:c.692G>A	R231Q	34051291.0	34051291.0	G	A	ENSMUST00000022322.17:c.692G>A	R231Q	CLINVAR-H1212073	CLINVAR-H1212073-M01-V01	CLINVAR	2631428.0	False	False	False	False	False	236
GLUD1	ENSG00000148672.7	ENST00000277865.4	chr10	13	-	True	88827884	88827884	A	C	ENST00000277865.4:c.677T>G	M226R	Missense	E_5	SNP	True	0	Class 0: This mutation can be originally modeled.	135aa	101aa	Glud1	ENSMUSG00000021794.17	ENSMUST00000022322.17	chr14	13	+	SNP	Missense	E_5	34051276.0	34051276.0	T	G	ENSMUST00000022322.17:c.677T>G	M226R	34051276.0	34051276.0	T	G	ENSMUST00000022322.17:c.677T>G	M226R	CLINVAR-H1212074	CLINVAR-H1212074-M01-V01	CLINVAR	301396.0	False	False	False	False	False	236
GLUD1	ENSG00000148672.7	ENST00000277865.4	chr10	13	-	True	88827889	88827889	T	C	ENST00000277865.4:c.672A>G	P224delinsP	Silent	E_5	SNP	True	0	Class 0: This mutation can be originally modeled.	133aa	103aa	Glud1	ENSMUSG00000021794.17	ENSMUST00000022322.17	chr14	13	+	SNP	Silent	E_5	34051271.0	34051271.0	A	G	ENSMUST00000022322.17:c.672A>G	P224delinsP	34051271.0	34051271.0	A	G	ENSMUST00000022322.17:c.672A>G	P224delinsP	CLINVAR-H1212075	CLINVAR-H1212075-M01-V01	CLINVAR	1755111.0	False	False	False	False	False	236
GLUD1	ENSG00000148672.7	ENST00000277865.4	chr10	13	-	True	88827906	88827906	T	C	ENST00000277865.4:c.655A>G	I219V	Missense	E_5	SNP	True	0	Class 0: This mutation can be originally modeled.	128aa	108aa	Glud1	ENSMUSG00000021794.17	ENSMUST00000022322.17	chr14	13	+	SNP	Missense	E_5	34051254.0	34051254.0	A	G	ENSMUST00000022322.17:c.655A>G	I219V	34051254.0	34051254.0	A	G	ENSMUST00000022322.17:c.655A>G	I219V	CLINVAR-H1212076	CLINVAR-H1212076-M01-V01	CLINVAR	1954823.0	False	False	False	False	False	236
GLUD1	ENSG00000148672.7	ENST00000277865.4	chr10	13	-	True	88834319	88834319	T	C	ENST00000277865.4:c.635A>G	K212R	Missense	E_4	SNP	True	0	Class 0: This mutation can be originally modeled.	121aa	115aa	Glud1	ENSMUSG00000021794.17	ENSMUST00000022322.17	chr14	13	+	SNP	Missense	E_4	34047522.0	34047522.0	A	G	ENSMUST00000022322.17:c.635A>G	K212R	34047522.0	34047522.0	A	G	ENSMUST00000022322.17:c.635A>G	K212R	CLINVAR-H1212081	CLINVAR-H1212081-M01-V01	CLINVAR	848715.0	False	False	False	False	False	236
GLUD1	ENSG00000148672.7	ENST00000277865.4	chr10	13	-	True	88834324	88834324	T	C	ENST00000277865.4:c.630A>G	A210delinsA	Silent	E_4	SNP	True	0	Class 0: This mutation can be originally modeled.	119aa	117aa	Glud1	ENSMUSG00000021794.17	ENSMUST00000022322.17	chr14	13	+	SNP	Silent	E_4	34047517.0	34047517.0	C	G	ENSMUST00000022322.17:c.630C>G	A210delinsA	34047517.0	34047517.0	C	G	ENSMUST00000022322.17:c.630C>G	A210delinsA	CLINVAR-H1212082	CLINVAR-H1212082-M01-V01	CLINVAR	301397.0	False	False	False	False	False	236
GLUD1	ENSG00000148672.7	ENST00000277865.4	chr10	13	-	True	88834339	88834339	G	C	ENST00000277865.4:c.615C>G	F205L	Missense	E_4	SNP	True	0	Class 0: This mutation can be originally modeled.	114aa	122aa	Glud1	ENSMUSG00000021794.17	ENSMUST00000022322.17	chr14	13	+	SNP	Missense	E_4	34047502.0	34047502.0	C	G	ENSMUST00000022322.17:c.615C>G	F205L	34047502.0	34047502.0	C	G	ENSMUST00000022322.17:c.615C>G	F205L	CLINVAR-H1212083	CLINVAR-H1212083-M01-V01	CLINVAR	2432172.0	False	False	False	False	False	236
GLUD1	ENSG00000148672.7	ENST00000277865.4	chr10	13	-	True	88834360	88834360	C	T	ENST00000277865.4:c.594G>A	L198delinsL	Silent	E_4	SNP	True	0	Class 0: This mutation can be originally modeled.	107aa	129aa	Glud1	ENSMUSG00000021794.17	ENSMUST00000022322.17	chr14	13	+	SNP	Silent	E_4	34047481.0	34047481.0	A	A	ENSMUST00000022322.17:c.594A>A	L198delinsL	34047481.0	34047481.0	A	A	ENSMUST00000022322.17:c.594A>A	L198delinsL	CLINVAR-H1212084	CLINVAR-H1212084-M01-V01	CLINVAR	1630635.0	False	False	False	False	False	236
GLUD1	ENSG00000148672.7	ENST00000277865.4	chr10	13	-	True	88834369	88834369	A	G	ENST00000277865.4:c.585T>C	D195delinsD	Silent	E_4	SNP	True	0	Class 0: This mutation can be originally modeled.	104aa	132aa	Glud1	ENSMUSG00000021794.17	ENSMUST00000022322.17	chr14	13	+	SNP	Silent	E_4	34047472.0	34047472.0	T	C	ENSMUST00000022322.17:c.585T>C	D195delinsD	34047472.0	34047472.0	T	C	ENSMUST00000022322.17:c.585T>C	D195delinsD	CLINVAR-H1212085	CLINVAR-H1212085-M01-V01	CLINVAR	585938.0	False	False	False	False	False	236
GLUD1	ENSG00000148672.7	ENST00000277865.4	chr10	13	-	True	88835729	88835729	T	C	ENST00000277865.4:c.578A>G	Y193C	Missense	E_3	SNP	True	0	Class 0: This mutation can be originally modeled.	102aa	134aa	Glud1	ENSMUSG00000021794.17	ENSMUST00000022322.17	chr14	13	+	SNP	Missense	E_3	34043776.0	34043776.0	A	G	ENSMUST00000022322.17:c.578A>G	Y193C	34043776.0	34043776.0	A	G	ENSMUST00000022322.17:c.578A>G	Y193C	CLINVAR-H1212086	CLINVAR-H1212086-M01-V01	CLINVAR	2211907.0	False	False	False	False	False	236
GLUD1	ENSG00000148672.7	ENST00000277865.4	chr10	13	-	True	88835761	88835761	A	G	ENST00000277865.4:c.546T>C	A182delinsA	Silent	E_3	SNP	True	0	Class 0: This mutation can be originally modeled.	91aa	145aa	Glud1	ENSMUSG00000021794.17	ENSMUST00000022322.17	chr14	13	+	SNP	Silent	E_3	34043744.0	34043744.0	T	C	ENSMUST00000022322.17:c.546T>C	A182delinsA	34043744.0	34043744.0	T	C	ENSMUST00000022322.17:c.546T>C	A182delinsA	CLINVAR-H1212087	CLINVAR-H1212087-M01-V01	CLINVAR	301398.0	False	False	False	False	False	236
GLUD1	ENSG00000148672.7	ENST00000277865.4	chr10	13	-	True	88835773	88835773	C	A	ENST00000277865.4:c.534G>T	P178delinsP	Silent	E_3	SNP	True	0	Class 0: This mutation can be originally modeled.	87aa	149aa	Glud1	ENSMUSG00000021794.17	ENSMUST00000022322.17	chr14	13	+	SNP	Silent	E_3	34043732.0	34043732.0	G	T	ENSMUST00000022322.17:c.534G>T	P178delinsP	34043732.0	34043732.0	G	T	ENSMUST00000022322.17:c.534G>T	P178delinsP	CLINVAR-H1212088	CLINVAR-H1212088-M01-V01	CLINVAR	1631263.0	False	False	False	False	False	236
GLUD1	ENSG00000148672.7	ENST00000277865.4	chr10	13	-	True	88836333	88836333	C	T	ENST00000277865.4:c.526G>A	D176N	Missense	E_2	SNP	True	0	Class 0: This mutation can be originally modeled.	85aa	151aa	Glud1	ENSMUSG00000021794.17	ENSMUST00000022322.17	chr14	13	+	SNP	Missense	E_2	34041919.0	34041919.0	G	A	ENSMUST00000022322.17:c.526G>A	D176N	34041919.0	34041919.0	G	A	ENSMUST00000022322.17:c.526G>A	D176N	CLINVAR-H1212093	CLINVAR-H1212093-M01-V01	CLINVAR	1312412.0	False	False	False	False	False	236
GLUD1	ENSG00000148672.7	ENST00000277865.4	chr10	13	-	True	88836362	88836362	G	A	ENST00000277865.4:c.497C>T	S166F	Missense	E_2	SNP	True	0	Class 0: This mutation can be originally modeled.	75aa	161aa	Glud1	ENSMUSG00000021794.17	ENSMUST00000022322.17	chr14	13	+	SNP	Missense	E_2	34041890.0	34041890.0	C	T	ENSMUST00000022322.17:c.497C>T	S166F	34041890.0	34041890.0	C	T	ENSMUST00000022322.17:c.497C>T	S166F	CLINVAR-H1212094	CLINVAR-H1212094-M01-V01	CLINVAR	2571862.0	False	False	False	False	False	236
GLUD1	ENSG00000148672.7	ENST00000277865.4	chr10	13	-	True	88836391	88836391	C	T	ENST00000277865.4:c.468G>A	V156delinsV	Silent	E_2	SNP	True	0	Class 0: This mutation can be originally modeled.	65aa	171aa	Glud1	ENSMUSG00000021794.17	ENSMUST00000022322.17	chr14	13	+	SNP	Silent	E_2	34041861.0	34041861.0	G	A	ENSMUST00000022322.17:c.468G>A	V156delinsV	34041861.0	34041861.0	G	A	ENSMUST00000022322.17:c.468G>A	V156delinsV	CLINVAR-H1212095	CLINVAR-H1212095-M01-V01	CLINVAR	745915.0	False	False	False	False	False	236
GLUD1	ENSG00000148672.7	ENST00000277865.4	chr10	13	-	True	88836403	88836403	G	A	ENST00000277865.4:c.456C>T	Y152delinsY	Silent	E_2	SNP	True	0	Class 0: This mutation can be originally modeled.	61aa	175aa	Glud1	ENSMUSG00000021794.17	ENSMUST00000022322.17	chr14	13	+	SNP	Silent	E_2	34041849.0	34041849.0	C	T	ENSMUST00000022322.17:c.456C>T	Y152delinsY	34041849.0	34041849.0	C	T	ENSMUST00000022322.17:c.456C>T	Y152delinsY	CLINVAR-H1212096	CLINVAR-H1212096-M01-V01	CLINVAR	1093270.0	False	False	False	False	False	236
GLUD1	ENSG00000148672.7	ENST00000277865.4	chr10	13	-	True	88836407	88836407	C	G	ENST00000277865.4:c.452G>C	R151P	Missense	E_2	SNP	True	0	Class 0: This mutation can be originally modeled.	60aa	176aa	Glud1	ENSMUSG00000021794.17	ENSMUST00000022322.17	chr14	13	+	SNP	Missense	E_2	34041845.0	34041845.0	G	C	ENSMUST00000022322.17:c.452G>C	R151P	34041845.0	34041845.0	G	C	ENSMUST00000022322.17:c.452G>C	R151P	CLINVAR-H1212097	CLINVAR-H1212097-M01-V01	CLINVAR	1019363.0	False	False	False	False	False	236
GLUD1	ENSG00000148672.7	ENST00000277865.4	chr10	13	-	True	88854095	88854095	C	A	ENST00000277865.4:c.432G>T	T144delinsT	Silent	E_1	SNP	True	0	Class 0: This mutation can be originally modeled.	53aa	183aa	Glud1	ENSMUSG00000021794.17	ENSMUST00000022322.17	chr14	13	+	SNP	Silent	E_1	34033286.0	34033286.0	G	T	ENSMUST00000022322.17:c.432G>T	T144delinsT	34033286.0	34033286.0	G	T	ENSMUST00000022322.17:c.432G>T	T144delinsT	CLINVAR-H1212103	CLINVAR-H1212103-M01-V01	CLINVAR	1616238.0	False	False	False	False	False	236
GLUD1	ENSG00000148672.7	ENST00000277865.4	chr10	13	-	True	88854112	88854112	G	A	ENST00000277865.4:c.415C>T	H139Y	Missense	E_1	SNP	True	0	Class 0: This mutation can be originally modeled.	48aa	188aa	Glud1	ENSMUSG00000021794.17	ENSMUST00000022322.17	chr14	13	+	SNP	Missense	E_1	34033269.0	34033269.0	C	T	ENSMUST00000022322.17:c.415C>T	H139Y	34033269.0	34033269.0	C	T	ENSMUST00000022322.17:c.415C>T	H139Y	CLINVAR-H1212104	CLINVAR-H1212104-M01-V01	CLINVAR	1508385.0	False	False	False	False	False	236
GLUD1	ENSG00000148672.7	ENST00000277865.4	chr10	13	-	True	88854121	88854121	G	T	ENST00000277865.4:c.406C>A	R136delinsR	Silent	E_1	SNP	True	0	Class 0: This mutation can be originally modeled.	45aa	191aa	Glud1	ENSMUSG00000021794.17	ENSMUST00000022322.17	chr14	13	+	SNP	Silent	E_1	34033260.0	34033260.0	C	A	ENSMUST00000022322.17:c.406C>A	R136delinsR	34033260.0	34033260.0	C	A	ENSMUST00000022322.17:c.406C>A	R136delinsR	CLINVAR-H1212105	CLINVAR-H1212105-M01-V01	CLINVAR	756652.0	False	False	False	False	False	236
GLUD1	ENSG00000148672.7	ENST00000277865.4	chr10	13	-	True	88854134	88854134	G	C	ENST00000277865.4:c.393C>G	V131delinsV	Silent	E_1	SNP	True	0	Class 0: This mutation can be originally modeled.	40aa	196aa	Glud1	ENSMUSG00000021794.17	ENSMUST00000022322.17	chr14	13	+	SNP	Silent	E_1	34033247.0	34033247.0	C	G	ENSMUST00000022322.17:c.393C>G	V131delinsV	34033247.0	34033247.0	C	G	ENSMUST00000022322.17:c.393C>G	V131delinsV	CLINVAR-H1212106	CLINVAR-H1212106-M01-V01	CLINVAR	785322.0	False	False	False	False	False	236
GLUD1	ENSG00000148672.7	ENST00000277865.4	chr10	13	-	True	88854151	88854151	C	T	ENST00000277865.4:c.376G>A	D126N	Missense	E_1	SNP	True	0	Class 0: This mutation can be originally modeled.	35aa	201aa	Glud1	ENSMUSG00000021794.17	ENSMUST00000022322.17	chr14	13	+	SNP	Missense	E_1	34033230.0	34033230.0	G	A	ENSMUST00000022322.17:c.376G>A	D126N	34033230.0	34033230.0	G	A	ENSMUST00000022322.17:c.376G>A	D126N	CLINVAR-H1212107	CLINVAR-H1212107-M01-V01	CLINVAR	259740.0	False	False	False	False	False	236
GLUD1	ENSG00000148672.7	ENST00000277865.4	chr10	13	-	True	88854171	88854171	G	C	ENST00000277865.4:c.356C>G	S119C	Missense	E_1	SNP	True	0	Class 0: This mutation can be originally modeled.	28aa	208aa	Glud1	ENSMUSG00000021794.17	ENSMUST00000022322.17	chr14	13	+	SNP	Missense	E_1	34033210.0	34033210.0	C	G	ENSMUST00000022322.17:c.356C>G	S119C	34033210.0	34033210.0	C	G	ENSMUST00000022322.17:c.356C>G	S119C	CLINVAR-H1212108	CLINVAR-H1212108-M01-V01	CLINVAR	1206048.0	False	False	False	False	False	236
GLUD1	ENSG00000148672.7	ENST00000277865.4	chr10	13	-	True	88854185	88854185	A	G	ENST00000277865.4:c.342T>C	H114delinsH	Silent	E_1	SNP	True	0	Class 0: This mutation can be originally modeled.	23aa	213aa	Glud1	ENSMUSG00000021794.17	ENSMUST00000022322.17	chr14	13	+	SNP	Silent	E_1	34033196.0	34033196.0	T	C	ENSMUST00000022322.17:c.342T>C	H114delinsH	34033196.0	34033196.0	T	C	ENSMUST00000022322.17:c.342T>C	H114delinsH	CLINVAR-H1212109	CLINVAR-H1212109-M01-V01	CLINVAR	129161.0	False	False	False	False	False	236
GLUD1	ENSG00000148672.7	ENST00000277865.4	chr10	13	-	True	88854197	88854197	C	T	ENST00000277865.4:c.330G>A	K110delinsK	Silent	E_1	SNP	True	0	Class 0: This mutation can be originally modeled.	19aa	217aa	Glud1	ENSMUSG00000021794.17	ENSMUST00000022322.17	chr14	13	+	SNP	Silent	E_1	34033184.0	34033184.0	G	A	ENSMUST00000022322.17:c.330G>A	K110delinsK	34033184.0	34033184.0	G	A	ENSMUST00000022322.17:c.330G>A	K110delinsK	CLINVAR-H1212110	CLINVAR-H1212110-M01-V01	CLINVAR	878672.0	False	False	False	False	False	236
GLUD1	ENSG00000148672.7	ENST00000277865.4	chr10	13	-	True	88854202	88854202	T	A	ENST00000277865.4:c.325A>T	I109F	Missense	E_1	SNP	True	0	Class 0: This mutation can be originally modeled.	18aa	218aa	Glud1	ENSMUSG00000021794.17	ENSMUST00000022322.17	chr14	13	+	SNP	Missense	E_1	34033179.0	34033179.0	A	T	ENSMUST00000022322.17:c.325A>T	I109F	34033179.0	34033179.0	A	T	ENSMUST00000022322.17:c.325A>T	I109F	CLINVAR-H1212111	CLINVAR-H1212111-M01-V01	CLINVAR	2604140.0	False	False	False	False	False	236
GLUD1	ENSG00000148672.7	ENST00000277865.4	chr10	13	-	True	88854220	88854220	G	C	ENST00000277865.4:c.307C>G	R103G	Missense	E_1	SNP	True	0	Class 0: This mutation can be originally modeled.	12aa	224aa	Glud1	ENSMUSG00000021794.17	ENSMUST00000022322.17	chr14	13	+	SNP	Missense	E_1	34033161.0	34033161.0	C	G	ENSMUST00000022322.17:c.307C>G	R103G	34033161.0	34033161.0	C	G	ENSMUST00000022322.17:c.307C>G	R103G	CLINVAR-H1212112	CLINVAR-H1212112-M01-V01	CLINVAR	1981798.0	False	False	False	False	False	236
GLUD1	ENSG00000148672.7	ENST00000277865.4	chr10	13	-	True	88854230	88854230	C	G	ENST00000277865.4:c.297G>C	R99delinsR	Silent	E_1	SNP	True	0	Class 0: This mutation can be originally modeled.	8aa	228aa	Glud1	ENSMUSG00000021794.17	ENSMUST00000022322.17	chr14	13	+	SNP	Silent	E_1	34033151.0	34033151.0	G	C	ENSMUST00000022322.17:c.297G>C	R99delinsR	34033151.0	34033151.0	G	C	ENSMUST00000022322.17:c.297G>C	R99delinsR	CLINVAR-H1212113	CLINVAR-H1212113-M01-V01	CLINVAR	1943344.0	False	False	False	False	False	236
GLUD1	ENSG00000148672.7	ENST00000277865.4	chr10	13	-	True	88854242	88854242	C	T	ENST00000277865.4:c.285G>A	E95delinsE	Silent	E_1	SNP	True	0	Class 0: This mutation can be originally modeled.	4aa	232aa	Glud1	ENSMUSG00000021794.17	ENSMUST00000022322.17	chr14	13	+	SNP	Silent	E_1	34033139.0	34033139.0	G	A	ENSMUST00000022322.17:c.285G>A	E95delinsE	34033139.0	34033139.0	G	A	ENSMUST00000022322.17:c.285G>A	E95delinsE	CLINVAR-H1212114	CLINVAR-H1212114-M01-V01	CLINVAR	752435.0	False	False	False	False	False	236
GLUD1	ENSG00000148672.7	ENST00000277865.4	chr10	13	-	True	88854253	88854253	G	A	ENST00000277865.4:c.274C>T	R92W	Missense	E_1	SNP	True	0	Class 0: This mutation can be originally modeled.	1aa	235aa	Glud1	ENSMUSG00000021794.17	ENSMUST00000022322.17	chr14	13	+	SNP	Missense	E_1	34033128.0	34033128.0	C	T	ENSMUST00000022322.17:c.274C>T	R92W	34033128.0	34033128.0	C	T	ENSMUST00000022322.17:c.274C>T	R92W	CLINVAR-H1212115	CLINVAR-H1212115-M01-V01	CLINVAR	1795530.0	False	False	False	False	False	236
GLUD1	ENSG00000148672.7	ENST00000277865.4	chr10	13	-	True	88854256	88854256	T	A	ENST00000277865.4:c.271A>T	T91S	Missense	E_1	SNP	True	0	Class 0: This mutation can be originally modeled.	0aa	236aa	Glud1	ENSMUSG00000021794.17	ENSMUST00000022322.17	chr14	13	+	SNP	Missense	E_1	34033125.0	34033125.0	A	T	ENSMUST00000022322.17:c.271A>T	T91S	34033125.0	34033125.0	A	T	ENSMUST00000022322.17:c.271A>T	T91S	CLINVAR-H1212116	CLINVAR-H1212116-M01-V01	CLINVAR	2580087.0	False	False	False	False	False	236
GLUD1	ENSG00000148672.7	ENST00000277865.4	chr10	13	-	True	88854280	88854280	C	T	ENST00000277865.4:c.247G>A	D83N	Missense	E_1	SNP	True	0	Class 0: This mutation can be originally modeled.	24aa	6aa	Glud1	ENSMUSG00000021794.17	ENSMUST00000022322.17	chr14	13	+	SNP	Missense	E_1	34033101.0	34033101.0	G	A	ENSMUST00000022322.17:c.247G>A	D83N	34033101.0	34033101.0	G	A	ENSMUST00000022322.17:c.247G>A	D83N	CLINVAR-H1212117	CLINVAR-H1212117-M01-V01	CLINVAR	2168245.0	False	False	False	False	False	30
GLUD1	ENSG00000148672.7	ENST00000277865.4	chr10	13	-	True	88854287	88854287	G	C	ENST00000277865.4:c.240C>G	I80M	Missense	E_1	SNP	True	0	Class 0: This mutation can be originally modeled.	21aa	9aa	Glud1	ENSMUSG00000021794.17	ENSMUST00000022322.17	chr14	13	+	SNP	Missense	E_1	34033094.0	34033094.0	C	G	ENSMUST00000022322.17:c.240C>G	I80M	34033094.0	34033094.0	C	G	ENSMUST00000022322.17:c.240C>G	I80M	CLINVAR-H1212118	CLINVAR-H1212118-M01-V01	CLINVAR	1342359.0	False	False	False	False	False	30
GLUD1	ENSG00000148672.7	ENST00000277865.4	chr10	13	-	True	88854299	88854299	G	A	ENST00000277865.4:c.228C>T	R76delinsR	Silent	E_1	SNP	True	0	Class 0: This mutation can be originally modeled.	17aa	13aa	Glud1	ENSMUSG00000021794.17	ENSMUST00000022322.17	chr14	13	+	SNP	Silent	E_1	34033082.0	34033082.0	C	T	ENSMUST00000022322.17:c.228C>T	R76delinsR	34033082.0	34033082.0	C	T	ENSMUST00000022322.17:c.228C>T	R76delinsR	CLINVAR-H1212119	CLINVAR-H1212119-M01-V01	CLINVAR	754882.0	False	False	False	False	False	30
GLUD1	ENSG00000148672.7	ENST00000277865.4	chr10	13	-	True	88854301	88854301	G	A	ENST00000277865.4:c.226C>T	R76C	Missense	E_1	SNP	True	0	Class 0: This mutation can be originally modeled.	17aa	13aa	Glud1	ENSMUSG00000021794.17	ENSMUST00000022322.17	chr14	13	+	SNP	Missense	E_1	34033080.0	34033080.0	C	T	ENSMUST00000022322.17:c.226C>T	R76C	34033080.0	34033080.0	C	T	ENSMUST00000022322.17:c.226C>T	R76C	CLINVAR-H1212120	CLINVAR-H1212120-M01-V01	CLINVAR	930939.0	False	False	False	False	False	30
GLUD1	ENSG00000148672.7	ENST00000277865.4	chr10	13	-	True	88854311	88854311	G	C	ENST00000277865.4:c.216C>G	G72delinsG	Silent	E_1	SNP	True	0	Class 0: This mutation can be originally modeled.	13aa	17aa	Glud1	ENSMUSG00000021794.17	ENSMUST00000022322.17	chr14	13	+	SNP	Silent	E_1	34033070.0	34033070.0	C	G	ENSMUST00000022322.17:c.216C>G	G72delinsG	34033070.0	34033070.0	C	G	ENSMUST00000022322.17:c.216C>G	G72delinsG	CLINVAR-H1212121	CLINVAR-H1212121-M01-V01	CLINVAR	1787051.0	False	False	False	False	False	30
GLUD1	ENSG00000148672.7	ENST00000277865.4	chr10	13	-	True	88854317	88854317	C	T	ENST00000277865.4:c.210G>A	V70delinsV	Silent	E_1	SNP	True	0	Class 0: This mutation can be originally modeled.	11aa	19aa	Glud1	ENSMUSG00000021794.17	ENSMUST00000022322.17	chr14	13	+	SNP	Silent	E_1	34033064.0	34033064.0	G	A	ENSMUST00000022322.17:c.210G>A	V70delinsV	34033064.0	34033064.0	G	A	ENSMUST00000022322.17:c.210G>A	V70delinsV	CLINVAR-H1212122	CLINVAR-H1212122-M01-V01	CLINVAR	2585940.0	False	False	False	False	False	30
GLUD1	ENSG00000148672.7	ENST00000277865.4	chr10	13	-	True	88854324	88854324	T	C	ENST00000277865.4:c.203A>G	K68R	Missense	E_1	SNP	True	0	Class 0: This mutation can be originally modeled.	9aa	21aa	Glud1	ENSMUSG00000021794.17	ENSMUST00000022322.17	chr14	13	+	SNP	Missense	E_1	34033057.0	34033057.0	A	G	ENSMUST00000022322.17:c.203A>G	K68R	34033057.0	34033057.0	A	G	ENSMUST00000022322.17:c.203A>G	K68R	CLINVAR-H1212123	CLINVAR-H1212123-M01-V01	CLINVAR	1722022.0	False	False	False	False	False	30
GLUD1	ENSG00000148672.7	ENST00000277865.4	chr10	13	-	True	88854327	88854327	A	G	ENST00000277865.4:c.200T>C	F67S	Missense	E_1	SNP	True	0	Class 0: This mutation can be originally modeled.	8aa	22aa	Glud1	ENSMUSG00000021794.17	ENSMUST00000022322.17	chr14	13	+	SNP	Missense	E_1	34033054.0	34033054.0	T	C	ENSMUST00000022322.17:c.200T>C	F67S	34033054.0	34033054.0	T	C	ENSMUST00000022322.17:c.200T>C	F67S	CLINVAR-H1212124	CLINVAR-H1212124-M01-V01	CLINVAR	724531.0	False	False	False	False	False	30
GLUD1	ENSG00000148672.7	ENST00000277865.4	chr10	13	-	True	88854332	88854332	G	A	ENST00000277865.4:c.195C>T	N65delinsN	Silent	E_1	SNP	True	0	Class 0: This mutation can be originally modeled.	6aa	24aa	Glud1	ENSMUSG00000021794.17	ENSMUST00000022322.17	chr14	13	+	SNP	Silent	E_1	34033049.0	34033049.0	C	T	ENSMUST00000022322.17:c.195C>T	N65delinsN	34033049.0	34033049.0	C	T	ENSMUST00000022322.17:c.195C>T	N65delinsN	CLINVAR-H1212125	CLINVAR-H1212125-M01-V01	CLINVAR	585937.0	False	False	False	False	False	30
GLUD1	ENSG00000148672.7	ENST00000277865.4	chr10	13	-	True	88854340	88854340	C	G	ENST00000277865.4:c.187G>C	D63H	Missense	E_1	SNP	True	0	Class 0: This mutation can be originally modeled.	4aa	26aa	Glud1	ENSMUSG00000021794.17	ENSMUST00000022322.17	chr14	13	+	SNP	Missense	E_1	34033041.0	34033041.0	G	C	ENSMUST00000022322.17:c.187G>C	D63H	34033041.0	34033041.0	G	C	ENSMUST00000022322.17:c.187G>C	D63H	CLINVAR-H1212126	CLINVAR-H1212126-M01-V01	CLINVAR	2270320.0	False	False	False	False	False	30
GLUD1	ENSG00000148672.7	ENST00000277865.4	chr10	13	-	True	88854341	88854341	G	C	ENST00000277865.4:c.186C>G	D62E	Missense	E_1	SNP	True	0	Class 0: This mutation can be originally modeled.	3aa	27aa	Glud1	ENSMUSG00000021794.17	ENSMUST00000022322.17	chr14	13	+	SNP	Missense	E_1	34033040.0	34033040.0	C	G	ENSMUST00000022322.17:c.186C>G	D62E	34033040.0	34033040.0	C	G	ENSMUST00000022322.17:c.186C>G	D62E	CLINVAR-H1212127	CLINVAR-H1212127-M01-V01	CLINVAR	2270319.0	False	False	False	False	False	30
GLUD1	ENSG00000148672.7	ENST00000277865.4	chr10	13	-	True	88854349	88854349	G	T	ENST00000277865.4:c.178C>A	R60S	Missense	E_1	SNP	True	0	Class 0: This mutation can be originally modeled.	1aa	29aa	Glud1	ENSMUSG00000021794.17	ENSMUST00000022322.17	chr14	13	+	SNP	Missense	E_1	34033032.0	34033032.0	C	A	ENSMUST00000022322.17:c.178C>A	R60S	34033032.0	34033032.0	C	A	ENSMUST00000022322.17:c.178C>A	R60S	CLINVAR-H1212128	CLINVAR-H1212128-M01-V01	CLINVAR	2169324.0	False	False	False	False	False	30
GLUD1	ENSG00000148672.7	ENST00000277865.4	chr10	13	-	True	88854350	88854350	G	A	ENST00000277865.4:c.177C>T	D59delinsD	Silent	E_1	SNP	True	0	Class 0: This mutation can be originally modeled.	0aa	30aa	Glud1	ENSMUSG00000021794.17	ENSMUST00000022322.17	chr14	13	+	SNP	Silent	E_1	34033031.0	34033031.0	C	T	ENSMUST00000022322.17:c.177C>T	D59delinsD	34033031.0	34033031.0	C	T	ENSMUST00000022322.17:c.177C>T	D59delinsD	CLINVAR-H1212129	CLINVAR-H1212129-M01-V01	CLINVAR	1779948.0	False	False	False	False	False	30
GLUD1	ENSG00000148672.7	ENST00000277865.4	chr10	13	-	True	88854359	88854359	C	T	ENST00000277865.4:c.168G>A	A56delinsA	Silent	E_1	SNP	True	0	Class 0: This mutation can be originally modeled.	7aa	0aa	Glud1	ENSMUSG00000021794.17	ENSMUST00000022322.17	chr14	13	+	SNP	Silent	E_1	34033022.0	34033022.0	G	A	ENSMUST00000022322.17:c.168G>A	A56delinsA	34033022.0	34033022.0	G	A	ENSMUST00000022322.17:c.168G>A	A56delinsA	CLINVAR-H1212130	CLINVAR-H1212130-M01-V01	CLINVAR	1534438.0	False	False	False	False	False	7
GLUD1	ENSG00000148672.7	ENST00000277865.4	chr10	13	-	True	88854373	88854373	G	T	ENST00000277865.4:c.154C>A	H52N	Missense	E_1	SNP	True	0	Class 0: This mutation can be originally modeled.	3aa	4aa	Glud1	ENSMUSG00000021794.17	ENSMUST00000022322.17	chr14	13	+	SNP	Missense	E_1	34033008.0	34033008.0	C	A	ENSMUST00000022322.17:c.154C>A	H52N	34033008.0	34033008.0	C	A	ENSMUST00000022322.17:c.154C>A	H52N	CLINVAR-H1212131	CLINVAR-H1212131-M01-V01	CLINVAR	301399.0	False	False	False	False	False	7
GLUD1	ENSG00000148672.7	ENST00000277865.4	chr10	13	-	True	88854377	88854377	C	G	ENST00000277865.4:c.150G>C	R50delinsR	Silent	E_1	SNP	True	0	Class 0: This mutation can be originally modeled.	1aa	6aa	Glud1	ENSMUSG00000021794.17	ENSMUST00000022322.17	chr14	13	+	SNP	Silent	E_1	34033004.0	34033004.0	G	C	ENSMUST00000022322.17:c.150G>C	R50delinsR	34033004.0	34033004.0	G	C	ENSMUST00000022322.17:c.150G>C	R50delinsR	CLINVAR-H1212132	CLINVAR-H1212132-M01-V01	CLINVAR	715934.0	False	False	False	False	False	7
GLUD1	ENSG00000148672.7	ENST00000277865.4	chr10	13	-	True	88854398	88854398	C	G	ENST00000277865.4:c.129G>C	P43delinsP	Silent	E_1	SNP	True	0	Class 0: This mutation can be originally modeled.	4aa	1aa	Glud1	ENSMUSG00000021794.17	ENSMUST00000022322.17	chr14	13	+	SNP	Silent	E_1	34032983.0	34032983.0	C	C	ENSMUST00000022322.17:c.129C>C	P43delinsP	34032983.0	34032983.0	C	C	ENSMUST00000022322.17:c.129C>C	P43delinsP	CLINVAR-H1212136	CLINVAR-H1212136-M01-V01	CLINVAR	733062.0	False	False	False	False	False	5
GLUD1	ENSG00000148672.7	ENST00000277865.4	chr10	13	-	True	88854402	88854402	T	G	ENST00000277865.4:c.125A>C	Q42P	Missense	E_1	SNP	True	0	Class 0: This mutation can be originally modeled.	3aa	2aa	Glud1	ENSMUSG00000021794.17	ENSMUST00000022322.17	chr14	13	+	SNP	Missense	E_1	34032979.0	34032979.0	A	C	ENSMUST00000022322.17:c.125A>C	Q42P	34032979.0	34032979.0	A	C	ENSMUST00000022322.17:c.125A>C	Q42P	CLINVAR-H1212137	CLINVAR-H1212137-M01-V01	CLINVAR	2394561.0	False	False	False	False	False	5
GLUD1	ENSG00000148672.7	ENST00000277865.4	chr10	13	-	True	88854420	88854420	T	C	ENST00000277865.4:c.107A>G	Q36R	Missense	E_1	SNP	True	0	Class 0: This mutation can be originally modeled.	11aa	1aa	Glud1	ENSMUSG00000021794.17	ENSMUST00000022322.17	chr14	13	+	SNP	Missense	E_1	34032961.0	34032961.0	A	G	ENSMUST00000022322.17:c.107A>G	Q36R	34032961.0	34032961.0	A	G	ENSMUST00000022322.17:c.107A>G	Q36R	CLINVAR-H1212138	CLINVAR-H1212138-M01-V01	CLINVAR	1935562.0	False	False	False	False	False	12
GLUD1	ENSG00000148672.7	ENST00000277865.4	chr10	13	-	True	88854423	88854423	C	T	ENST00000277865.4:c.104G>A	G35E	Missense	E_1	SNP	True	0	Class 0: This mutation can be originally modeled.	10aa	2aa	Glud1	ENSMUSG00000021794.17	ENSMUST00000022322.17	chr14	13	+	SNP	Missense	E_1	34032958.0	34032958.0	G	A	ENSMUST00000022322.17:c.104G>A	G35E	34032958.0	34032958.0	G	A	ENSMUST00000022322.17:c.104G>A	G35E	CLINVAR-H1212139	CLINVAR-H1212139-M01-V01	CLINVAR	301400.0	False	False	False	False	False	12
GLUD1	ENSG00000148672.7	ENST00000277865.4	chr10	13	-	True	88854425	88854425	C	G	ENST00000277865.4:c.102G>C	R34delinsR	Silent	E_1	SNP	True	0	Class 0: This mutation can be originally modeled.	9aa	3aa	Glud1	ENSMUSG00000021794.17	ENSMUST00000022322.17	chr14	13	+	SNP	Silent	E_1	34032956.0	34032956.0	C	C	ENSMUST00000022322.17:c.102C>C	R34delinsR	34032956.0	34032956.0	C	C	ENSMUST00000022322.17:c.102C>C	R34delinsR	CLINVAR-H1212140	CLINVAR-H1212140-M01-V01	CLINVAR	1112781.0	False	False	False	False	False	12
GLUD1	ENSG00000148672.7	ENST00000277865.4	chr10	13	-	True	88854427	88854427	G	C	ENST00000277865.4:c.100C>G	R34G	Missense	E_1	SNP	True	0	Class 0: This mutation can be originally modeled.	9aa	3aa	Glud1	ENSMUSG00000021794.17	ENSMUST00000022322.17	chr14	13	+	SNP	Missense	E_1	34032954.0	34032954.0	C	G	ENSMUST00000022322.17:c.100C>G	R34G	34032954.0	34032954.0	C	G	ENSMUST00000022322.17:c.100C>G	R34G	CLINVAR-H1212141	CLINVAR-H1212141-M01-V01	CLINVAR	2301890.0	False	False	False	False	False	12
GLUD1	ENSG00000148672.7	ENST00000277865.4	chr10	13	-	True	88854454	88854454	C	A	ENST00000277865.4:c.73G>T	D25Y	Missense	E_1	SNP	True	0	Class 0: This mutation can be originally modeled.	0aa	12aa	Glud1	ENSMUSG00000021794.17	ENSMUST00000022322.17	chr14	13	+	SNP	Missense	E_1	34032927.0	34032927.0	G	T	ENSMUST00000022322.17:c.73G>T	D25Y	34032927.0	34032927.0	G	T	ENSMUST00000022322.17:c.73G>T	D25Y	CLINVAR-H1212143	CLINVAR-H1212143-M01-V01	CLINVAR	2243210.0	False	False	False	False	False	12
GLUD1	ENSG00000148672.7	ENST00000277865.4	chr10	13	-	True	88854472	88854472	G	A	ENST00000277865.4:c.55C>T	L19delinsL	Silent	E_1	SNP	True	0	Class 0: This mutation can be originally modeled.	14aa	3aa	Glud1	ENSMUSG00000021794.17	ENSMUST00000022322.17	chr14	13	+	SNP	Silent	E_1	34032909.0	34032909.0	C	T	ENSMUST00000022322.17:c.55C>T	L19delinsL	34032909.0	34032909.0	C	T	ENSMUST00000022322.17:c.55C>T	L19delinsL	CLINVAR-H1212144	CLINVAR-H1212144-M01-V01	CLINVAR	878673.0	False	False	False	False	False	17
GLUD1	ENSG00000148672.7	ENST00000277865.4	chr10	13	-	True	88854474	88854474	G	A	ENST00000277865.4:c.53C>T	A18V	Missense	E_1	SNP	True	0	Class 0: This mutation can be originally modeled.	13aa	4aa	Glud1	ENSMUSG00000021794.17	ENSMUST00000022322.17	chr14	13	+	SNP	Missense	E_1	34032907.0	34032907.0	C	T	ENSMUST00000022322.17:c.53C>T	A18V	34032907.0	34032907.0	C	T	ENSMUST00000022322.17:c.53C>T	A18V	CLINVAR-H1212145	CLINVAR-H1212145-M01-V01	CLINVAR	2164734.0	False	False	False	False	False	17
GLUD1	ENSG00000148672.7	ENST00000277865.4	chr10	13	-	True	88854479	88854479	G	C	ENST00000277865.4:c.48C>G	P16delinsP	Silent	E_1	SNP	True	0	Class 0: This mutation can be originally modeled.	11aa	6aa	Glud1	ENSMUSG00000021794.17	ENSMUST00000022322.17	chr14	13	+	SNP	Silent	E_1	34032902.0	34032902.0	C	G	ENSMUST00000022322.17:c.48C>G	P16delinsP	34032902.0	34032902.0	C	G	ENSMUST00000022322.17:c.48C>G	P16delinsP	CLINVAR-H1212146	CLINVAR-H1212146-M01-V01	CLINVAR	1099454.0	False	False	False	False	False	17
GLUD1	ENSG00000148672.7	ENST00000277865.4	chr10	13	-	True	88854482	88854482	C	T	ENST00000277865.4:c.45G>A	G15delinsG	Silent	E_1	SNP	True	0	Class 0: This mutation can be originally modeled.	10aa	7aa	Glud1	ENSMUSG00000021794.17	ENSMUST00000022322.17	chr14	13	+	SNP	Silent	E_1	34032899.0	34032899.0	G	A	ENSMUST00000022322.17:c.45G>A	G15delinsG	34032899.0	34032899.0	G	A	ENSMUST00000022322.17:c.45G>A	G15delinsG	CLINVAR-H1212147	CLINVAR-H1212147-M01-V01	CLINVAR	1336683.0	False	False	False	False	False	17
GLUD1	ENSG00000148672.7	ENST00000277865.4	chr10	13	-	True	88854524	88854524	C	T	ENST00000277865.4:c.3G>A	M1I	Missense	E_1	SNP	True	0	Class 0: This mutation can be originally modeled.	0aa	2aa	Glud1	ENSMUSG00000021794.17	ENSMUST00000022322.17	chr14	13	+	SNP	Missense	E_1	34032857.0	34032857.0	G	A	ENSMUST00000022322.17:c.3G>A	M1I	34032857.0	34032857.0	G	A	ENSMUST00000022322.17:c.3G>A	M1I	CLINVAR-H1212149	CLINVAR-H1212149-M01-V01	CLINVAR	1010602.0	False	False	False	False	False	2
GLUD1	ENSG00000148672.7	ENST00000277865.4	chr10	13	-	True	88818951	88818951	C	T	ENST00000277865.4:c.1358G>A	R453H	Missense	E_10	SNP	True	1	Class 1: This mutation can be alternatively modeled.	86aa	33aa	Glud1	ENSMUSG00000021794.17	ENSMUST00000022322.17	chr14	13	+	DNP	Missense	E_10	34060796.0	34060796.0	G	A	ENSMUST00000022322.17:c.1358G>A	R453Q	34060796.0	34060797.0	GA	AC	ENSMUST00000022322.17:c.1358_1359GA>AC	R453H	CLINVAR-H1212014	CLINVAR-H1212014-M01-V01	CLINVAR	2135702.0	False	False	False	False	False	119
GLUD1	ENSG00000148672.7	ENST00000277865.4	chr10	13	-	True	88818951	88818951	C	T	ENST00000277865.4:c.1358G>A	R453H	Missense	E_10	SNP	True	1	Class 1: This mutation can be alternatively modeled.	86aa	33aa	Glud1	ENSMUSG00000021794.17	ENSMUST00000022322.17	chr14	13	+	DNP	Missense	E_10	34060796.0	34060796.0	G	A	ENSMUST00000022322.17:c.1358G>A	R453Q	34060796.0	34060797.0	GA	AT	ENSMUST00000022322.17:c.1358_1359GA>AT	R453H	CLINVAR-H1212014	CLINVAR-H1212014-M01-V02	CLINVAR	2135702.0	False	False	False	False	False	119
GLUD1	ENSG00000148672.7	ENST00000277865.4	chr10	13	-	True	88820572	88820572	G	A	ENST00000277865.4:c.1070C>T	S357F	Missense	E_8	SNP	True	1	Class 1: This mutation can be alternatively modeled.	25aa	8aa	Glud1	ENSMUSG00000021794.17	ENSMUST00000022322.17	chr14	13	+	DNP	Missense	E_8	34058060.0	34058060.0	C	T	ENSMUST00000022322.17:c.1070C>T	S357L	34058060.0	34058061.0	CA	TT	ENSMUST00000022322.17:c.1070_1071CA>TT	S357F	CLINVAR-H1212038	CLINVAR-H1212038-M01-V01	CLINVAR	1803144.0	False	False	False	False	False	33
GLUD1	ENSG00000148672.7	ENST00000277865.4	chr10	13	-	True	88820572	88820572	G	A	ENST00000277865.4:c.1070C>T	S357F	Missense	E_8	SNP	True	1	Class 1: This mutation can be alternatively modeled.	25aa	8aa	Glud1	ENSMUSG00000021794.17	ENSMUST00000022322.17	chr14	13	+	DNP	Missense	E_8	34058060.0	34058060.0	C	T	ENSMUST00000022322.17:c.1070C>T	S357L	34058060.0	34058061.0	CA	TC	ENSMUST00000022322.17:c.1070_1071CA>TC	S357F	CLINVAR-H1212038	CLINVAR-H1212038-M01-V02	CLINVAR	1803144.0	False	False	False	False	False	33
GLUD1	ENSG00000148672.7	ENST00000277865.4	chr10	13	-	True	88822514	88822514	G	A	ENST00000277865.4:c.820C>T	R274C	Missense	E_6	SNP	True	1	Class 1: This mutation can be alternatively modeled.	183aa	53aa	Glud1	ENSMUSG00000021794.17	ENSMUST00000022322.17	chr14	13	+	TNP	Missense	E_6	34056147.0	34056147.0	C	T	ENSMUST00000022322.17:c.820C>T	R274W	34056147.0	34056149.0	CGG	TGT	ENSMUST00000022322.17:c.820_822CGG>TGT	R274C	CLINVAR-H1212062	CLINVAR-H1212062-M01-V01	CLINVAR	16128.0	False	False	False	False	False	236
GLUD1	ENSG00000148672.7	ENST00000277865.4	chr10	13	-	True	88822514	88822514	G	A	ENST00000277865.4:c.820C>T	R274C	Missense	E_6	SNP	True	1	Class 1: This mutation can be alternatively modeled.	183aa	53aa	Glud1	ENSMUSG00000021794.17	ENSMUST00000022322.17	chr14	13	+	TNP	Missense	E_6	34056147.0	34056147.0	C	T	ENSMUST00000022322.17:c.820C>T	R274W	34056147.0	34056149.0	CGG	TGC	ENSMUST00000022322.17:c.820_822CGG>TGC	R274C	CLINVAR-H1212062	CLINVAR-H1212062-M01-V02	CLINVAR	16128.0	False	False	False	False	False	236
GLUD1	ENSG00000148672.7	ENST00000277865.4	chr10	13	-	True	88822543	88822543	C	T	ENST00000277865.4:c.791G>A	G264E	Missense	E_6	SNP	True	1	Class 1: This mutation can be alternatively modeled.	173aa	63aa	Glud1	ENSMUSG00000021794.17	ENSMUST00000022322.17	chr14	13	+	DNP	Missense	E_6	34056118.0	34056118.0	G	A	ENSMUST00000022322.17:c.791G>A	G264D	34056118.0	34056119.0	GC	AG	ENSMUST00000022322.17:c.791_792GC>AG	G264E	CLINVAR-H1212063	CLINVAR-H1212063-M01-V01	CLINVAR	2632672.0	False	False	False	False	False	236
GLUD1	ENSG00000148672.7	ENST00000277865.4	chr10	13	-	True	88822543	88822543	C	T	ENST00000277865.4:c.791G>A	G264E	Missense	E_6	SNP	True	1	Class 1: This mutation can be alternatively modeled.	173aa	63aa	Glud1	ENSMUSG00000021794.17	ENSMUST00000022322.17	chr14	13	+	DNP	Missense	E_6	34056118.0	34056118.0	G	A	ENSMUST00000022322.17:c.791G>A	G264D	34056118.0	34056119.0	GC	AA	ENSMUST00000022322.17:c.791_792GC>AA	G264E	CLINVAR-H1212063	CLINVAR-H1212063-M01-V02	CLINVAR	2632672.0	False	False	False	False	False	236
GLUD1	ENSG00000148672.7	ENST00000277865.4	chr10	13	-	True	88854440	88854440	C	A	ENST00000277865.4:c.87G>T	L29F	Missense	E_1	SNP	True	1	Class 1: This mutation can be alternatively modeled.	4aa	8aa	Glud1	ENSMUSG00000021794.17	ENSMUST00000022322.17	chr14	13	+	TNP	Missense	E_1	34032941.0	34032941.0	G	T	ENSMUST00000022322.17:c.87G>T	L29delinsL	34032939.0	34032941.0	CTG	TTC	ENSMUST00000022322.17:c.85_87CTG>TTC	L29F	CLINVAR-H1212142	CLINVAR-H1212142-M01-V01	CLINVAR	2450846.0	False	False	False	False	False	12
GLUD1	ENSG00000148672.7	ENST00000277865.4	chr10	13	-	True	88854440	88854440	C	A	ENST00000277865.4:c.87G>T	L29F	Missense	E_1	SNP	True	1	Class 1: This mutation can be alternatively modeled.	4aa	8aa	Glud1	ENSMUSG00000021794.17	ENSMUST00000022322.17	chr14	13	+	TNP	Missense	E_1	34032941.0	34032941.0	G	T	ENSMUST00000022322.17:c.87G>T	L29delinsL	34032939.0	34032941.0	CTG	TTT	ENSMUST00000022322.17:c.85_87CTG>TTT	L29F	CLINVAR-H1212142	CLINVAR-H1212142-M01-V02	CLINVAR	2450846.0	False	False	False	False	False	12
GLUD1	ENSG00000148672.7	ENST00000277865.4	chr10	13	-	True	88854490	88854490	G	A	ENST00000277865.4:c.37C>T	R13W	Missense	E_1	SNP	True	1	Class 1: This mutation can be alternatively modeled.	8aa	9aa	Glud1	ENSMUSG00000021794.17	ENSMUST00000022322.17	chr14	13	+	TNP	Missense	E_1	34032891.0	34032891.0	C	T	ENSMUST00000022322.17:c.37C>T	R13C	34032891.0	34032893.0	CGC	TGG	ENSMUST00000022322.17:c.37_39CGC>TGG	R13W	CLINVAR-H1212148	CLINVAR-H1212148-M01-V01	CLINVAR	2037106.0	False	False	False	False	False	17
GLUD1	ENSG00000148672.7	ENST00000277865.4	chr10	13	-	True	88810256	88810256	A	G	ENST00000277865.4:c.1252T>C		Non_Coding,3		SNP	True	2	Class 2: This mutation can be modeled, but the effect may not be consistent.	0nt	0nt	Glud1	ENSMUSG00000021794.17	ENSMUST00000022322.17	chr14	13	+	SNP	3'		34067148.0	34067148.0	T	C	ENSMUST00000022322.17:c.1468T>C		34067148.0	34067148.0	T	C	ENSMUST00000022322.17:c.1468T>C		CLINVAR-H1211962	CLINVAR-H1211962-M01-V01	CLINVAR	301378.0	False	False	False	False	False	0
GLUD1	ENSG00000148672.7	ENST00000277865.4	chr10	13	-	True	88810297	88810297	A	G	ENST00000277865.4:c.1211T>C		Non_Coding,3		SNP	True	2	Class 2: This mutation can be modeled, but the effect may not be consistent.	1nt	1nt	Glud1	ENSMUSG00000021794.17	ENSMUST00000022322.17	chr14	13	+	SNP	3'		34067030.0	34067030.0	T	C	ENSMUST00000022322.17:c.1350T>C		34067030.0	34067030.0	T	C	ENSMUST00000022322.17:c.1350T>C		CLINVAR-H1211963	CLINVAR-H1211963-M01-V01	CLINVAR	878613.0	False	False	False	False	False	2
GLUD1	ENSG00000148672.7	ENST00000277865.4	chr10	13	-	True	88810327	88810327	G	T	ENST00000277865.4:c.1181C>A		Non_Coding,3		SNP	True	2	Class 2: This mutation can be modeled, but the effect may not be consistent.	0nt	0nt	Glud1	ENSMUSG00000021794.17	ENSMUST00000022322.17	chr14	13	+	SNP	3'		34066943.0	34066943.0	C	A	ENSMUST00000022322.17:c.1263C>A		34066943.0	34066943.0	C	A	ENSMUST00000022322.17:c.1263C>A		CLINVAR-H1211964	CLINVAR-H1211964-M01-V01	CLINVAR	878614.0	False	False	False	False	False	0
GLUD1	ENSG00000148672.7	ENST00000277865.4	chr10	13	-	True	88810369	88810369	A	G	ENST00000277865.4:c.1139T>C		Non_Coding,3		SNP	True	2	Class 2: This mutation can be modeled, but the effect may not be consistent.	0nt	1nt	Glud1	ENSMUSG00000021794.17	ENSMUST00000022322.17	chr14	13	+	SNP	3'		34066800.0	34066800.0	T	C	ENSMUST00000022322.17:c.1120T>C		34066800.0	34066800.0	T	C	ENSMUST00000022322.17:c.1120T>C		CLINVAR-H1211966	CLINVAR-H1211966-M01-V01	CLINVAR	878615.0	False	False	False	False	False	1
GLUD1	ENSG00000148672.7	ENST00000277865.4	chr10	13	-	True	88810510	88810510	G	A	ENST00000277865.4:c.998C>T		Non_Coding,3		SNP	True	2	Class 2: This mutation can be modeled, but the effect may not be consistent.	0nt	0nt	Glud1	ENSMUSG00000021794.17	ENSMUST00000022322.17	chr14	13	+	SNP	3'		34066607.0	34066607.0	C	T	ENSMUST00000022322.17:c.927C>T		34066607.0	34066607.0	C	T	ENSMUST00000022322.17:c.927C>T		CLINVAR-H1211967	CLINVAR-H1211967-M01-V01	CLINVAR	878616.0	False	False	False	False	False	0
GLUD1	ENSG00000148672.7	ENST00000277865.4	chr10	13	-	True	88810536	88810536	C	T	ENST00000277865.4:c.972G>A		Non_Coding,3		SNP	True	2	Class 2: This mutation can be modeled, but the effect may not be consistent.	1nt	1nt	Glud1	ENSMUSG00000021794.17	ENSMUST00000022322.17	chr14	13	+	SNP	3'		34066586.0	34066586.0	G	A	ENSMUST00000022322.17:c.906G>A		34066586.0	34066586.0	G	A	ENSMUST00000022322.17:c.906G>A		CLINVAR-H1211968	CLINVAR-H1211968-M01-V01	CLINVAR	301380.0	False	False	False	False	False	2
GLUD1	ENSG00000148672.7	ENST00000277865.4	chr10	13	-	True	88810538	88810538	T	C	ENST00000277865.4:c.970A>G		Non_Coding,3		SNP	True	2	Class 2: This mutation can be modeled, but the effect may not be consistent.	0nt	0nt	Glud1	ENSMUSG00000021794.17	ENSMUST00000022322.17	chr14	13	+	SNP	3'		34066583.0	34066583.0	A	G	ENSMUST00000022322.17:c.903A>G		34066583.0	34066583.0	A	G	ENSMUST00000022322.17:c.903A>G		CLINVAR-H1211969	CLINVAR-H1211969-M01-V01	CLINVAR	301381.0	False	False	False	False	False	0
GLUD1	ENSG00000148672.7	ENST00000277865.4	chr10	13	-	True	88810600	88810600	A	G	ENST00000277865.4:c.908T>C		Non_Coding,3		SNP	True	2	Class 2: This mutation can be modeled, but the effect may not be consistent.	3nt	14nt	Glud1	ENSMUSG00000021794.17	ENSMUST00000022322.17	chr14	13	+	SNP	3'		34066522.0	34066522.0	T	C	ENSMUST00000022322.17:c.842T>C		34066522.0	34066522.0	T	C	ENSMUST00000022322.17:c.842T>C		CLINVAR-H1211970	CLINVAR-H1211970-M01-V01	CLINVAR	301382.0	False	False	False	False	False	17
GLUD1	ENSG00000148672.7	ENST00000277865.4	chr10	13	-	True	88810640	88810640	T	G	ENST00000277865.4:c.868A>C		Non_Coding,3		SNP	True	2	Class 2: This mutation can be modeled, but the effect may not be consistent.	5nt	1nt	Glud1	ENSMUSG00000021794.17	ENSMUST00000022322.17	chr14	13	+	SNP	3'		34066480.0	34066480.0	A	C	ENSMUST00000022322.17:c.800A>C		34066480.0	34066480.0	A	C	ENSMUST00000022322.17:c.800A>C		CLINVAR-H1211971	CLINVAR-H1211971-M01-V01	CLINVAR	879213.0	False	False	False	False	False	6
GLUD1	ENSG00000148672.7	ENST00000277865.4	chr10	13	-	True	88811012	88811012	C	T	ENST00000277865.4:c.496G>A		Non_Coding,3		SNP	True	2	Class 2: This mutation can be modeled, but the effect may not be consistent.	3nt	8nt	Glud1	ENSMUSG00000021794.17	ENSMUST00000022322.17	chr14	13	+	SNP	3'		34066142.0	34066142.0	G	A	ENSMUST00000022322.17:c.462G>A		34066142.0	34066142.0	G	A	ENSMUST00000022322.17:c.462G>A		CLINVAR-H1211973	CLINVAR-H1211973-M01-V01	CLINVAR	301384.0	False	False	False	False	False	11
GLUD1	ENSG00000148672.7	ENST00000277865.4	chr10	13	-	True	88811039	88811039	G	T	ENST00000277865.4:c.469C>A		Non_Coding,3		SNP	True	2	Class 2: This mutation can be modeled, but the effect may not be consistent.	2nt	1nt	Glud1	ENSMUSG00000021794.17	ENSMUST00000022322.17	chr14	13	+	SNP	3'		34066113.0	34066113.0	C	A	ENSMUST00000022322.17:c.433C>A		34066113.0	34066113.0	C	A	ENSMUST00000022322.17:c.433C>A		CLINVAR-H1211974	CLINVAR-H1211974-M01-V01	CLINVAR	879214.0	False	False	False	False	False	3
GLUD1	ENSG00000148672.7	ENST00000277865.4	chr10	13	-	True	88811153	88811153	A	C	ENST00000277865.4:c.355T>G		Non_Coding,3		SNP	True	2	Class 2: This mutation can be modeled, but the effect may not be consistent.	2nt	0nt	Glud1	ENSMUSG00000021794.17	ENSMUST00000022322.17	chr14	13	+	SNP	3'		34066018.0	34066018.0	T	G	ENSMUST00000022322.17:c.338T>G		34066018.0	34066018.0	T	G	ENSMUST00000022322.17:c.338T>G		CLINVAR-H1211975	CLINVAR-H1211975-M01-V01	CLINVAR	301385.0	False	False	False	False	False	2
GLUD1	ENSG00000148672.7	ENST00000277865.4	chr10	13	-	True	88811444	88811444	A	C	ENST00000277865.4:c.64T>G		Non_Coding,3		SNP	True	2	Class 2: This mutation can be modeled, but the effect may not be consistent.	7nt	2nt	Glud1	ENSMUSG00000021794.17	ENSMUST00000022322.17	chr14	13	+	SNP	3'		34065743.0	34065743.0	T	G	ENSMUST00000022322.17:c.63T>G		34065743.0	34065743.0	T	G	ENSMUST00000022322.17:c.63T>G		CLINVAR-H1211977	CLINVAR-H1211977-M01-V01	CLINVAR	301387.0	False	False	False	False	False	9
GLUD1	ENSG00000148672.7	ENST00000277865.4	chr10	13	-	True	88811444	88811444	A	G	ENST00000277865.4:c.64T>C		Non_Coding,3		SNP	True	2	Class 2: This mutation can be modeled, but the effect may not be consistent.	7nt	2nt	Glud1	ENSMUSG00000021794.17	ENSMUST00000022322.17	chr14	13	+	SNP	3'		34065743.0	34065743.0	T	C	ENSMUST00000022322.17:c.63T>C		34065743.0	34065743.0	T	C	ENSMUST00000022322.17:c.63T>C		CLINVAR-H1211978	CLINVAR-H1211978-M01-V01	CLINVAR	301388.0	False	False	False	False	False	9
GLUD1	ENSG00000148672.7	ENST00000277865.4	chr10	13	-	True	88811632	88811632	A	T	ENST00000277865.4:c.1558-5T>A		Non_Coding,I	I_12	SNP	True	2	Class 2: This mutation can be modeled, but the effect may not be consistent.	0nt	2nt	Glud1	ENSMUSG00000021794.17	ENSMUST00000022322.17	chr14	13	+	SNP	Intron	I_12	34065555.0	34065555.0	T	A	ENSMUST00000022322.17:c.1558-6T>A		34065555.0	34065555.0	T	A	ENSMUST00000022322.17:c.1558-6T>A		CLINVAR-H1211984	CLINVAR-H1211984-M01-V01	CLINVAR	1974512.0	False	False	False	False	False	2
GLUD1	ENSG00000148672.7	ENST00000277865.4	chr10	13	-	True	88813087	88813087	C	T	ENST00000277865.4:c.1557+12G>A		Non_Coding,I	I_12	SNP	True	2	Class 2: This mutation can be modeled, but the effect may not be consistent.	2nt	3nt	Glud1	ENSMUSG00000021794.17	ENSMUST00000022322.17	chr14	13	+	SNP	Intron	I_12	34064150.0	34064150.0	G	A	ENSMUST00000022322.17:c.1557+12G>A		34064150.0	34064150.0	G	A	ENSMUST00000022322.17:c.1557+12G>A		CLINVAR-H1211985	CLINVAR-H1211985-M01-V01	CLINVAR	301390.0	False	False	False	False	False	5
GLUD1	ENSG00000148672.7	ENST00000277865.4	chr10	13	-	True	88813175	88813175	G	T	ENST00000277865.4:c.1495-14C>A		Non_Coding,I	I_11	SNP	True	2	Class 2: This mutation can be modeled, but the effect may not be consistent.	4nt	4nt	Glud1	ENSMUSG00000021794.17	ENSMUST00000022322.17	chr14	13	+	SNP	Intron	I_11	34064062.0	34064062.0	C	A	ENSMUST00000022322.17:c.1495-14C>A		34064062.0	34064062.0	C	A	ENSMUST00000022322.17:c.1495-14C>A		CLINVAR-H1211998	CLINVAR-H1211998-M01-V01	CLINVAR	1572387.0	False	False	False	False	False	8
GLUD1	ENSG00000148672.7	ENST00000277865.4	chr10	13	-	True	88817550	88817550	A	G	ENST00000277865.4:c.1403-11T>C		Non_Coding,I	I_10	SNP	True	2	Class 2: This mutation can be modeled, but the effect may not be consistent.	1nt	2nt	Glud1	ENSMUSG00000021794.17	ENSMUST00000022322.17	chr14	13	+	SNP	Intron	I_10	34061866.0	34061866.0	T	C	ENSMUST00000022322.17:c.1403-18T>C		34061866.0	34061866.0	T	C	ENSMUST00000022322.17:c.1403-18T>C		CLINVAR-H1212008	CLINVAR-H1212008-M01-V01	CLINVAR	301392.0	False	False	False	False	False	3
GLUD1	ENSG00000148672.7	ENST00000277865.4	chr10	13	-	True	88818897	88818897	C	T	ENST00000277865.4:c.1402+10G>A		Non_Coding,I	I_10	SNP	True	2	Class 2: This mutation can be modeled, but the effect may not be consistent.	0nt	0nt	Glud1	ENSMUSG00000021794.17	ENSMUST00000022322.17	chr14	13	+	SNP	Intron	I_10	34060849.0	34060849.0	G	A	ENSMUST00000022322.17:c.1402+9G>A		34060849.0	34060849.0	G	A	ENSMUST00000022322.17:c.1402+9G>A		CLINVAR-H1212010	CLINVAR-H1212010-M01-V01	CLINVAR	301393.0	False	False	False	False	False	0
GLUD1	ENSG00000148672.7	ENST00000277865.4	chr10	13	-	True	88819033	88819033	A	G	ENST00000277865.4:c.1279-3T>C		Non_Coding,I	I_9	SNP	True	2	Class 2: This mutation can be modeled, but the effect may not be consistent.	1nt	13nt	Glud1	ENSMUSG00000021794.17	ENSMUST00000022322.17	chr14	13	+	SNP	Intron	I_9	34060714.0	34060714.0	T	C	ENSMUST00000022322.17:c.1279-3T>C		34060714.0	34060714.0	T	C	ENSMUST00000022322.17:c.1279-3T>C		CLINVAR-H1212017	CLINVAR-H1212017-M01-V01	CLINVAR	880413.0	False	False	False	False	False	14
GLUD1	ENSG00000148672.7	ENST00000277865.4	chr10	13	-	True	88819036	88819036	C	T	ENST00000277865.4:c.1279-6G>A		Non_Coding,I	I_9	SNP	True	2	Class 2: This mutation can be modeled, but the effect may not be consistent.	1nt	0nt	Glud1	ENSMUSG00000021794.17	ENSMUST00000022322.17	chr14	13	+	SNP	Intron	I_9	34060711.0	34060711.0	G	A	ENSMUST00000022322.17:c.1279-6G>A		34060711.0	34060711.0	G	A	ENSMUST00000022322.17:c.1279-6G>A		CLINVAR-H1212018	CLINVAR-H1212018-M01-V01	CLINVAR	877652.0	False	False	False	False	False	1
GLUD1	ENSG00000148672.7	ENST00000277865.4	chr10	13	-	True	88820004	88820004	A	G	ENST00000277865.4:c.1198-6T>C		Non_Coding,I	I_8	SNP	True	2	Class 2: This mutation can be modeled, but the effect may not be consistent.	3nt	34nt	Glud1	ENSMUSG00000021794.17	ENSMUST00000022322.17	chr14	13	+	SNP	Intron	I_8	34058447.0	34058447.0	T	C	ENSMUST00000022322.17:c.1198-6T>C		34058447.0	34058447.0	T	C	ENSMUST00000022322.17:c.1198-6T>C		CLINVAR-H1212025	CLINVAR-H1212025-M01-V01	CLINVAR	975403.0	False	False	False	False	False	37
GLUD1	ENSG00000148672.7	ENST00000277865.4	chr10	13	-	True	88820007	88820007	G	C	ENST00000277865.4:c.1198-9C>G		Non_Coding,I	I_8	SNP	True	2	Class 2: This mutation can be modeled, but the effect may not be consistent.	0nt	37nt	Glud1	ENSMUSG00000021794.17	ENSMUST00000022322.17	chr14	13	+	SNP	Intron	I_8	34058444.0	34058444.0	C	G	ENSMUST00000022322.17:c.1198-9C>G		34058444.0	34058444.0	C	G	ENSMUST00000022322.17:c.1198-9C>G		CLINVAR-H1212026	CLINVAR-H1212026-M01-V01	CLINVAR	1598712.0	False	False	False	False	False	37
GLUD1	ENSG00000148672.7	ENST00000277865.4	chr10	13	-	True	88820425	88820425	G	C	ENST00000277865.4:c.1197+20C>G		Non_Coding,I	I_8	SNP	True	2	Class 2: This mutation can be modeled, but the effect may not be consistent.	1nt	2nt	Glud1	ENSMUSG00000021794.17	ENSMUST00000022322.17	chr14	13	+	SNP	Intron	I_8	34058207.0	34058207.0	C	G	ENSMUST00000022322.17:c.1197+20C>G		34058207.0	34058207.0	C	G	ENSMUST00000022322.17:c.1197+20C>G		CLINVAR-H1212027	CLINVAR-H1212027-M01-V01	CLINVAR	2140717.0	False	False	False	False	False	3
GLUD1	ENSG00000148672.7	ENST00000277865.4	chr10	13	-	True	88820592	88820592	A	T	ENST00000277865.4:c.1060-10T>A		Non_Coding,I	I_7	SNP	True	2	Class 2: This mutation can be modeled, but the effect may not be consistent.	0nt	1nt	Glud1	ENSMUSG00000021794.17	ENSMUST00000022322.17	chr14	13	+	SNP	Intron	I_7	34057482.0	34057482.0	T	A	ENSMUST00000022322.17:c.1059+86T>A		34057482.0	34057482.0	T	A	ENSMUST00000022322.17:c.1059+86T>A		CLINVAR-H1212040	CLINVAR-H1212040-M01-V01	CLINVAR	129162.0	False	False	False	False	False	1
GLUD1	ENSG00000148672.7	ENST00000277865.4	chr10	13	-	True	88822405	88822405	G	T	ENST00000277865.4:c.921+8C>A		Non_Coding,I	I_6	SNP	True	2	Class 2: This mutation can be modeled, but the effect may not be consistent.	4nt	0nt	Glud1	ENSMUSG00000021794.17	ENSMUST00000022322.17	chr14	13	+	SNP	Intron	I_6	34056255.0	34056255.0	C	A	ENSMUST00000022322.17:c.921+7C>A		34056255.0	34056255.0	C	A	ENSMUST00000022322.17:c.921+7C>A		CLINVAR-H1212054	CLINVAR-H1212054-M01-V01	CLINVAR	445822.0	False	False	False	False	False	4
GLUD1	ENSG00000148672.7	ENST00000277865.4	chr10	13	-	True	88827919	88827919	G	C	ENST00000277865.4:c.647-5C>G		Non_Coding,I	I_4	SNP	True	2	Class 2: This mutation can be modeled, but the effect may not be consistent.	1nt	0nt	Glud1	ENSMUSG00000021794.17	ENSMUST00000022322.17	chr14	13	+	SNP	Intron	I_4	34051242.0	34051242.0	C	G	ENSMUST00000022322.17:c.647-4C>G		34051242.0	34051242.0	C	G	ENSMUST00000022322.17:c.647-4C>G		CLINVAR-H1212077	CLINVAR-H1212077-M01-V01	CLINVAR	728269.0	False	False	False	False	False	1
GLUD1	ENSG00000148672.7	ENST00000277865.4	chr10	13	-	True	88827928	88827928	G	C	ENST00000277865.4:c.647-14C>G		Non_Coding,I	I_4	SNP	True	2	Class 2: This mutation can be modeled, but the effect may not be consistent.	6nt	4nt	Glud1	ENSMUSG00000021794.17	ENSMUST00000022322.17	chr14	13	+	SNP	Intron	I_4	34051234.0	34051234.0	C	G	ENSMUST00000022322.17:c.647-12C>G		34051234.0	34051234.0	C	G	ENSMUST00000022322.17:c.647-12C>G		CLINVAR-H1212078	CLINVAR-H1212078-M01-V01	CLINVAR	259741.0	False	False	False	False	False	10
GLUD1	ENSG00000148672.7	ENST00000277865.4	chr10	13	-	True	88834305	88834305	T	C	ENST00000277865.4:c.646+3A>G		Non_Coding,I	I_4	SNP	True	2	Class 2: This mutation can be modeled, but the effect may not be consistent.	6nt	0nt	Glud1	ENSMUSG00000021794.17	ENSMUST00000022322.17	chr14	13	+	SNP	Intron	I_4	34047536.0	34047536.0	A	G	ENSMUST00000022322.17:c.646+3A>G		34047536.0	34047536.0	A	G	ENSMUST00000022322.17:c.646+3A>G		CLINVAR-H1212080	CLINVAR-H1212080-M01-V01	CLINVAR	1490186.0	False	False	False	False	False	6
GLUD1	ENSG00000148672.7	ENST00000277865.4	chr10	13	-	True	88835784	88835784	A	C	ENST00000277865.4:c.527-4T>G		Non_Coding,I	I_2	SNP	True	2	Class 2: This mutation can be modeled, but the effect may not be consistent.	0nt	7nt	Glud1	ENSMUSG00000021794.17	ENSMUST00000022322.17	chr14	13	+	SNP	Intron	I_2	34043721.0	34043721.0	T	G	ENSMUST00000022322.17:c.527-4T>G		34043721.0	34043721.0	T	G	ENSMUST00000022322.17:c.527-4T>G		CLINVAR-H1212089	CLINVAR-H1212089-M01-V01	CLINVAR	1674019.0	False	False	False	False	False	7
GLUD1	ENSG00000148672.7	ENST00000277865.4	chr10	13	-	True	88835792	88835792	G	A	ENST00000277865.4:c.527-12C>T		Non_Coding,I	I_2	SNP	True	2	Class 2: This mutation can be modeled, but the effect may not be consistent.	0nt	1nt	Glud1	ENSMUSG00000021794.17	ENSMUST00000022322.17	chr14	13	+	SNP	Intron	I_2	34043711.0	34043711.0	C	T	ENSMUST00000022322.17:c.527-14C>T		34043711.0	34043711.0	C	T	ENSMUST00000022322.17:c.527-14C>T		CLINVAR-H1212090	CLINVAR-H1212090-M01-V01	CLINVAR	1634681.0	False	False	False	False	False	1
GLUD1	ENSG00000148672.7	ENST00000277865.4	chr10	13	-	True	88836322	88836322	C	T	ENST00000277865.4:c.526+11G>A		Non_Coding,I	I_2	SNP	True	2	Class 2: This mutation can be modeled, but the effect may not be consistent.	0nt	2nt	Glud1	ENSMUSG00000021794.17	ENSMUST00000022322.17	chr14	13	+	SNP	Intron	I_2	34041927.0	34041927.0	G	A	ENSMUST00000022322.17:c.526+8G>A		34041927.0	34041927.0	G	A	ENSMUST00000022322.17:c.526+8G>A		CLINVAR-H1212091	CLINVAR-H1212091-M01-V01	CLINVAR	1586626.0	False	False	False	False	False	2
GLUD1	ENSG00000148672.7	ENST00000277865.4	chr10	13	-	True	88854075	88854075	C	T	ENST00000277865.4:c.445+7G>A		Non_Coding,I	I_1	SNP	True	2	Class 2: This mutation can be modeled, but the effect may not be consistent.	99nt	0nt	Glud1	ENSMUSG00000021794.17	ENSMUST00000022322.17	chr14	13	+	SNP	Intron	I_1	34033306.0	34033306.0	G	A	ENSMUST00000022322.17:c.445+7G>A		34033306.0	34033306.0	G	A	ENSMUST00000022322.17:c.445+7G>A		CLINVAR-H1212101	CLINVAR-H1212101-M01-V01	CLINVAR	211087.0	False	False	False	False	False	99
GLUD1	ENSG00000148672.7	ENST00000277865.4	chr10	13	-	True	88854550	88854550	G	C	ENST00000277865.4:c.74C>G		Non_Coding,5		SNP	True	2	Class 2: This mutation can be modeled, but the effect may not be consistent.	0nt	0nt	Glud1	ENSMUSG00000021794.17	ENSMUST00000022322.17	chr14	13	+	SNP	5'		34032804.0	34032804.0	C	G	ENSMUST00000022322.17:c.121C>G		34032804.0	34032804.0	C	G	ENSMUST00000022322.17:c.121C>G		CLINVAR-H1212150	CLINVAR-H1212150-M01-V01	CLINVAR	682380.0	False	False	False	False	False	0
GLUD1	ENSG00000148672.7	ENST00000277865.4	chr10	13	-	True	88854570	88854570	G	A	ENST00000277865.4:c.54C>T		Non_Coding,5		SNP	True	2	Class 2: This mutation can be modeled, but the effect may not be consistent.	1nt	0nt	Glud1	ENSMUSG00000021794.17	ENSMUST00000022322.17	chr14	13	+	SNP	5'		34032763.0	34032763.0	C	T	ENSMUST00000022322.17:c.80C>T		34032763.0	34032763.0	C	T	ENSMUST00000022322.17:c.80C>T		CLINVAR-H1212151	CLINVAR-H1212151-M01-V01	CLINVAR	301401.0	False	False	False	False	False	1
GLUD1	ENSG00000148672.7	ENST00000277865.4	chr10	13	-	True	88810656	88810656	T	C	ENST00000277865.4:c.852A>G		Non_Coding,3		SNP	False	4	Class 4: Mutated sequences are not identical.	0aa	0aa	Glud1	ENSMUSG00000021794.17	ENSMUST00000022322.17	chr14	13	+																CLINVAR-H1211972		CLINVAR	301383.0	False	False	False	False	False	0
GLUD1	ENSG00000148672.7	ENST00000277865.4	chr10	13	-	True	88811303	88811303	T	C	ENST00000277865.4:c.205A>G		Non_Coding,3		SNP	False	4	Class 4: Mutated sequences are not identical.	0aa	0aa	Glud1	ENSMUSG00000021794.17	ENSMUST00000022322.17	chr14	13	+																CLINVAR-H1211976		CLINVAR	301386.0	False	False	False	False	False	0
GLUD1	ENSG00000148672.7	ENST00000277865.4	chr10	13	-	True	88819049	88819049	C	A	ENST00000277865.4:c.1279-19G>T		Non_Coding,I	I_9	SNP	False	4	Class 4: Mutated sequences are not identical.	0aa	0aa	Glud1	ENSMUSG00000021794.17	ENSMUST00000022322.17	chr14	13	+																CLINVAR-H1212019		CLINVAR	2004614.0	False	False	False	False	False	0
GLUD1	ENSG00000148672.7	ENST00000277865.4	chr10	13	-	True	88820440	88820440	G	T	ENST00000277865.4:c.1197+5C>A		Non_Coding,I	I_8	SNP	False	4	Class 4: Mutated sequences are not identical.	0aa	0aa	Glud1	ENSMUSG00000021794.17	ENSMUST00000022322.17	chr14	13	+																CLINVAR-H1212028		CLINVAR	1937004.0	False	False	False	False	False	0
GLUD1	ENSG00000148672.7	ENST00000277865.4	chr10	13	-	True	88822398	88822398	T	G	ENST00000277865.4:c.921+15A>C		Non_Coding,I	I_6	SNP	False	4	Class 4: Mutated sequences are not identical.	0aa	0aa	Glud1	ENSMUSG00000021794.17	ENSMUST00000022322.17	chr14	13	+																CLINVAR-H1212053		CLINVAR	585939.0	False	False	False	False	False	0
GLUD1	ENSG00000148672.7	ENST00000277865.4	chr10	13	-	True	88836323	88836323	G	A	ENST00000277865.4:c.526+10C>T		Non_Coding,I	I_2	SNP	False	4	Class 4: Mutated sequences are not identical.	0aa	0aa	Glud1	ENSMUSG00000021794.17	ENSMUST00000022322.17	chr14	13	+																CLINVAR-H1212092		CLINVAR	2143016.0	False	False	False	False	False	0
GLUD1	ENSG00000148672.7	ENST00000277865.4	chr10	13	-	True	88836422	88836422	G	A	ENST00000277865.4:c.446-9C>T		Non_Coding,I	I_1	SNP	False	4	Class 4: Mutated sequences are not identical.	0aa	0aa	Glud1	ENSMUSG00000021794.17	ENSMUST00000022322.17	chr14	13	+																CLINVAR-H1212099		CLINVAR	1079709.0	False	False	False	False	False	0
GLUD1	ENSG00000148672.7	ENST00000277865.4	chr10	13	-	True	88854391	88854391	C	T	ENST00000277865.4:c.136G>A	A46T	Missense	E_1	SNP	False	4	Class 4: Mutated sequences are not identical.	0aa	0aa	Glud1	ENSMUSG00000021794.17	ENSMUST00000022322.17	chr14	13	+																CLINVAR-H1212134		CLINVAR	970685.0	False	False	False	False	False	0
GLUD1	ENSG00000148672.7	ENST00000277865.4	chr10	13	-	True	88854394	88854394	G	A	ENST00000277865.4:c.133C>T	L45delinsL	Silent	E_1	SNP	False	4	Class 4: Mutated sequences are not identical.	0aa	0aa	Glud1	ENSMUSG00000021794.17	ENSMUST00000022322.17	chr14	13	+																CLINVAR-H1212135		CLINVAR	1158886.0	False	False	False	False	False	0
GLUD2	ENSG00000182890.3	ENST00000328078.1	chrX	1	+	True	120181576	120181576	G	T	ENST00000328078.1:c.38G>T	R13L	Missense	E_1	SNP	True	0	Class 0: This mutation can be originally modeled.	1aa	10aa	Glud1	ENSMUSG00000021794.17	ENSMUST00000022322.17	chr14	13	+	SNP	Missense	E_1	34032892.0	34032892.0	G	T	ENSMUST00000022322.17:c.38G>T	R13L	34032892.0	34032892.0	G	T	ENSMUST00000022322.17:c.38G>T	R13L	CLINVAR-H2327424	CLINVAR-H2327424-M01-V01	CLINVAR	2593534.0	False	False	False	False	False	11
GLUD2	ENSG00000182890.3	ENST00000328078.1	chrX	1	+	True	120181686	120181686	C	T	ENST00000328078.1:c.148C>T	R50W	Missense	E_1	SNP	True	0	Class 0: This mutation can be originally modeled.	1aa	5aa	Glud1	ENSMUSG00000021794.17	ENSMUST00000022322.17	chr14	13	+	SNP	Missense	E_1	34033002.0	34033002.0	C	T	ENSMUST00000022322.17:c.148C>T	R50W	34033002.0	34033002.0	C	T	ENSMUST00000022322.17:c.148C>T	R50W	CLINVAR-H2327426	CLINVAR-H2327426-M01-V01	CLINVAR	2589564.0	False	False	False	False	False	6
GLUD2	ENSG00000182890.3	ENST00000328078.1	chrX	1	+	True	120181710	120181710	G	T	ENST00000328078.1:c.172G>T	A58S	Missense	E_1	SNP	True	0	Class 0: This mutation can be originally modeled.	0aa	0aa	Glud1	ENSMUSG00000021794.17	ENSMUST00000022322.17	chr14	13	+	SNP	Missense	E_1	34033020.0	34033020.0	G	T	ENSMUST00000022322.17:c.166G>T	A56S	34033020.0	34033020.0	G	T	ENSMUST00000022322.17:c.166G>T	A56S	CLINVAR-H2327427	CLINVAR-H2327427-M01-V01	CLINVAR	2526225.0	False	False	False	False	False	0
GLUD2	ENSG00000182890.3	ENST00000328078.1	chrX	1	+	True	120181794	120181794	G	A	ENST00000328078.1:c.256G>A	V86M	Missense	E_1	SNP	True	0	Class 0: This mutation can be originally modeled.	27aa	0aa	Glud1	ENSMUSG00000021794.17	ENSMUST00000022322.17	chr14	13	+	SNP	Missense	E_1	34033110.0	34033110.0	G	A	ENSMUST00000022322.17:c.256G>A	V86M	34033110.0	34033110.0	G	A	ENSMUST00000022322.17:c.256G>A	V86M	CLINVAR-H2327428	CLINVAR-H2327428-M01-V01	CLINVAR	2664884.0	False	False	False	False	False	27
GLUD2	ENSG00000182890.3	ENST00000328078.1	chrX	1	+	True	120181795	120181795	T	G	ENST00000328078.1:c.257T>G	V86G	Missense	E_1	SNP	True	0	Class 0: This mutation can be originally modeled.	27aa	0aa	Glud1	ENSMUSG00000021794.17	ENSMUST00000022322.17	chr14	13	+	SNP	Missense	E_1	34033111.0	34033111.0	T	G	ENSMUST00000022322.17:c.257T>G	V86G	34033111.0	34033111.0	T	G	ENSMUST00000022322.17:c.257T>G	V86G	CLINVAR-H2327429	CLINVAR-H2327429-M01-V01	CLINVAR	2661340.0	False	False	False	False	False	27
GLUD2	ENSG00000182890.3	ENST00000328078.1	chrX	1	+	True	120181910	120181910	C	A	ENST00000328078.1:c.372C>A	R124delinsR	Silent	E_1	SNP	True	0	Class 0: This mutation can be originally modeled.	31aa	70aa	Glud1	ENSMUSG00000021794.17	ENSMUST00000022322.17	chr14	13	+	SNP	Silent	E_1	34033226.0	34033226.0	C	A	ENSMUST00000022322.17:c.372C>A	R124delinsR	34033226.0	34033226.0	C	A	ENSMUST00000022322.17:c.372C>A	R124delinsR	CLINVAR-H2327431	CLINVAR-H2327431-M01-V01	CLINVAR	748704.0	False	False	False	False	False	101
GLUD2	ENSG00000182890.3	ENST00000328078.1	chrX	1	+	True	120181989	120181989	C	T	ENST00000328078.1:c.451C>T	R151C	Missense	E_1	SNP	True	0	Class 0: This mutation can be originally modeled.	58aa	43aa	Glud1	ENSMUSG00000021794.17	ENSMUST00000022322.17	chr14	13	+	SNP	Missense	E_2	34041844.0	34041844.0	C	T	ENSMUST00000022322.17:c.451C>T	R151C	34041844.0	34041844.0	C	T	ENSMUST00000022322.17:c.451C>T	R151C	CLINVAR-H2327432	CLINVAR-H2327432-M01-V01	CLINVAR	2485485.0	False	False	False	False	False	101
GLUD2	ENSG00000182890.3	ENST00000328078.1	chrX	1	+	True	120182072	120182072	G	A	ENST00000328078.1:c.534G>A	P178delinsP	Silent	E_1	SNP	True	0	Class 0: This mutation can be originally modeled.	85aa	16aa	Glud1	ENSMUSG00000021794.17	ENSMUST00000022322.17	chr14	13	+	SNP	Silent	E_3	34043732.0	34043732.0	G	A	ENSMUST00000022322.17:c.534G>A	P178delinsP	34043732.0	34043732.0	G	A	ENSMUST00000022322.17:c.534G>A	P178delinsP	CLINVAR-H2327433	CLINVAR-H2327433-M01-V01	CLINVAR	741661.0	False	False	False	False	False	101
GLUD2	ENSG00000182890.3	ENST00000328078.1	chrX	1	+	True	120182077	120182077	G	T	ENST00000328078.1:c.539G>T	G180V	Missense	E_1	SNP	True	0	Class 0: This mutation can be originally modeled.	87aa	14aa	Glud1	ENSMUSG00000021794.17	ENSMUST00000022322.17	chr14	13	+	SNP	Missense	E_3	34043737.0	34043737.0	G	T	ENSMUST00000022322.17:c.539G>T	G180V	34043737.0	34043737.0	G	T	ENSMUST00000022322.17:c.539G>T	G180V	CLINVAR-H2327434	CLINVAR-H2327434-M01-V01	CLINVAR	2306894.0	False	False	False	False	False	101
GLUD2	ENSG00000182890.3	ENST00000328078.1	chrX	1	+	True	120182080	120182080	G	A	ENST00000328078.1:c.542G>A	G181D	Missense	E_1	SNP	True	0	Class 0: This mutation can be originally modeled.	88aa	13aa	Glud1	ENSMUSG00000021794.17	ENSMUST00000022322.17	chr14	13	+	SNP	Missense	E_3	34043740.0	34043740.0	G	A	ENSMUST00000022322.17:c.542G>A	G181D	34043740.0	34043740.0	G	A	ENSMUST00000022322.17:c.542G>A	G181D	CLINVAR-H2327435	CLINVAR-H2327435-M01-V01	CLINVAR	2615455.0	False	False	False	False	False	101
GLUD2	ENSG00000182890.3	ENST00000328078.1	chrX	1	+	True	120182092	120182092	G	C	ENST00000328078.1:c.554G>C	G185A	Missense	E_1	SNP	True	0	Class 0: This mutation can be originally modeled.	92aa	9aa	Glud1	ENSMUSG00000021794.17	ENSMUST00000022322.17	chr14	13	+	SNP	Missense	E_3	34043752.0	34043752.0	G	C	ENSMUST00000022322.17:c.554G>C	G185A	34043752.0	34043752.0	G	C	ENSMUST00000022322.17:c.554G>C	G185A	CLINVAR-H2327436	CLINVAR-H2327436-M01-V01	CLINVAR	2345495.0	False	False	False	False	False	101
GLUD2	ENSG00000182890.3	ENST00000328078.1	chrX	1	+	True	120182107	120182107	C	T	ENST00000328078.1:c.569C>T	P190L	Missense	E_1	SNP	True	0	Class 0: This mutation can be originally modeled.	97aa	4aa	Glud1	ENSMUSG00000021794.17	ENSMUST00000022322.17	chr14	13	+	SNP	Missense	E_3	34043767.0	34043767.0	C	T	ENSMUST00000022322.17:c.569C>T	P190L	34043767.0	34043767.0	C	T	ENSMUST00000022322.17:c.569C>T	P190L	CLINVAR-H2327437	CLINVAR-H2327437-M01-V01	CLINVAR	2538144.0	False	False	False	False	False	101
GLUD2	ENSG00000182890.3	ENST00000328078.1	chrX	1	+	True	120182215	120182215	T	C	ENST00000328078.1:c.677T>C	M226T	Missense	E_1	SNP	True	0	Class 0: This mutation can be originally modeled.	6aa	0aa	Glud1	ENSMUSG00000021794.17	ENSMUST00000022322.17	chr14	13	+	SNP	Missense	E_5	34051276.0	34051276.0	T	C	ENSMUST00000022322.17:c.677T>C	M226T	34051276.0	34051276.0	T	C	ENSMUST00000022322.17:c.677T>C	M226T	CLINVAR-H2327438	CLINVAR-H2327438-M01-V01	CLINVAR	2245798.0	False	False	False	False	False	6
GLUD2	ENSG00000182890.3	ENST00000328078.1	chrX	1	+	True	120182253	120182253	A	G	ENST00000328078.1:c.715A>G	T239A	Missense	E_1	SNP	True	0	Class 0: This mutation can be originally modeled.	11aa	60aa	Glud1	ENSMUSG00000021794.17	ENSMUST00000022322.17	chr14	13	+	SNP	Missense	E_5	34051314.0	34051314.0	A	G	ENSMUST00000022322.17:c.715A>G	T239A	34051314.0	34051314.0	A	G	ENSMUST00000022322.17:c.715A>G	T239A	CLINVAR-H2327439	CLINVAR-H2327439-M01-V01	CLINVAR	2519943.0	False	False	False	False	False	71
GLUD2	ENSG00000182890.3	ENST00000328078.1	chrX	1	+	True	120182324	120182324	A	G	ENST00000328078.1:c.786A>G	Q262delinsQ	Silent	E_1	SNP	True	0	Class 0: This mutation can be originally modeled.	34aa	37aa	Glud1	ENSMUSG00000021794.17	ENSMUST00000022322.17	chr14	13	+	SNP	Silent	E_6	34056113.0	34056113.0	A	G	ENSMUST00000022322.17:c.786A>G	Q262delinsQ	34056113.0	34056113.0	A	G	ENSMUST00000022322.17:c.786A>G	Q262delinsQ	CLINVAR-H2327440	CLINVAR-H2327440-M01-V01	CLINVAR	2661341.0	False	False	False	False	False	71
GLUD2	ENSG00000182890.3	ENST00000328078.1	chrX	1	+	True	120182335	120182335	A	G	ENST00000328078.1:c.797A>G	H266R	Missense	E_1	SNP	True	0	Class 0: This mutation can be originally modeled.	38aa	33aa	Glud1	ENSMUSG00000021794.17	ENSMUST00000022322.17	chr14	13	+	SNP	Missense	E_6	34056124.0	34056124.0	A	G	ENSMUST00000022322.17:c.797A>G	H266R	34056124.0	34056124.0	A	G	ENSMUST00000022322.17:c.797A>G	H266R	CLINVAR-H2327441	CLINVAR-H2327441-M01-V01	CLINVAR	2483678.0	False	False	False	False	False	71
GLUD2	ENSG00000182890.3	ENST00000328078.1	chrX	1	+	True	120182601	120182601	C	T	ENST00000328078.1:c.1063C>T	H355Y	Missense	E_1	SNP	True	0	Class 0: This mutation can be originally modeled.	23aa	10aa	Glud1	ENSMUSG00000021794.17	ENSMUST00000022322.17	chr14	13	+	SNP	Missense	E_8	34058053.0	34058053.0	C	T	ENSMUST00000022322.17:c.1063C>T	H355Y	34058053.0	34058053.0	C	T	ENSMUST00000022322.17:c.1063C>T	H355Y	CLINVAR-H2327442	CLINVAR-H2327442-M01-V01	CLINVAR	2661342.0	False	False	False	False	False	33
GLUD2	ENSG00000182890.3	ENST00000328078.1	chrX	1	+	True	120182621	120182621	C	A	ENST00000328078.1:c.1083C>A	F361L	Missense	E_1	SNP	True	0	Class 0: This mutation can be originally modeled.	29aa	4aa	Glud1	ENSMUSG00000021794.17	ENSMUST00000022322.17	chr14	13	+	SNP	Missense	E_8	34058073.0	34058073.0	C	A	ENSMUST00000022322.17:c.1083C>A	F361L	34058073.0	34058073.0	C	A	ENSMUST00000022322.17:c.1083C>A	F361L	CLINVAR-H2327443	CLINVAR-H2327443-M01-V01	CLINVAR	2491793.0	False	False	False	False	False	33
GLUD2	ENSG00000182890.3	ENST00000328078.1	chrX	1	+	True	120182626	120182626	A	G	ENST00000328078.1:c.1088A>G	K363R	Missense	E_1	SNP	True	0	Class 0: This mutation can be originally modeled.	31aa	2aa	Glud1	ENSMUSG00000021794.17	ENSMUST00000022322.17	chr14	13	+	SNP	Missense	E_8	34058078.0	34058078.0	A	G	ENSMUST00000022322.17:c.1088A>G	K363R	34058078.0	34058078.0	A	G	ENSMUST00000022322.17:c.1088A>G	K363R	CLINVAR-H2327444	CLINVAR-H2327444-M01-V01	CLINVAR	2293698.0	False	False	False	False	False	33
GLUD2	ENSG00000182890.3	ENST00000328078.1	chrX	1	+	True	120182779	120182779	A	G	ENST00000328078.1:c.1241A>G	D414G	Missense	E_1	SNP	True	0	Class 0: This mutation can be originally modeled.	29aa	8aa	Glud1	ENSMUSG00000021794.17	ENSMUST00000022322.17	chr14	13	+	SNP	Missense	E_9	34058496.0	34058496.0	A	G	ENSMUST00000022322.17:c.1241A>G	D414G	34058496.0	34058496.0	A	G	ENSMUST00000022322.17:c.1241A>G	D414G	CLINVAR-H2327445	CLINVAR-H2327445-M01-V01	CLINVAR	786710.0	False	False	False	False	False	37
GLUD2	ENSG00000182890.3	ENST00000328078.1	chrX	1	+	True	120182886	120182886	A	G	ENST00000328078.1:c.1348A>G	S450G	Missense	E_1	SNP	True	0	Class 0: This mutation can be originally modeled.	26aa	15aa	Glud1	ENSMUSG00000021794.17	ENSMUST00000022322.17	chr14	13	+	SNP	Missense	E_10	34060786.0	34060786.0	A	G	ENSMUST00000022322.17:c.1348A>G	S450G	34060786.0	34060786.0	A	G	ENSMUST00000022322.17:c.1348A>G	S450G	CLINVAR-H2327446	CLINVAR-H2327446-M01-V01	CLINVAR	2310484.0	False	False	False	False	False	41
GLUD2	ENSG00000182890.3	ENST00000328078.1	chrX	1	+	True	120183030	120183030	T	G	ENST00000328078.1:c.1492T>G	S498A	Missense	E_1	SNP	True	0	Class 0: This mutation can be originally modeled.	1aa	10aa	Glud1	ENSMUSG00000021794.17	ENSMUST00000022322.17	chr14	13	+	SNP	Missense	E_11	34061973.0	34061973.0	T	G	ENSMUST00000022322.17:c.1492T>G	S498A	34061973.0	34061973.0	T	G	ENSMUST00000022322.17:c.1492T>G	S498A	CLINVAR-H2327447	CLINVAR-H2327447-M01-V01	CLINVAR	29936.0	False	False	False	False	False	11
GLUD2	ENSG00000182890.3	ENST00000328078.1	chrX	1	+	True	120183033	120183033	G	A	ENST00000328078.1:c.1495G>A	G499S	Missense	E_1	SNP	True	0	Class 0: This mutation can be originally modeled.	2aa	9aa	Glud1	ENSMUSG00000021794.17	ENSMUST00000022322.17	chr14	13	+	SNP	Missense	E_12	34064076.0	34064076.0	G	A	ENSMUST00000022322.17:c.1495G>A	G499S	34064076.0	34064076.0	G	A	ENSMUST00000022322.17:c.1495G>A	G499S	CLINVAR-H2327448	CLINVAR-H2327448-M01-V01	CLINVAR	2661343.0	False	False	False	False	False	11
GLUD2	ENSG00000182890.3	ENST00000328078.1	chrX	1	+	True	120183150	120183150	G	A	ENST00000328078.1:c.1612G>A	A538T	Missense	E_1	SNP	True	0	Class 0: This mutation can be originally modeled.	14aa	12aa	Glud1	ENSMUSG00000021794.17	ENSMUST00000022322.17	chr14	13	+	SNP	Missense	E_13	34065615.0	34065615.0	G	A	ENSMUST00000022322.17:c.1612G>A	A538T	34065615.0	34065615.0	G	A	ENSMUST00000022322.17:c.1612G>A	A538T	CLINVAR-H2327449	CLINVAR-H2327449-M01-V01	CLINVAR	2614410.0	False	False	False	False	False	26
GLUD2	ENSG00000182890.3	ENST00000328078.1	chrX	1	+	True	120181632	120181632	C	A	ENST00000328078.1:c.94C>A	R32delinsR	Silent	E_1	SNP	False	4	Class 4: Mutated sequences are not identical.	0aa	0aa	Glud1	ENSMUSG00000021794.17	ENSMUST00000022322.17	chr14	13	+																CLINVAR-H2327425		CLINVAR	777827.0	False	False	False	False	False	0
GLUD2	ENSG00000182890.3	ENST00000328078.1	chrX	1	+	True	120181797	120181797	A	G	ENST00000328078.1:c.259A>G	K87E	Missense	E_1	SNP	False	4	Class 4: Mutated sequences are not identical.	0aa	0aa	Glud1	ENSMUSG00000021794.17	ENSMUST00000022322.17	chr14	13	+																CLINVAR-H2327430		CLINVAR	2522284.0	False	False	False	False	False	0
GLUD2	ENSG00000182890.3	ENST00000328078.1	chrX	1	+	True	120183189	120183189	A	G	ENST00000328078.1:c.1651A>G	S551G	Missense	E_1	SNP	False	4	Class 4: Mutated sequences are not identical.	0aa	0aa	Glud1	ENSMUSG00000021794.17	ENSMUST00000022322.17	chr14	13	+																CLINVAR-H2327450		CLINVAR	2554196.0	False	False	False	False	False	0
GLUL	ENSG00000135821.12	ENST00000311223.5	chr1	6	-	True	182353660	182353662	CTT	-	ENST00000311223.5:c.1000_1002AAG>	K334del	In_Frame	E_6	DEL	True	0	Class 0: This mutation can be originally modeled.	13aa	14aa	Glul	ENSMUSG00000026473.17	ENSMUST00000086199.12	chr1	6	+	DEL	In_Frame	E_6	153783806.0	153783808.0	AAG	-	ENSMUST00000086199.12:c.1000_1002AAG>	K334del	153783806.0	153783808.0	AAG	-	ENSMUST00000086199.12:c.1000_1002AAG>	K334del	CLINVAR-H0142566	CLINVAR-H0142566-M01-V01	CLINVAR	587629.0	False	False	False	False	False	27
GLUL	ENSG00000135821.12	ENST00000311223.5	chr1	6	-	True	182357791	182357805	CCTGGACTTTCTCAC	-	ENST00000311223.5:c.68_82GTGAGAAAGTCCAGG>	G23_Q27del	In_Frame	E_1	DEL	True	0	Class 0: This mutation can be originally modeled.	6aa	4aa	Glul	ENSMUSG00000026473.17	ENSMUST00000086199.12	chr1	6	+	DEL	In_Frame	E_1	153778760.0	153778774.0	GTGAGAAAGTCCAAG	-	ENSMUST00000086199.12:c.68_82GTGAGAAAGTCCAAG>	G23_Q27del	153778760.0	153778774.0	GTGAGAAAGTCCAAG	-	ENSMUST00000086199.12:c.68_82GTGAGAAAGTCCAAG>	G23_Q27del	CLINVAR-H0142643	CLINVAR-H0142643-M01-V01	CLINVAR	2023587.0	False	False	False	False	False	10
GLUL	ENSG00000135821.12	ENST00000311223.5	chr1	6	-	True	182355451	182355451	G	-	ENST00000311223.5:c.415C>	L139Sfs*96	Frame_Shifting	E_3	DEL	True	2	Class 2: This mutation can be modeled, but the effect may not be consistent.	22aa	29aa	Glul	ENSMUSG00000026473.17	ENSMUST00000086199.12	chr1	6	+	DEL	Frame_Shifting	E_3	153782181.0	153782181.0	C	-	ENSMUST00000086199.12:c.415C>	M140Wfs*67	153782181.0	153782181.0	C	-	ENSMUST00000086199.12:c.415C>	M140Wfs*67	CLINVAR-H0142617	CLINVAR-H0142617-M01-V01	CLINVAR	1048524.0	False	False	False	False	False	51
GLUL	ENSG00000135821.12	ENST00000311223.5	chr1	6	-	True	182354616	182354617	GA	AC	ENST00000311223.5:c.678_679TC>GT	H226_R227delinsQC	Missense	E_5	DNP	True	1	Class 1: This mutation can be alternatively modeled.	5aa	41aa	Glul	ENSMUSG00000026473.17	ENSMUST00000086199.12	chr1	6	+	ONP	Missense	E_5	153783106.0	153783107.0	TC	GT	ENSMUST00000086199.12:c.678_679TC>GT	H226_R227delinsQW	153783106.0	153783109.0	TCGG	ATGT	ENSMUST00000086199.12:c.678_681TCGG>ATGT	H226_R227delinsQC	CLINVAR-H0142593	CLINVAR-H0142593-M01-V01	CLINVAR	503859.0	False	False	False	False	False	46
GLUL	ENSG00000135821.12	ENST00000311223.5	chr1	6	-	True	182354616	182354617	GA	AC	ENST00000311223.5:c.678_679TC>GT	H226_R227delinsQC	Missense	E_5	DNP	True	1	Class 1: This mutation can be alternatively modeled.	5aa	41aa	Glul	ENSMUSG00000026473.17	ENSMUST00000086199.12	chr1	6	+	ONP	Missense	E_5	153783106.0	153783107.0	TC	GT	ENSMUST00000086199.12:c.678_679TC>GT	H226_R227delinsQW	153783106.0	153783109.0	TCGG	GTGT	ENSMUST00000086199.12:c.678_681TCGG>GTGT	H226_R227delinsQC	CLINVAR-H0142593	CLINVAR-H0142593-M01-V02	CLINVAR	503859.0	False	False	False	False	False	46
GLUL	ENSG00000135821.12	ENST00000311223.5	chr1	6	-	True	182354616	182354617	GA	AC	ENST00000311223.5:c.678_679TC>GT	H226_R227delinsQC	Missense	E_5	DNP	True	1	Class 1: This mutation can be alternatively modeled.	5aa	41aa	Glul	ENSMUSG00000026473.17	ENSMUST00000086199.12	chr1	6	+	ONP	Missense	E_5	153783106.0	153783107.0	TC	GT	ENSMUST00000086199.12:c.678_679TC>GT	H226_R227delinsQW	153783106.0	153783109.0	TCGG	ATGC	ENSMUST00000086199.12:c.678_681TCGG>ATGC	H226_R227delinsQC	CLINVAR-H0142593	CLINVAR-H0142593-M01-V03	CLINVAR	503859.0	False	False	False	False	False	46
GLUL	ENSG00000135821.12	ENST00000311223.5	chr1	6	-	True	182354616	182354617	GA	AC	ENST00000311223.5:c.678_679TC>GT	H226_R227delinsQC	Missense	E_5	DNP	True	1	Class 1: This mutation can be alternatively modeled.	5aa	41aa	Glul	ENSMUSG00000026473.17	ENSMUST00000086199.12	chr1	6	+	ONP	Missense	E_5	153783106.0	153783107.0	TC	GT	ENSMUST00000086199.12:c.678_679TC>GT	H226_R227delinsQW	153783106.0	153783109.0	TCGG	GTGC	ENSMUST00000086199.12:c.678_681TCGG>GTGC	H226_R227delinsQC	CLINVAR-H0142593	CLINVAR-H0142593-M01-V04	CLINVAR	503859.0	False	False	False	False	False	46
GLUL	ENSG00000135821.12	ENST00000311223.5	chr1	6	-	True	182356276	182356277	TC	CT	ENST00000311223.5:c.317_318GA>AG	R106Q	Missense	E_2	DNP	False	4	Class 4: Mutated sequences are not identical.	0aa	0aa	Glul	ENSMUSG00000026473.17	ENSMUST00000086199.12	chr1	6	+																CLINVAR-H0142626		CLINVAR	2631042.0	False	False	False	False	False	0
GLUL	ENSG00000135821.12	ENST00000311223.5	chr1	6	-	True	182354892	182354893	-	A	ENST00000311223.5:c.603+2_3>T	X200_splice	Splice_Site	I_4	INS	True	2	Class 2: This mutation can be modeled, but the effect may not be consistent.	13nt	1nt	Glul	ENSMUSG00000026473.17	ENSMUST00000086199.12	chr1	6	+	INS	Splice_Site	I_4	153782895.0	153782896.0	-	T	ENSMUST00000086199.12:c.603+2_3>T	X200_splice	153782895.0	153782896.0	-	T	ENSMUST00000086199.12:c.603+2_3>T	X200_splice	CLINVAR-H0142606	CLINVAR-H0142606-M01-V01	CLINVAR	1514210.0	False	False	False	False	False	14
GLUL	ENSG00000135821.12	ENST00000311223.5	chr1	6	-	True	182353560	182353560	G	A	ENST00000311223.5:c.1102C>T	P368S	Missense	E_6	SNP	True	0	Class 0: This mutation can be originally modeled.	11aa	6aa	Glul	ENSMUSG00000026473.17	ENSMUST00000086199.12	chr1	6	+	SNP	Missense	E_6	153783908.0	153783908.0	C	T	ENSMUST00000086199.12:c.1102C>T	P368S	153783908.0	153783908.0	C	T	ENSMUST00000086199.12:c.1102C>T	P368S	CLINVAR-H0142554	CLINVAR-H0142554-M01-V01	CLINVAR	1899360.0	False	False	False	False	False	17
GLUL	ENSG00000135821.12	ENST00000311223.5	chr1	6	-	True	182353562	182353562	T	C	ENST00000311223.5:c.1100A>G	E367G	Missense	E_6	SNP	True	0	Class 0: This mutation can be originally modeled.	10aa	7aa	Glul	ENSMUSG00000026473.17	ENSMUST00000086199.12	chr1	6	+	SNP	Missense	E_6	153783906.0	153783906.0	A	G	ENSMUST00000086199.12:c.1100A>G	E367G	153783906.0	153783906.0	A	G	ENSMUST00000086199.12:c.1100A>G	E367G	CLINVAR-H0142555	CLINVAR-H0142555-M01-V01	CLINVAR	1470976.0	False	False	False	False	False	17
GLUL	ENSG00000135821.12	ENST00000311223.5	chr1	6	-	True	182353569	182353569	C	T	ENST00000311223.5:c.1093G>A	G365S	Missense	E_6	SNP	True	0	Class 0: This mutation can be originally modeled.	8aa	9aa	Glul	ENSMUSG00000026473.17	ENSMUST00000086199.12	chr1	6	+	SNP	Missense	E_6	153783899.0	153783899.0	G	A	ENSMUST00000086199.12:c.1093G>A	G365S	153783899.0	153783899.0	G	A	ENSMUST00000086199.12:c.1093G>A	G365S	CLINVAR-H0142556	CLINVAR-H0142556-M01-V01	CLINVAR	874974.0	False	False	False	False	False	17
GLUL	ENSG00000135821.12	ENST00000311223.5	chr1	6	-	True	182353577	182353577	T	C	ENST00000311223.5:c.1085A>G	N362S	Missense	E_6	SNP	True	0	Class 0: This mutation can be originally modeled.	5aa	12aa	Glul	ENSMUSG00000026473.17	ENSMUST00000086199.12	chr1	6	+	SNP	Missense	E_6	153783891.0	153783891.0	A	G	ENSMUST00000086199.12:c.1085A>G	N362S	153783891.0	153783891.0	A	G	ENSMUST00000086199.12:c.1085A>G	N362S	CLINVAR-H0142557	CLINVAR-H0142557-M01-V01	CLINVAR	501502.0	False	False	False	False	False	17
GLUL	ENSG00000135821.12	ENST00000311223.5	chr1	6	-	True	182353578	182353578	T	C	ENST00000311223.5:c.1084A>G	N362D	Missense	E_6	SNP	True	0	Class 0: This mutation can be originally modeled.	5aa	12aa	Glul	ENSMUSG00000026473.17	ENSMUST00000086199.12	chr1	6	+	SNP	Missense	E_6	153783890.0	153783890.0	A	G	ENSMUST00000086199.12:c.1084A>G	N362D	153783890.0	153783890.0	A	G	ENSMUST00000086199.12:c.1084A>G	N362D	CLINVAR-H0142558	CLINVAR-H0142558-M01-V01	CLINVAR	1381399.0	False	False	False	False	False	17
GLUL	ENSG00000135821.12	ENST00000311223.5	chr1	6	-	True	182353587	182353587	A	C	ENST00000311223.5:c.1075T>G	C359G	Missense	E_6	SNP	True	0	Class 0: This mutation can be originally modeled.	2aa	15aa	Glul	ENSMUSG00000026473.17	ENSMUST00000086199.12	chr1	6	+	SNP	Missense	E_6	153783881.0	153783881.0	T	G	ENSMUST00000086199.12:c.1075T>G	C359G	153783881.0	153783881.0	T	G	ENSMUST00000086199.12:c.1075T>G	C359G	CLINVAR-H0142559	CLINVAR-H0142559-M01-V01	CLINVAR	1048523.0	False	False	False	False	False	17
GLUL	ENSG00000135821.12	ENST00000311223.5	chr1	6	-	True	182353593	182353593	G	A	ENST00000311223.5:c.1069C>T	R357C	Missense	E_6	SNP	True	0	Class 0: This mutation can be originally modeled.	0aa	17aa	Glul	ENSMUSG00000026473.17	ENSMUST00000086199.12	chr1	6	+	SNP	Missense	E_6	153783875.0	153783875.0	C	T	ENSMUST00000086199.12:c.1069C>T	R357C	153783875.0	153783875.0	C	T	ENSMUST00000086199.12:c.1069C>T	R357C	CLINVAR-H0142560	CLINVAR-H0142560-M01-V01	CLINVAR	2359955.0	False	False	False	False	False	17
GLUL	ENSG00000135821.12	ENST00000311223.5	chr1	6	-	True	182353618	182353618	G	C	ENST00000311223.5:c.1044C>G	P348delinsP	Silent	E_6	SNP	True	0	Class 0: This mutation can be originally modeled.	27aa	0aa	Glul	ENSMUSG00000026473.17	ENSMUST00000086199.12	chr1	6	+	SNP	Silent	E_6	153783850.0	153783850.0	C	G	ENSMUST00000086199.12:c.1044C>G	P348delinsP	153783850.0	153783850.0	C	G	ENSMUST00000086199.12:c.1044C>G	P348delinsP	CLINVAR-H0142563	CLINVAR-H0142563-M01-V01	CLINVAR	1965008.0	False	False	False	False	False	27
GLUL	ENSG00000135821.12	ENST00000311223.5	chr1	6	-	True	182353666	182353666	C	T	ENST00000311223.5:c.996G>A	E332delinsE	Silent	E_6	SNP	True	0	Class 0: This mutation can be originally modeled.	11aa	16aa	Glul	ENSMUSG00000026473.17	ENSMUST00000086199.12	chr1	6	+	SNP	Silent	E_6	153783802.0	153783802.0	G	A	ENSMUST00000086199.12:c.996G>A	E332delinsE	153783802.0	153783802.0	G	A	ENSMUST00000086199.12:c.996G>A	E332delinsE	CLINVAR-H0142567	CLINVAR-H0142567-M01-V01	CLINVAR	1087461.0	False	False	False	False	False	27
GLUL	ENSG00000135821.12	ENST00000311223.5	chr1	6	-	True	182353676	182353676	A	G	ENST00000311223.5:c.986T>C	V329A	Missense	E_6	SNP	True	0	Class 0: This mutation can be originally modeled.	8aa	19aa	Glul	ENSMUSG00000026473.17	ENSMUST00000086199.12	chr1	6	+	SNP	Missense	E_6	153783792.0	153783792.0	T	C	ENSMUST00000086199.12:c.986T>C	V329A	153783792.0	153783792.0	T	C	ENSMUST00000086199.12:c.986T>C	V329A	CLINVAR-H0142568	CLINVAR-H0142568-M01-V01	CLINVAR	2015222.0	False	False	False	False	False	27
GLUL	ENSG00000135821.12	ENST00000311223.5	chr1	6	-	True	182353692	182353692	G	A	ENST00000311223.5:c.970C>T	R324C	Missense	E_6	SNP	True	0	Class 0: This mutation can be originally modeled.	3aa	24aa	Glul	ENSMUSG00000026473.17	ENSMUST00000086199.12	chr1	6	+	SNP	Missense	E_6	153783776.0	153783776.0	C	T	ENSMUST00000086199.12:c.970C>T	R324C	153783776.0	153783776.0	C	T	ENSMUST00000086199.12:c.970C>T	R324C	CLINVAR-H0142569	CLINVAR-H0142569-M01-V01	CLINVAR	16083.0	False	False	False	False	False	27
GLUL	ENSG00000135821.12	ENST00000311223.5	chr1	6	-	True	182353692	182353692	G	T	ENST00000311223.5:c.970C>A	R324S	Missense	E_6	SNP	True	0	Class 0: This mutation can be originally modeled.	3aa	24aa	Glul	ENSMUSG00000026473.17	ENSMUST00000086199.12	chr1	6	+	SNP	Missense	E_6	153783776.0	153783776.0	C	A	ENSMUST00000086199.12:c.970C>A	R324S	153783776.0	153783776.0	C	A	ENSMUST00000086199.12:c.970C>A	R324S	CLINVAR-H0142570	CLINVAR-H0142570-M01-V01	CLINVAR	29734.0	False	False	False	False	False	27
GLUL	ENSG00000135821.12	ENST00000311223.5	chr1	6	-	True	182353706	182353706	C	T	ENST00000311223.5:c.956G>A	R319H	Missense	E_6	SNP	True	0	Class 0: This mutation can be originally modeled.	43aa	0aa	Glul	ENSMUSG00000026473.17	ENSMUST00000086199.12	chr1	6	+	SNP	Missense	E_6	153783762.0	153783762.0	G	A	ENSMUST00000086199.12:c.956G>A	R319H	153783762.0	153783762.0	G	A	ENSMUST00000086199.12:c.956G>A	R319H	CLINVAR-H0142571	CLINVAR-H0142571-M01-V01	CLINVAR	1428594.0	False	False	False	False	False	43
GLUL	ENSG00000135821.12	ENST00000311223.5	chr1	6	-	True	182353719	182353719	C	A	ENST00000311223.5:c.943G>T	G315C	Missense	E_6	SNP	True	0	Class 0: This mutation can be originally modeled.	39aa	4aa	Glul	ENSMUSG00000026473.17	ENSMUST00000086199.12	chr1	6	+	SNP	Missense	E_6	153783749.0	153783749.0	G	T	ENSMUST00000086199.12:c.943G>T	G315C	153783749.0	153783749.0	G	T	ENSMUST00000086199.12:c.943G>T	G315C	CLINVAR-H0142572	CLINVAR-H0142572-M01-V01	CLINVAR	2282454.0	False	False	False	False	False	43
GLUL	ENSG00000135821.12	ENST00000311223.5	chr1	6	-	True	182353732	182353732	G	A	ENST00000311223.5:c.930C>T	N310delinsN	Silent	E_6	SNP	True	0	Class 0: This mutation can be originally modeled.	34aa	9aa	Glul	ENSMUSG00000026473.17	ENSMUST00000086199.12	chr1	6	+	SNP	Silent	E_6	153783736.0	153783736.0	C	T	ENSMUST00000086199.12:c.930C>T	N310delinsN	153783736.0	153783736.0	C	T	ENSMUST00000086199.12:c.930C>T	N310delinsN	CLINVAR-H0142573	CLINVAR-H0142573-M01-V01	CLINVAR	293941.0	False	False	False	False	False	43
GLUL	ENSG00000135821.12	ENST00000311223.5	chr1	6	-	True	182353736	182353736	A	G	ENST00000311223.5:c.926T>C	I309T	Missense	E_6	SNP	True	0	Class 0: This mutation can be originally modeled.	33aa	10aa	Glul	ENSMUSG00000026473.17	ENSMUST00000086199.12	chr1	6	+	SNP	Missense	E_6	153783732.0	153783732.0	T	C	ENSMUST00000086199.12:c.926T>C	I309T	153783732.0	153783732.0	T	C	ENSMUST00000086199.12:c.926T>C	I309T	CLINVAR-H0142574	CLINVAR-H0142574-M01-V01	CLINVAR	2299540.0	False	False	False	False	False	43
GLUL	ENSG00000135821.12	ENST00000311223.5	chr1	6	-	True	182353764	182353764	G	A	ENST00000311223.5:c.898C>T	L300delinsL	Silent	E_6	SNP	True	0	Class 0: This mutation can be originally modeled.	24aa	19aa	Glul	ENSMUSG00000026473.17	ENSMUST00000086199.12	chr1	6	+	SNP	Silent	E_6	153783704.0	153783704.0	C	T	ENSMUST00000086199.12:c.898C>T	L300delinsL	153783704.0	153783704.0	C	T	ENSMUST00000086199.12:c.898C>T	L300delinsL	CLINVAR-H0142575	CLINVAR-H0142575-M01-V01	CLINVAR	2183203.0	False	False	False	False	False	43
GLUL	ENSG00000135821.12	ENST00000311223.5	chr1	6	-	True	182353781	182353781	A	C	ENST00000311223.5:c.881T>G	L294R	Missense	E_6	SNP	True	0	Class 0: This mutation can be originally modeled.	18aa	25aa	Glul	ENSMUSG00000026473.17	ENSMUST00000086199.12	chr1	6	+	SNP	Missense	E_6	153783687.0	153783687.0	T	G	ENSMUST00000086199.12:c.881T>G	L294R	153783687.0	153783687.0	T	G	ENSMUST00000086199.12:c.881T>G	L294R	CLINVAR-H0142576	CLINVAR-H0142576-M01-V01	CLINVAR	725537.0	False	False	False	False	False	43
GLUL	ENSG00000135821.12	ENST00000311223.5	chr1	6	-	True	182353782	182353782	G	A	ENST00000311223.5:c.880C>T	L294delinsL	Silent	E_6	SNP	True	0	Class 0: This mutation can be originally modeled.	18aa	25aa	Glul	ENSMUSG00000026473.17	ENSMUST00000086199.12	chr1	6	+	SNP	Silent	E_6	153783686.0	153783686.0	C	T	ENSMUST00000086199.12:c.880C>T	L294delinsL	153783686.0	153783686.0	C	T	ENSMUST00000086199.12:c.880C>T	L294delinsL	CLINVAR-H0142577	CLINVAR-H0142577-M01-V01	CLINVAR	293942.0	False	False	False	False	False	43
GLUL	ENSG00000135821.12	ENST00000311223.5	chr1	6	-	True	182353792	182353792	G	C	ENST00000311223.5:c.870C>G	P290delinsP	Silent	E_6	SNP	True	0	Class 0: This mutation can be originally modeled.	14aa	29aa	Glul	ENSMUSG00000026473.17	ENSMUST00000086199.12	chr1	6	+	SNP	Silent	E_6	153783676.0	153783676.0	C	G	ENSMUST00000086199.12:c.870C>G	P290delinsP	153783676.0	153783676.0	C	G	ENSMUST00000086199.12:c.870C>G	P290delinsP	CLINVAR-H0142578	CLINVAR-H0142578-M01-V01	CLINVAR	2192329.0	False	False	False	False	False	43
GLUL	ENSG00000135821.12	ENST00000311223.5	chr1	6	-	True	182353799	182353799	T	C	ENST00000311223.5:c.863A>G	Y288C	Missense	E_6	SNP	True	0	Class 0: This mutation can be originally modeled.	12aa	31aa	Glul	ENSMUSG00000026473.17	ENSMUST00000086199.12	chr1	6	+	SNP	Missense	E_6	153783669.0	153783669.0	A	G	ENSMUST00000086199.12:c.863A>G	Y288C	153783669.0	153783669.0	A	G	ENSMUST00000086199.12:c.863A>G	Y288C	CLINVAR-H0142579	CLINVAR-H0142579-M01-V01	CLINVAR	293943.0	False	False	False	False	False	43
GLUL	ENSG00000135821.12	ENST00000311223.5	chr1	6	-	True	182353805	182353805	C	T	ENST00000311223.5:c.857G>A	R286H	Missense	E_6	SNP	True	0	Class 0: This mutation can be originally modeled.	10aa	33aa	Glul	ENSMUSG00000026473.17	ENSMUST00000086199.12	chr1	6	+	SNP	Missense	E_6	153783663.0	153783663.0	G	A	ENSMUST00000086199.12:c.857G>A	R286H	153783663.0	153783663.0	G	A	ENSMUST00000086199.12:c.857G>A	R286H	CLINVAR-H0142580	CLINVAR-H0142580-M01-V01	CLINVAR	432767.0	False	False	False	False	False	43
GLUL	ENSG00000135821.12	ENST00000311223.5	chr1	6	-	True	182353817	182353817	T	C	ENST00000311223.5:c.845A>G	Q282R	Missense	E_6	SNP	True	0	Class 0: This mutation can be originally modeled.	6aa	37aa	Glul	ENSMUSG00000026473.17	ENSMUST00000086199.12	chr1	6	+	SNP	Missense	E_6	153783651.0	153783651.0	A	G	ENSMUST00000086199.12:c.845A>G	Q282R	153783651.0	153783651.0	A	G	ENSMUST00000086199.12:c.845A>G	Q282R	CLINVAR-H0142581	CLINVAR-H0142581-M01-V01	CLINVAR	1521992.0	False	False	False	False	False	43
GLUL	ENSG00000135821.12	ENST00000311223.5	chr1	6	-	True	182353851	182353851	C	T	ENST00000311223.5:c.811G>A	E271K	Missense	E_6	SNP	True	0	Class 0: This mutation can be originally modeled.	1aa	3aa	Glul	ENSMUSG00000026473.17	ENSMUST00000086199.12	chr1	6	+	SNP	Missense	E_6	153783617.0	153783617.0	G	A	ENSMUST00000086199.12:c.811G>A	E271K	153783617.0	153783617.0	G	A	ENSMUST00000086199.12:c.811G>A	E271K	CLINVAR-H0142583	CLINVAR-H0142583-M01-V01	CLINVAR	2546678.0	False	False	False	False	False	4
GLUL	ENSG00000135821.12	ENST00000311223.5	chr1	6	-	True	182353852	182353852	G	A	ENST00000311223.5:c.810C>T	I270delinsI	Silent	E_6	SNP	True	0	Class 0: This mutation can be originally modeled.	0aa	4aa	Glul	ENSMUSG00000026473.17	ENSMUST00000086199.12	chr1	6	+	SNP	Silent	E_6	153783616.0	153783616.0	T	T	ENSMUST00000086199.12:c.810T>T	I270delinsI	153783616.0	153783616.0	T	T	ENSMUST00000086199.12:c.810T>T	I270delinsI	CLINVAR-H0142584	CLINVAR-H0142584-M01-V01	CLINVAR	2049343.0	False	False	False	False	False	4
GLUL	ENSG00000135821.12	ENST00000311223.5	chr1	6	-	True	182354511	182354511	G	T	ENST00000311223.5:c.784C>A	R262delinsR	Silent	E_5	SNP	True	0	Class 0: This mutation can be originally modeled.	41aa	6aa	Glul	ENSMUSG00000026473.17	ENSMUST00000086199.12	chr1	6	+	SNP	Silent	E_5	153783212.0	153783212.0	C	A	ENSMUST00000086199.12:c.784C>A	R262delinsR	153783212.0	153783212.0	C	A	ENSMUST00000086199.12:c.784C>A	R262delinsR	CLINVAR-H0142586	CLINVAR-H0142586-M01-V01	CLINVAR	764870.0	False	False	False	False	False	47
GLUL	ENSG00000135821.12	ENST00000311223.5	chr1	6	-	True	182354527	182354527	G	A	ENST00000311223.5:c.768C>T	F256delinsF	Silent	E_5	SNP	True	0	Class 0: This mutation can be originally modeled.	35aa	12aa	Glul	ENSMUSG00000026473.17	ENSMUST00000086199.12	chr1	6	+	SNP	Silent	E_5	153783196.0	153783196.0	C	T	ENSMUST00000086199.12:c.768C>T	F256delinsF	153783196.0	153783196.0	C	T	ENSMUST00000086199.12:c.768C>T	F256delinsF	CLINVAR-H0142587	CLINVAR-H0142587-M01-V01	CLINVAR	789699.0	False	False	False	False	False	47
GLUL	ENSG00000135821.12	ENST00000311223.5	chr1	6	-	True	182354542	182354542	G	A	ENST00000311223.5:c.753C>T	G251delinsG	Silent	E_5	SNP	True	0	Class 0: This mutation can be originally modeled.	30aa	17aa	Glul	ENSMUSG00000026473.17	ENSMUST00000086199.12	chr1	6	+	SNP	Silent	E_5	153783181.0	153783181.0	C	T	ENSMUST00000086199.12:c.753C>T	G251delinsG	153783181.0	153783181.0	C	T	ENSMUST00000086199.12:c.753C>T	G251delinsG	CLINVAR-H0142588	CLINVAR-H0142588-M01-V01	CLINVAR	2149333.0	False	False	False	False	False	47
GLUL	ENSG00000135821.12	ENST00000311223.5	chr1	6	-	True	182354569	182354569	G	A	ENST00000311223.5:c.726C>T	P242delinsP	Silent	E_5	SNP	True	0	Class 0: This mutation can be originally modeled.	21aa	26aa	Glul	ENSMUSG00000026473.17	ENSMUST00000086199.12	chr1	6	+	SNP	Silent	E_5	153783154.0	153783154.0	C	T	ENSMUST00000086199.12:c.726C>T	P242delinsP	153783154.0	153783154.0	C	T	ENSMUST00000086199.12:c.726C>T	P242delinsP	CLINVAR-H0142589	CLINVAR-H0142589-M01-V01	CLINVAR	1411680.0	False	False	False	False	False	47
GLUL	ENSG00000135821.12	ENST00000311223.5	chr1	6	-	True	182354581	182354581	A	G	ENST00000311223.5:c.714T>C	F238delinsF	Silent	E_5	SNP	True	0	Class 0: This mutation can be originally modeled.	17aa	30aa	Glul	ENSMUSG00000026473.17	ENSMUST00000086199.12	chr1	6	+	SNP	Silent	E_5	153783142.0	153783142.0	T	C	ENSMUST00000086199.12:c.714T>C	F238delinsF	153783142.0	153783142.0	T	C	ENSMUST00000086199.12:c.714T>C	F238delinsF	CLINVAR-H0142590	CLINVAR-H0142590-M01-V01	CLINVAR	874975.0	False	False	False	False	False	47
GLUL	ENSG00000135821.12	ENST00000311223.5	chr1	6	-	True	182354620	182354620	C	T	ENST00000311223.5:c.675G>A	L225delinsL	Silent	E_5	SNP	True	0	Class 0: This mutation can be originally modeled.	4aa	43aa	Glul	ENSMUSG00000026473.17	ENSMUST00000086199.12	chr1	6	+	SNP	Silent	E_5	153783103.0	153783103.0	G	A	ENSMUST00000086199.12:c.675G>A	L225delinsL	153783103.0	153783103.0	G	A	ENSMUST00000086199.12:c.675G>A	L225delinsL	CLINVAR-H0142594	CLINVAR-H0142594-M01-V01	CLINVAR	746488.0	False	False	False	False	False	47
GLUL	ENSG00000135821.12	ENST00000311223.5	chr1	6	-	True	182354640	182354640	A	G	ENST00000311223.5:c.655T>C	W219R	Missense	E_5	SNP	True	0	Class 0: This mutation can be originally modeled.	5aa	0aa	Glul	ENSMUSG00000026473.17	ENSMUST00000086199.12	chr1	6	+	SNP	Missense	E_5	153783083.0	153783083.0	T	C	ENSMUST00000086199.12:c.655T>C	W219R	153783083.0	153783083.0	T	C	ENSMUST00000086199.12:c.655T>C	W219R	CLINVAR-H0142595	CLINVAR-H0142595-M01-V01	CLINVAR	936123.0	False	False	False	False	False	5
GLUL	ENSG00000135821.12	ENST00000311223.5	chr1	6	-	True	182354644	182354644	A	G	ENST00000311223.5:c.651T>C	H217delinsH	Silent	E_5	SNP	True	0	Class 0: This mutation can be originally modeled.	3aa	2aa	Glul	ENSMUSG00000026473.17	ENSMUST00000086199.12	chr1	6	+	SNP	Silent	E_5	153783079.0	153783079.0	T	C	ENSMUST00000086199.12:c.651T>C	H217delinsH	153783079.0	153783079.0	T	C	ENSMUST00000086199.12:c.651T>C	H217delinsH	CLINVAR-H0142596	CLINVAR-H0142596-M01-V01	CLINVAR	1562233.0	False	False	False	False	False	5
GLUL	ENSG00000135821.12	ENST00000311223.5	chr1	6	-	True	182354673	182354673	G	C	ENST00000311223.5:c.622C>G	P208A	Missense	E_5	SNP	True	0	Class 0: This mutation can be originally modeled.	16aa	4aa	Glul	ENSMUSG00000026473.17	ENSMUST00000086199.12	chr1	6	+	SNP	Missense	E_5	153783050.0	153783050.0	C	G	ENSMUST00000086199.12:c.622C>G	P208A	153783050.0	153783050.0	C	G	ENSMUST00000086199.12:c.622C>G	P208A	CLINVAR-H0142597	CLINVAR-H0142597-M01-V01	CLINVAR	2068201.0	False	False	False	False	False	20
GLUL	ENSG00000135821.12	ENST00000311223.5	chr1	6	-	True	182354908	182354908	A	C	ENST00000311223.5:c.590T>G	V197G	Missense	E_4	SNP	True	0	Class 0: This mutation can be originally modeled.	5aa	15aa	Glul	ENSMUSG00000026473.17	ENSMUST00000086199.12	chr1	6	+	SNP	Missense	E_4	153782880.0	153782880.0	T	G	ENSMUST00000086199.12:c.590T>G	V197G	153782880.0	153782880.0	T	G	ENSMUST00000086199.12:c.590T>G	V197G	CLINVAR-H0142607	CLINVAR-H0142607-M01-V01	CLINVAR	2115011.0	False	False	False	False	False	20
GLUL	ENSG00000135821.12	ENST00000311223.5	chr1	6	-	True	182354956	182354956	C	T	ENST00000311223.5:c.542G>A	R181Q	Missense	E_4	SNP	True	0	Class 0: This mutation can be originally modeled.	11aa	9aa	Glul	ENSMUSG00000026473.17	ENSMUST00000086199.12	chr1	6	+	SNP	Missense	E_4	153782832.0	153782832.0	G	A	ENSMUST00000086199.12:c.542G>A	R181Q	153782832.0	153782832.0	G	A	ENSMUST00000086199.12:c.542G>A	R181Q	CLINVAR-H0142609	CLINVAR-H0142609-M01-V01	CLINVAR	2048462.0	False	False	False	False	False	20
GLUL	ENSG00000135821.12	ENST00000311223.5	chr1	6	-	True	182354983	182354983	C	G	ENST00000311223.5:c.515G>C	G172A	Missense	E_4	SNP	True	0	Class 0: This mutation can be originally modeled.	2aa	18aa	Glul	ENSMUSG00000026473.17	ENSMUST00000086199.12	chr1	6	+	SNP	Missense	E_4	153782805.0	153782805.0	G	C	ENSMUST00000086199.12:c.515G>C	G172A	153782805.0	153782805.0	G	C	ENSMUST00000086199.12:c.515G>C	G172A	CLINVAR-H0142610	CLINVAR-H0142610-M01-V01	CLINVAR	376910.0	False	False	False	False	False	20
GLUL	ENSG00000135821.12	ENST00000311223.5	chr1	6	-	True	182355399	182355399	C	T	ENST00000311223.5:c.467G>A	G156E	Missense	E_3	SNP	True	0	Class 0: This mutation can be originally modeled.	39aa	12aa	Glul	ENSMUSG00000026473.17	ENSMUST00000086199.12	chr1	6	+	SNP	Missense	E_3	153782233.0	153782233.0	G	A	ENSMUST00000086199.12:c.467G>A	G156E	153782233.0	153782233.0	G	A	ENSMUST00000086199.12:c.467G>A	G156E	CLINVAR-H0142615	CLINVAR-H0142615-M01-V01	CLINVAR	2090342.0	False	False	False	False	False	51
GLUL	ENSG00000135821.12	ENST00000311223.5	chr1	6	-	True	182355440	182355440	T	C	ENST00000311223.5:c.426A>G	T142delinsT	Silent	E_3	SNP	True	0	Class 0: This mutation can be originally modeled.	25aa	26aa	Glul	ENSMUSG00000026473.17	ENSMUST00000086199.12	chr1	6	+	SNP	Silent	E_3	153782192.0	153782192.0	A	G	ENSMUST00000086199.12:c.426A>G	T142delinsT	153782192.0	153782192.0	A	G	ENSMUST00000086199.12:c.426A>G	T142delinsT	CLINVAR-H0142616	CLINVAR-H0142616-M01-V01	CLINVAR	2001689.0	False	False	False	False	False	51
GLUL	ENSG00000135821.12	ENST00000311223.5	chr1	6	-	True	182355500	182355500	G	A	ENST00000311223.5:c.366C>T	D122delinsD	Silent	E_3	SNP	True	0	Class 0: This mutation can be originally modeled.	5aa	46aa	Glul	ENSMUSG00000026473.17	ENSMUST00000086199.12	chr1	6	+	SNP	Silent	E_3	153782132.0	153782132.0	C	T	ENSMUST00000086199.12:c.366C>T	D122delinsD	153782132.0	153782132.0	C	T	ENSMUST00000086199.12:c.366C>T	D122delinsD	CLINVAR-H0142618	CLINVAR-H0142618-M01-V01	CLINVAR	724171.0	False	False	False	False	False	51
GLUL	ENSG00000135821.12	ENST00000311223.5	chr1	6	-	True	182355511	182355511	G	A	ENST00000311223.5:c.355C>T	R119W	Missense	E_3	SNP	True	0	Class 0: This mutation can be originally modeled.	2aa	49aa	Glul	ENSMUSG00000026473.17	ENSMUST00000086199.12	chr1	6	+	SNP	Missense	E_3	153782121.0	153782121.0	C	T	ENSMUST00000086199.12:c.355C>T	R119W	153782121.0	153782121.0	C	T	ENSMUST00000086199.12:c.355C>T	R119W	CLINVAR-H0142619	CLINVAR-H0142619-M01-V01	CLINVAR	293946.0	False	False	False	False	False	51
GLUL	ENSG00000135821.12	ENST00000311223.5	chr1	6	-	True	182356286	182356286	T	C	ENST00000311223.5:c.308A>G	K103R	Missense	E_2	SNP	True	0	Class 0: This mutation can be originally modeled.	20aa	2aa	Glul	ENSMUSG00000026473.17	ENSMUST00000086199.12	chr1	6	+	SNP	Missense	E_2	153780424.0	153780424.0	A	G	ENSMUST00000086199.12:c.308A>G	K103R	153780424.0	153780424.0	A	G	ENSMUST00000086199.12:c.308A>G	K103R	CLINVAR-H0142628	CLINVAR-H0142628-M01-V01	CLINVAR	2084815.0	False	False	False	False	False	22
GLUL	ENSG00000135821.12	ENST00000311223.5	chr1	6	-	True	182356326	182356326	G	A	ENST00000311223.5:c.268C>T	R90C	Missense	E_2	SNP	True	0	Class 0: This mutation can be originally modeled.	7aa	15aa	Glul	ENSMUSG00000026473.17	ENSMUST00000086199.12	chr1	6	+	SNP	Missense	E_2	153780384.0	153780384.0	C	T	ENSMUST00000086199.12:c.268C>T	R90C	153780384.0	153780384.0	C	T	ENSMUST00000086199.12:c.268C>T	R90C	CLINVAR-H0142629	CLINVAR-H0142629-M01-V01	CLINVAR	293947.0	False	False	False	False	False	22
GLUL	ENSG00000135821.12	ENST00000311223.5	chr1	6	-	True	182356327	182356327	G	C	ENST00000311223.5:c.267C>G	F89L	Missense	E_2	SNP	True	0	Class 0: This mutation can be originally modeled.	6aa	16aa	Glul	ENSMUSG00000026473.17	ENSMUST00000086199.12	chr1	6	+	SNP	Missense	E_2	153780383.0	153780383.0	C	G	ENSMUST00000086199.12:c.267C>G	F89L	153780383.0	153780383.0	C	G	ENSMUST00000086199.12:c.267C>G	F89L	CLINVAR-H0142630	CLINVAR-H0142630-M01-V01	CLINVAR	2413370.0	False	False	False	False	False	22
GLUL	ENSG00000135821.12	ENST00000311223.5	chr1	6	-	True	182356357	182356357	G	A	ENST00000311223.5:c.237C>T	L79delinsL	Silent	E_2	SNP	True	0	Class 0: This mutation can be originally modeled.	10aa	0aa	Glul	ENSMUSG00000026473.17	ENSMUST00000086199.12	chr1	6	+	SNP	Silent	E_2	153780353.0	153780353.0	C	T	ENSMUST00000086199.12:c.237C>T	L79delinsL	153780353.0	153780353.0	C	T	ENSMUST00000086199.12:c.237C>T	L79delinsL	CLINVAR-H0142632	CLINVAR-H0142632-M01-V01	CLINVAR	2083023.0	False	False	False	False	False	10
GLUL	ENSG00000135821.12	ENST00000311223.5	chr1	6	-	True	182356399	182356399	A	G	ENST00000311223.5:c.195T>C	S65delinsS	Silent	E_2	SNP	True	0	Class 0: This mutation can be originally modeled.	15aa	2aa	Glul	ENSMUSG00000026473.17	ENSMUST00000086199.12	chr1	6	+	SNP	Silent	E_2	153780311.0	153780311.0	T	C	ENSMUST00000086199.12:c.195T>C	S65delinsS	153780311.0	153780311.0	T	C	ENSMUST00000086199.12:c.195T>C	S65delinsS	CLINVAR-H0142633	CLINVAR-H0142633-M01-V01	CLINVAR	293949.0	False	False	False	False	False	17
GLUL	ENSG00000135821.12	ENST00000311223.5	chr1	6	-	True	182356421	182356421	G	C	ENST00000311223.5:c.173C>G	P58R	Missense	E_2	SNP	True	0	Class 0: This mutation can be originally modeled.	8aa	9aa	Glul	ENSMUSG00000026473.17	ENSMUST00000086199.12	chr1	6	+	SNP	Missense	E_2	153780289.0	153780289.0	C	G	ENSMUST00000086199.12:c.173C>G	P58R	153780289.0	153780289.0	C	G	ENSMUST00000086199.12:c.173C>G	P58R	CLINVAR-H0142634	CLINVAR-H0142634-M01-V01	CLINVAR	2580915.0	False	False	False	False	False	17
GLUL	ENSG00000135821.12	ENST00000311223.5	chr1	6	-	True	182357787	182357787	A	G	ENST00000311223.5:c.86T>C	M29T	Missense	E_1	SNP	True	0	Class 0: This mutation can be originally modeled.	12aa	3aa	Glul	ENSMUSG00000026473.17	ENSMUST00000086199.12	chr1	6	+	SNP	Missense	E_1	153778778.0	153778778.0	T	C	ENSMUST00000086199.12:c.86T>C	M29T	153778778.0	153778778.0	T	C	ENSMUST00000086199.12:c.86T>C	M29T	CLINVAR-H0142642	CLINVAR-H0142642-M01-V01	CLINVAR	1406498.0	False	False	False	False	False	15
GLUL	ENSG00000135821.12	ENST00000311223.5	chr1	6	-	True	182357812	182357812	G	A	ENST00000311223.5:c.61C>T	P21S	Missense	E_1	SNP	True	0	Class 0: This mutation can be originally modeled.	4aa	11aa	Glul	ENSMUSG00000026473.17	ENSMUST00000086199.12	chr1	6	+	SNP	Missense	E_1	153778753.0	153778753.0	C	T	ENSMUST00000086199.12:c.61C>T	P21S	153778753.0	153778753.0	C	T	ENSMUST00000086199.12:c.61C>T	P21S	CLINVAR-H0142644	CLINVAR-H0142644-M01-V01	CLINVAR	1403493.0	False	False	False	False	False	15
GLUL	ENSG00000135821.12	ENST00000311223.5	chr1	6	-	True	182357816	182357816	G	A	ENST00000311223.5:c.57C>T	S19delinsS	Silent	E_1	SNP	True	0	Class 0: This mutation can be originally modeled.	2aa	13aa	Glul	ENSMUSG00000026473.17	ENSMUST00000086199.12	chr1	6	+	SNP	Silent	E_1	153778749.0	153778749.0	C	T	ENSMUST00000086199.12:c.57C>T	S19delinsS	153778749.0	153778749.0	C	T	ENSMUST00000086199.12:c.57C>T	S19delinsS	CLINVAR-H0142645	CLINVAR-H0142645-M01-V01	CLINVAR	1591134.0	False	False	False	False	False	15
GLUL	ENSG00000135821.12	ENST00000311223.5	chr1	6	-	True	182357820	182357820	A	G	ENST00000311223.5:c.53T>C	M18T	Missense	E_1	SNP	True	0	Class 0: This mutation can be originally modeled.	1aa	14aa	Glul	ENSMUSG00000026473.17	ENSMUST00000086199.12	chr1	6	+	SNP	Missense	E_1	153778745.0	153778745.0	T	C	ENSMUST00000086199.12:c.53T>C	M18T	153778745.0	153778745.0	T	C	ENSMUST00000086199.12:c.53T>C	M18T	CLINVAR-H0142646	CLINVAR-H0142646-M01-V01	CLINVAR	2085178.0	False	False	False	False	False	15
GLUL	ENSG00000135821.12	ENST00000311223.5	chr1	6	-	True	182357844	182357844	T	C	ENST00000311223.5:c.29A>G	N10S	Missense	E_1	SNP	True	0	Class 0: This mutation can be originally modeled.	7aa	5aa	Glul	ENSMUSG00000026473.17	ENSMUST00000086199.12	chr1	6	+	SNP	Missense	E_1	153778721.0	153778721.0	A	G	ENSMUST00000086199.12:c.29A>G	N10S	153778721.0	153778721.0	A	G	ENSMUST00000086199.12:c.29A>G	N10S	CLINVAR-H0142647	CLINVAR-H0142647-M01-V01	CLINVAR	1371006.0	False	False	False	False	False	12
GLUL	ENSG00000135821.12	ENST00000311223.5	chr1	6	-	True	182357870	182357870	C	T	ENST00000311223.5:c.3G>A	M1I	Missense	E_1	SNP	True	0	Class 0: This mutation can be originally modeled.	0aa	0aa	Glul	ENSMUSG00000026473.17	ENSMUST00000086199.12	chr1	6	+	SNP	Missense	E_1	153778695.0	153778695.0	G	A	ENSMUST00000086199.12:c.3G>A	M1I	153778695.0	153778695.0	G	A	ENSMUST00000086199.12:c.3G>A	M1I	CLINVAR-H0142648	CLINVAR-H0142648-M01-V01	CLINVAR	1312453.0	False	False	False	False	False	0
GLUL	ENSG00000135821.12	ENST00000311223.5	chr1	6	-	True	182357872	182357872	T	A	ENST00000311223.5:c.1A>T	M1L	Missense	E_1	SNP	True	0	Class 0: This mutation can be originally modeled.	0aa	0aa	Glul	ENSMUSG00000026473.17	ENSMUST00000086199.12	chr1	6	+	SNP	Missense	E_1	153778693.0	153778693.0	A	T	ENSMUST00000086199.12:c.1A>T	M1L	153778693.0	153778693.0	A	T	ENSMUST00000086199.12:c.1A>T	M1L	CLINVAR-H0142649	CLINVAR-H0142649-M01-V01	CLINVAR	430447.0	False	False	False	False	False	0
GLUL	ENSG00000135821.12	ENST00000311223.5	chr1	6	-	True	182357872	182357872	T	C	ENST00000311223.5:c.1A>G	M1V	Missense	E_1	SNP	True	0	Class 0: This mutation can be originally modeled.	0aa	0aa	Glul	ENSMUSG00000026473.17	ENSMUST00000086199.12	chr1	6	+	SNP	Missense	E_1	153778693.0	153778693.0	A	G	ENSMUST00000086199.12:c.1A>G	M1V	153778693.0	153778693.0	A	G	ENSMUST00000086199.12:c.1A>G	M1V	CLINVAR-H0142650	CLINVAR-H0142650-M01-V01	CLINVAR	1194257.0	False	False	False	False	False	0
GLUL	ENSG00000135821.12	ENST00000311223.5	chr1	6	-	True	182353640	182353640	C	T	ENST00000311223.5:c.1022G>A	R341H	Missense	E_6	SNP	True	1	Class 1: This mutation can be alternatively modeled.	20aa	7aa	Glul	ENSMUSG00000026473.17	ENSMUST00000086199.12	chr1	6	+	DNP	Missense	E_6	153783828.0	153783828.0	G	A	ENSMUST00000086199.12:c.1022G>A	R341Q	153783828.0	153783829.0	GG	AT	ENSMUST00000086199.12:c.1022_1023GG>AT	R341H	CLINVAR-H0142564	CLINVAR-H0142564-M01-V01	CLINVAR	957224.0	False	False	False	False	False	27
GLUL	ENSG00000135821.12	ENST00000311223.5	chr1	6	-	True	182353640	182353640	C	T	ENST00000311223.5:c.1022G>A	R341H	Missense	E_6	SNP	True	1	Class 1: This mutation can be alternatively modeled.	20aa	7aa	Glul	ENSMUSG00000026473.17	ENSMUST00000086199.12	chr1	6	+	DNP	Missense	E_6	153783828.0	153783828.0	G	A	ENSMUST00000086199.12:c.1022G>A	R341Q	153783828.0	153783829.0	GG	AC	ENSMUST00000086199.12:c.1022_1023GG>AC	R341H	CLINVAR-H0142564	CLINVAR-H0142564-M01-V02	CLINVAR	957224.0	False	False	False	False	False	27
GLUL	ENSG00000135821.12	ENST00000311223.5	chr1	6	-	True	182353641	182353641	G	A	ENST00000311223.5:c.1021C>T	R341C	Missense	E_6	SNP	True	1	Class 1: This mutation can be alternatively modeled.	20aa	7aa	Glul	ENSMUSG00000026473.17	ENSMUST00000086199.12	chr1	6	+	TNP	Missense	E_6	153783827.0	153783827.0	C	T	ENSMUST00000086199.12:c.1021C>T	R341W	153783827.0	153783829.0	CGG	TGC	ENSMUST00000086199.12:c.1021_1023CGG>TGC	R341C	CLINVAR-H0142565	CLINVAR-H0142565-M01-V01	CLINVAR	16084.0	False	False	False	False	False	27
GLUL	ENSG00000135821.12	ENST00000311223.5	chr1	6	-	True	182353641	182353641	G	A	ENST00000311223.5:c.1021C>T	R341C	Missense	E_6	SNP	True	1	Class 1: This mutation can be alternatively modeled.	20aa	7aa	Glul	ENSMUSG00000026473.17	ENSMUST00000086199.12	chr1	6	+	TNP	Missense	E_6	153783827.0	153783827.0	C	T	ENSMUST00000086199.12:c.1021C>T	R341W	153783827.0	153783829.0	CGG	TGT	ENSMUST00000086199.12:c.1021_1023CGG>TGT	R341C	CLINVAR-H0142565	CLINVAR-H0142565-M01-V02	CLINVAR	16084.0	False	False	False	False	False	27
GLUL	ENSG00000135821.12	ENST00000311223.5	chr1	6	-	True	182354615	182354615	C	T	ENST00000311223.5:c.680G>A	R227H	Missense	E_5	SNP	True	1	Class 1: This mutation can be alternatively modeled.	6aa	41aa	Glul	ENSMUSG00000026473.17	ENSMUST00000086199.12	chr1	6	+	DNP	Missense	E_5	153783108.0	153783108.0	G	A	ENSMUST00000086199.12:c.680G>A	R227Q	153783108.0	153783109.0	GG	AC	ENSMUST00000086199.12:c.680_681GG>AC	R227H	CLINVAR-H0142591	CLINVAR-H0142591-M01-V01	CLINVAR	1900819.0	False	False	False	False	False	47
GLUL	ENSG00000135821.12	ENST00000311223.5	chr1	6	-	True	182354615	182354615	C	T	ENST00000311223.5:c.680G>A	R227H	Missense	E_5	SNP	True	1	Class 1: This mutation can be alternatively modeled.	6aa	41aa	Glul	ENSMUSG00000026473.17	ENSMUST00000086199.12	chr1	6	+	DNP	Missense	E_5	153783108.0	153783108.0	G	A	ENSMUST00000086199.12:c.680G>A	R227Q	153783108.0	153783109.0	GG	AT	ENSMUST00000086199.12:c.680_681GG>AT	R227H	CLINVAR-H0142591	CLINVAR-H0142591-M01-V02	CLINVAR	1900819.0	False	False	False	False	False	47
GLUL	ENSG00000135821.12	ENST00000311223.5	chr1	6	-	True	182354616	182354616	G	A	ENST00000311223.5:c.679C>T	R227C	Missense	E_5	SNP	True	1	Class 1: This mutation can be alternatively modeled.	6aa	41aa	Glul	ENSMUSG00000026473.17	ENSMUST00000086199.12	chr1	6	+	TNP	Missense	E_5	153783107.0	153783107.0	C	T	ENSMUST00000086199.12:c.679C>T	R227W	153783107.0	153783109.0	CGG	TGC	ENSMUST00000086199.12:c.679_681CGG>TGC	R227C	CLINVAR-H0142592	CLINVAR-H0142592-M01-V01	CLINVAR	1963505.0	False	False	False	False	False	47
GLUL	ENSG00000135821.12	ENST00000311223.5	chr1	6	-	True	182354616	182354616	G	A	ENST00000311223.5:c.679C>T	R227C	Missense	E_5	SNP	True	1	Class 1: This mutation can be alternatively modeled.	6aa	41aa	Glul	ENSMUSG00000026473.17	ENSMUST00000086199.12	chr1	6	+	TNP	Missense	E_5	153783107.0	153783107.0	C	T	ENSMUST00000086199.12:c.679C>T	R227W	153783107.0	153783109.0	CGG	TGT	ENSMUST00000086199.12:c.679_681CGG>TGT	R227C	CLINVAR-H0142592	CLINVAR-H0142592-M01-V02	CLINVAR	1963505.0	False	False	False	False	False	47
GLUL	ENSG00000135821.12	ENST00000311223.5	chr1	6	-	True	182357739	182357739	C	T	ENST00000311223.5:c.134G>A	R45Q	Missense	E_1	SNP	True	1	Class 1: This mutation can be alternatively modeled.	11aa	3aa	Glul	ENSMUSG00000026473.17	ENSMUST00000086199.12	chr1	6	+	DNP	Missense	E_1	153778826.0	153778826.0	G	A	ENSMUST00000086199.12:c.134G>A	R45H	153778826.0	153778827.0	GT	AG	ENSMUST00000086199.12:c.134_135GT>AG	R45Q	CLINVAR-H0142640	CLINVAR-H0142640-M01-V01	CLINVAR	1498402.0	False	False	False	False	False	14
GLUL	ENSG00000135821.12	ENST00000311223.5	chr1	6	-	True	182357739	182357739	C	T	ENST00000311223.5:c.134G>A	R45Q	Missense	E_1	SNP	True	1	Class 1: This mutation can be alternatively modeled.	11aa	3aa	Glul	ENSMUSG00000026473.17	ENSMUST00000086199.12	chr1	6	+	DNP	Missense	E_1	153778826.0	153778826.0	G	A	ENSMUST00000086199.12:c.134G>A	R45H	153778826.0	153778827.0	GT	AA	ENSMUST00000086199.12:c.134_135GT>AA	R45Q	CLINVAR-H0142640	CLINVAR-H0142640-M01-V02	CLINVAR	1498402.0	False	False	False	False	False	14
GLUL	ENSG00000135821.12	ENST00000311223.5	chr1	6	-	True	182354693	182354693	T	C	ENST00000311223.5:c.604-2A>G	X201_splice	Splice_Site	I_4	SNP	True	2	Class 2: This mutation can be modeled, but the effect may not be consistent.	0nt	7nt	Glul	ENSMUSG00000026473.17	ENSMUST00000086199.12	chr1	6	+	SNP	Splice_Site	I_4	153783030.0	153783030.0	A	G	ENSMUST00000086199.12:c.604-2A>G	X201_splice	153783030.0	153783030.0	A	G	ENSMUST00000086199.12:c.604-2A>G	X201_splice	CLINVAR-H0142598	CLINVAR-H0142598-M01-V01	CLINVAR	1702984.0	False	False	False	False	False	7
GLUL	ENSG00000135821.12	ENST00000311223.5	chr1	6	-	True	182354696	182354696	A	G	ENST00000311223.5:c.604-5T>C		Non_Coding,I	I_4	SNP	True	2	Class 2: This mutation can be modeled, but the effect may not be consistent.	4nt	0nt	Glul	ENSMUSG00000026473.17	ENSMUST00000086199.12	chr1	6	+	SNP	Splice_Site	E_5	153783096.0	153783096.0	T	C	ENSMUST00000086199.12:c.668+0T>C	X222_splice	153783096.0	153783096.0	T	C	ENSMUST00000086199.12:c.668+0T>C	X222_splice	CLINVAR-H0142599	CLINVAR-H0142599-M01-V01	CLINVAR	1657730.0	False	False	False	False	False	4
GLUL	ENSG00000135821.12	ENST00000311223.5	chr1	6	-	True	182354699	182354699	C	T	ENST00000311223.5:c.604-8G>A		Non_Coding,I	I_4	SNP	True	2	Class 2: This mutation can be modeled, but the effect may not be consistent.	1nt	0nt	Glul	ENSMUSG00000026473.17	ENSMUST00000086199.12	chr1	6	+	SNP	Splice_Site	E_5	153783093.0	153783093.0	G	A	ENSMUST00000086199.12:c.665+0G>A	X221_splice	153783093.0	153783093.0	G	A	ENSMUST00000086199.12:c.665+0G>A	X221_splice	CLINVAR-H0142600	CLINVAR-H0142600-M01-V01	CLINVAR	1588129.0	False	False	False	False	False	1
GLUL	ENSG00000135821.12	ENST00000311223.5	chr1	6	-	True	182354700	182354700	G	A	ENST00000311223.5:c.604-9C>T		Non_Coding,I	I_4	SNP	True	2	Class 2: This mutation can be modeled, but the effect may not be consistent.	0nt	1nt	Glul	ENSMUSG00000026473.17	ENSMUST00000086199.12	chr1	6	+	SNP	Splice_Site	E_5	153783092.0	153783092.0	C	T	ENSMUST00000086199.12:c.664+0C>T	X221_splice	153783092.0	153783092.0	C	T	ENSMUST00000086199.12:c.664+0C>T	X221_splice	CLINVAR-H0142601	CLINVAR-H0142601-M01-V01	CLINVAR	1348135.0	False	False	False	False	False	1
GLUL	ENSG00000135821.12	ENST00000311223.5	chr1	6	-	True	182354890	182354890	C	T	ENST00000311223.5:c.603+5G>A		Non_Coding,I	I_4	SNP	True	2	Class 2: This mutation can be modeled, but the effect may not be consistent.	0nt	0nt	Glul	ENSMUSG00000026473.17	ENSMUST00000086199.12	chr1	6	+	SNP	Intron	I_4	153782900.0	153782900.0	G	A	ENSMUST00000086199.12:c.603+7G>A		153782900.0	153782900.0	G	A	ENSMUST00000086199.12:c.603+7G>A		CLINVAR-H0142605	CLINVAR-H0142605-M01-V01	CLINVAR	293945.0	False	False	False	False	False	0
GLUL	ENSG00000135821.12	ENST00000311223.5	chr1	6	-	True	182355046	182355046	A	G	ENST00000311223.5:c.476-24T>C		Non_Coding,I	I_3	SNP	True	2	Class 2: This mutation can be modeled, but the effect may not be consistent.	0nt	1nt	Glul	ENSMUSG00000026473.17	ENSMUST00000086199.12	chr1	6	+	SNP	Intron	I_3	153782742.0	153782742.0	T	C	ENSMUST00000086199.12:c.476-24T>C		153782742.0	153782742.0	T	C	ENSMUST00000086199.12:c.476-24T>C		CLINVAR-H0142611	CLINVAR-H0142611-M01-V01	CLINVAR	1260421.0	False	False	False	False	False	1
GLUL	ENSG00000135821.12	ENST00000311223.5	chr1	6	-	True	182355320	182355320	T	C	ENST00000311223.5:c.475+71A>G		Non_Coding,I	I_3	SNP	True	2	Class 2: This mutation can be modeled, but the effect may not be consistent.	1nt	1nt	Glul	ENSMUSG00000026473.17	ENSMUST00000086199.12	chr1	6	+	SNP	Intron	I_3	153782316.0	153782316.0	A	G	ENSMUST00000086199.12:c.475+75A>G		153782316.0	153782316.0	A	G	ENSMUST00000086199.12:c.475+75A>G		CLINVAR-H0142612	CLINVAR-H0142612-M01-V01	CLINVAR	1221536.0	False	False	False	False	False	2
GLUL	ENSG00000135821.12	ENST00000311223.5	chr1	6	-	True	182355373	182355373	T	A	ENST00000311223.5:c.475+18A>T		Non_Coding,I	I_3	SNP	True	2	Class 2: This mutation can be modeled, but the effect may not be consistent.	1nt	0nt	Glul	ENSMUSG00000026473.17	ENSMUST00000086199.12	chr1	6	+	SNP	Intron	I_3	153782258.0	153782258.0	A	T	ENSMUST00000086199.12:c.475+17A>T		153782258.0	153782258.0	A	T	ENSMUST00000086199.12:c.475+17A>T		CLINVAR-H0142613	CLINVAR-H0142613-M01-V01	CLINVAR	2058321.0	False	False	False	False	False	1
GLUL	ENSG00000135821.12	ENST00000311223.5	chr1	6	-	True	182355382	182355382	G	A	ENST00000311223.5:c.475+9C>T		Non_Coding,I	I_3	SNP	True	2	Class 2: This mutation can be modeled, but the effect may not be consistent.	0nt	1nt	Glul	ENSMUSG00000026473.17	ENSMUST00000086199.12	chr1	6	+	SNP	Intron	I_3	153782249.0	153782249.0	C	T	ENSMUST00000086199.12:c.475+8C>T		153782249.0	153782249.0	C	T	ENSMUST00000086199.12:c.475+8C>T		CLINVAR-H0142614	CLINVAR-H0142614-M01-V01	CLINVAR	2135535.0	False	False	False	False	False	1
GLUL	ENSG00000135821.12	ENST00000311223.5	chr1	6	-	True	182355539	182355539	T	C	ENST00000311223.5:c.329-2A>G	X109_splice	Splice_Site	I_2	SNP	True	2	Class 2: This mutation can be modeled, but the effect may not be consistent.	5nt	8nt	Glul	ENSMUSG00000026473.17	ENSMUST00000086199.12	chr1	6	+	SNP	Splice_Site	I_2	153782093.0	153782093.0	A	G	ENSMUST00000086199.12:c.329-2A>G	X109_splice	153782093.0	153782093.0	A	G	ENSMUST00000086199.12:c.329-2A>G	X109_splice	CLINVAR-H0142621	CLINVAR-H0142621-M01-V01	CLINVAR	1702985.0	False	False	False	False	False	13
GLUL	ENSG00000135821.12	ENST00000311223.5	chr1	6	-	True	182356079	182356079	A	C	ENST00000311223.5:c.328+187T>G		Non_Coding,I	I_2	SNP	True	2	Class 2: This mutation can be modeled, but the effect may not be consistent.	4nt	0nt	Glul	ENSMUSG00000026473.17	ENSMUST00000086199.12	chr1	6	+	SNP	Intron	I_2	153780610.0	153780610.0	T	G	ENSMUST00000086199.12:c.328+166T>G		153780610.0	153780610.0	T	G	ENSMUST00000086199.12:c.328+166T>G		CLINVAR-H0142623	CLINVAR-H0142623-M01-V01	CLINVAR	1273480.0	False	False	False	False	False	4
GLUL	ENSG00000135821.12	ENST00000311223.5	chr1	6	-	True	182356247	182356247	T	C	ENST00000311223.5:c.328+19A>G		Non_Coding,I	I_2	SNP	True	2	Class 2: This mutation can be modeled, but the effect may not be consistent.	1nt	3nt	Glul	ENSMUSG00000026473.17	ENSMUST00000086199.12	chr1	6	+	SNP	Intron	I_2	153780451.0	153780451.0	A	G	ENSMUST00000086199.12:c.328+7A>G		153780451.0	153780451.0	A	G	ENSMUST00000086199.12:c.328+7A>G		CLINVAR-H0142624	CLINVAR-H0142624-M01-V01	CLINVAR	1170242.0	False	False	False	False	False	4
GLUL	ENSG00000135821.12	ENST00000311223.5	chr1	6	-	True	182356250	182356250	C	T	ENST00000311223.5:c.328+16G>A		Non_Coding,I	I_2	SNP	True	2	Class 2: This mutation can be modeled, but the effect may not be consistent.	1nt	0nt	Glul	ENSMUSG00000026473.17	ENSMUST00000086199.12	chr1	6	+	SNP	Intron	I_2	153780449.0	153780449.0	G	A	ENSMUST00000086199.12:c.328+5G>A		153780449.0	153780449.0	G	A	ENSMUST00000086199.12:c.328+5G>A		CLINVAR-H0142625	CLINVAR-H0142625-M01-V01	CLINVAR	1668270.0	False	False	False	False	False	1
GLUL	ENSG00000135821.12	ENST00000311223.5	chr1	6	-	True	182356430	182356430	G	A	ENST00000311223.5:c.167-3C>T		Non_Coding,I	I_1	SNP	True	2	Class 2: This mutation can be modeled, but the effect may not be consistent.	2nt	6nt	Glul	ENSMUSG00000026473.17	ENSMUST00000086199.12	chr1	6	+	SNP	Intron	I_1	153780280.0	153780280.0	C	T	ENSMUST00000086199.12:c.167-3C>T		153780280.0	153780280.0	C	T	ENSMUST00000086199.12:c.167-3C>T		CLINVAR-H0142635	CLINVAR-H0142635-M01-V01	CLINVAR	2303114.0	False	False	False	False	False	8
GLUL	ENSG00000135821.12	ENST00000311223.5	chr1	6	-	True	182356439	182356439	A	T	ENST00000311223.5:c.167-12T>A		Non_Coding,I	I_1	SNP	True	2	Class 2: This mutation can be modeled, but the effect may not be consistent.	1nt	2nt	Glul	ENSMUSG00000026473.17	ENSMUST00000086199.12	chr1	6	+	SNP	Intron	I_1	153780269.0	153780269.0	T	A	ENSMUST00000086199.12:c.167-14T>A		153780269.0	153780269.0	T	A	ENSMUST00000086199.12:c.167-14T>A		CLINVAR-H0142636	CLINVAR-H0142636-M01-V01	CLINVAR	1671465.0	False	False	False	False	False	3
GLUL	ENSG00000135821.12	ENST00000311223.5	chr1	6	-	True	182357553	182357553	T	C	ENST00000311223.5:c.166+154A>G		Non_Coding,I	I_1	SNP	True	2	Class 2: This mutation can be modeled, but the effect may not be consistent.	2nt	3nt	Glul	ENSMUSG00000026473.17	ENSMUST00000086199.12	chr1	6	+	SNP	Intron	I_1	153778974.0	153778974.0	A	G	ENSMUST00000086199.12:c.166+116A>G		153778974.0	153778974.0	A	G	ENSMUST00000086199.12:c.166+116A>G		CLINVAR-H0142637	CLINVAR-H0142637-M01-V01	CLINVAR	1228669.0	False	False	False	False	False	5
GLUL	ENSG00000135821.12	ENST00000311223.5	chr1	6	-	True	182353597	182353597	G	A	ENST00000311223.5:c.1065C>T	L355delinsL	Silent	E_6	SNP	False	4	Class 4: Mutated sequences are not identical.	0aa	0aa	Glul	ENSMUSG00000026473.17	ENSMUST00000086199.12	chr1	6	+																CLINVAR-H0142561		CLINVAR	2089697.0	False	False	False	False	False	0
GLUL	ENSG00000135821.12	ENST00000311223.5	chr1	6	-	True	182353612	182353612	C	T	ENST00000311223.5:c.1050G>A	S350delinsS	Silent	E_6	SNP	False	4	Class 4: Mutated sequences are not identical.	0aa	0aa	Glul	ENSMUSG00000026473.17	ENSMUST00000086199.12	chr1	6	+																CLINVAR-H0142562		CLINVAR	1391817.0	False	False	False	False	False	0
GLUL	ENSG00000135821.12	ENST00000311223.5	chr1	6	-	True	182353837	182353837	C	T	ENST00000311223.5:c.825G>A	E275delinsE	Silent	E_6	SNP	False	4	Class 4: Mutated sequences are not identical.	0aa	0aa	Glul	ENSMUSG00000026473.17	ENSMUST00000086199.12	chr1	6	+																CLINVAR-H0142582		CLINVAR	293944.0	False	False	False	False	False	0
GLUL	ENSG00000135821.12	ENST00000311223.5	chr1	6	-	True	182353856	182353856	T	C	ENST00000311223.5:c.806A>G	Y269C	Missense	E_6	SNP	False	4	Class 4: Mutated sequences are not identical.	0aa	0aa	Glul	ENSMUSG00000026473.17	ENSMUST00000086199.12	chr1	6	+																CLINVAR-H0142585		CLINVAR	2095985.0	False	False	False	False	False	0
GLUL	ENSG00000135821.12	ENST00000311223.5	chr1	6	-	True	182354850	182354850	A	G	ENST00000311223.5:c.603+45T>C		Non_Coding,I	I_4	SNP	False	4	Class 4: Mutated sequences are not identical.	0aa	0aa	Glul	ENSMUSG00000026473.17	ENSMUST00000086199.12	chr1	6	+																CLINVAR-H0142602		CLINVAR	1228074.0	False	False	False	False	False	0
GLUL	ENSG00000135821.12	ENST00000311223.5	chr1	6	-	True	182354879	182354879	T	A	ENST00000311223.5:c.603+16A>T		Non_Coding,I	I_4	SNP	False	4	Class 4: Mutated sequences are not identical.	0aa	0aa	Glul	ENSMUSG00000026473.17	ENSMUST00000086199.12	chr1	6	+																CLINVAR-H0142603		CLINVAR	2127273.0	False	False	False	False	False	0
GLUL	ENSG00000135821.12	ENST00000311223.5	chr1	6	-	True	182354879	182354879	T	C	ENST00000311223.5:c.603+16A>G		Non_Coding,I	I_4	SNP	False	4	Class 4: Mutated sequences are not identical.	0aa	0aa	Glul	ENSMUSG00000026473.17	ENSMUST00000086199.12	chr1	6	+																CLINVAR-H0142604		CLINVAR	1667124.0	False	False	False	False	False	0
GLUL	ENSG00000135821.12	ENST00000311223.5	chr1	6	-	True	182354926	182354926	G	A	ENST00000311223.5:c.572C>T	A191V	Missense	E_4	SNP	False	4	Class 4: Mutated sequences are not identical.	0aa	0aa	Glul	ENSMUSG00000026473.17	ENSMUST00000086199.12	chr1	6	+																CLINVAR-H0142608		CLINVAR	2188510.0	False	False	False	False	False	0
GLUL	ENSG00000135821.12	ENST00000311223.5	chr1	6	-	True	182355519	182355519	G	A	ENST00000311223.5:c.347C>T	T116I	Missense	E_3	SNP	False	4	Class 4: Mutated sequences are not identical.	0aa	0aa	Glul	ENSMUSG00000026473.17	ENSMUST00000086199.12	chr1	6	+																CLINVAR-H0142620		CLINVAR	875902.0	False	False	False	False	False	0
GLUL	ENSG00000135821.12	ENST00000311223.5	chr1	6	-	True	182355555	182355555	T	A	ENST00000311223.5:c.329-18A>T		Non_Coding,I	I_2	SNP	False	4	Class 4: Mutated sequences are not identical.	0aa	0aa	Glul	ENSMUSG00000026473.17	ENSMUST00000086199.12	chr1	6	+																CLINVAR-H0142622		CLINVAR	1531670.0	False	False	False	False	False	0
GLUL	ENSG00000135821.12	ENST00000311223.5	chr1	6	-	True	182356278	182356278	G	A	ENST00000311223.5:c.316C>T	R106*	Nonsense	E_2	SNP	False	4	Class 4: Mutated sequences are not identical.	0aa	0aa	Glul	ENSMUSG00000026473.17	ENSMUST00000086199.12	chr1	6	+																CLINVAR-H0142627		CLINVAR	2098099.0	False	False	False	False	False	0
GLUL	ENSG00000135821.12	ENST00000311223.5	chr1	6	-	True	182356356	182356356	C	T	ENST00000311223.5:c.238G>A	V80M	Missense	E_2	SNP	False	4	Class 4: Mutated sequences are not identical.	0aa	0aa	Glul	ENSMUSG00000026473.17	ENSMUST00000086199.12	chr1	6	+																CLINVAR-H0142631		CLINVAR	293948.0	False	False	False	False	False	0
GLUL	ENSG00000135821.12	ENST00000311223.5	chr1	6	-	True	182357694	182357694	A	G	ENST00000311223.5:c.166+13T>C		Non_Coding,I	I_1	SNP	False	4	Class 4: Mutated sequences are not identical.	0aa	0aa	Glul	ENSMUSG00000026473.17	ENSMUST00000086199.12	chr1	6	+																CLINVAR-H0142638		CLINVAR	2086765.0	False	False	False	False	False	0
GLUL	ENSG00000135821.12	ENST00000311223.5	chr1	6	-	True	182357695	182357695	T	C	ENST00000311223.5:c.166+12A>G		Non_Coding,I	I_1	SNP	False	4	Class 4: Mutated sequences are not identical.	0aa	0aa	Glul	ENSMUSG00000026473.17	ENSMUST00000086199.12	chr1	6	+																CLINVAR-H0142639		CLINVAR	1650212.0	False	False	False	False	False	0
GLUL	ENSG00000135821.12	ENST00000311223.5	chr1	6	-	True	182357775	182357775	A	G	ENST00000311223.5:c.98T>C	I33T	Missense	E_1	SNP	False	4	Class 4: Mutated sequences are not identical.	0aa	0aa	Glul	ENSMUSG00000026473.17	ENSMUST00000086199.12	chr1	6	+																CLINVAR-H0142641		CLINVAR	1374773.0	False	False	False	False	False	0
GLYAT	ENSG00000149124.6	ENST00000344743.3	chr11	5	-	True	58477417	58477417	C	T	ENST00000344743.3:c.713G>A	R238Q	Missense	E_5	SNP	True	0	Class 0: This mutation can be originally modeled.	3aa	1aa	Glyat	ENSMUSG00000063683.13	ENSMUST00000044976.12	chr19	5	+	SNP	Missense	E_5	12628817.0	12628817.0	G	A	ENSMUST00000044976.12:c.713G>A	R238Q	12628817.0	12628817.0	G	A	ENSMUST00000044976.12:c.713G>A	R238Q	CLINVAR-H1297385	CLINVAR-H1297385-M01-V01	CLINVAR	2342453.0	False	False	False	False	False	4
GLYAT	ENSG00000149124.6	ENST00000344743.3	chr11	5	-	True	58477433	58477433	T	G	ENST00000344743.3:c.697A>C	T233P	Missense	E_5	SNP	True	0	Class 0: This mutation can be originally modeled.	0aa	0aa	Glyat	ENSMUSG00000063683.13	ENSMUST00000044976.12	chr19	5	+	SNP	Missense	E_5	12628801.0	12628801.0	A	C	ENSMUST00000044976.12:c.697A>C	T233P	12628801.0	12628801.0	A	C	ENSMUST00000044976.12:c.697A>C	T233P	CLINVAR-H1297386	CLINVAR-H1297386-M01-V01	CLINVAR	2558100.0	False	False	False	False	False	0
GLYAT	ENSG00000149124.6	ENST00000344743.3	chr11	5	-	True	58477441	58477441	A	C	ENST00000344743.3:c.689T>G	M230R	Missense	E_5	SNP	True	0	Class 0: This mutation can be originally modeled.	9aa	0aa	Glyat	ENSMUSG00000063683.13	ENSMUST00000044976.12	chr19	5	+	SNP	Missense	E_5	12628793.0	12628793.0	T	G	ENSMUST00000044976.12:c.689T>G	M230R	12628793.0	12628793.0	T	G	ENSMUST00000044976.12:c.689T>G	M230R	CLINVAR-H1297387	CLINVAR-H1297387-M01-V01	CLINVAR	2308241.0	False	False	False	False	False	9
GLYAT	ENSG00000149124.6	ENST00000344743.3	chr11	5	-	True	58477484	58477484	G	T	ENST00000344743.3:c.646C>A	P216T	Missense	E_5	SNP	True	0	Class 0: This mutation can be originally modeled.	6aa	0aa	Glyat	ENSMUSG00000063683.13	ENSMUST00000044976.12	chr19	5	+	SNP	Missense	E_5	12628750.0	12628750.0	C	A	ENSMUST00000044976.12:c.646C>A	P216T	12628750.0	12628750.0	C	A	ENSMUST00000044976.12:c.646C>A	P216T	CLINVAR-H1297389	CLINVAR-H1297389-M01-V01	CLINVAR	2394010.0	False	False	False	False	False	6
GLYAT	ENSG00000149124.6	ENST00000344743.3	chr11	5	-	True	58477489	58477489	C	A	ENST00000344743.3:c.641G>T	G214V	Missense	E_5	SNP	True	0	Class 0: This mutation can be originally modeled.	4aa	2aa	Glyat	ENSMUSG00000063683.13	ENSMUST00000044976.12	chr19	5	+	SNP	Missense	E_5	12628745.0	12628745.0	G	T	ENSMUST00000044976.12:c.641G>T	G214V	12628745.0	12628745.0	G	T	ENSMUST00000044976.12:c.641G>T	G214V	CLINVAR-H1297390	CLINVAR-H1297390-M01-V01	CLINVAR	2546578.0	False	False	False	False	False	6
GLYAT	ENSG00000149124.6	ENST00000344743.3	chr11	5	-	True	58477508	58477508	A	G	ENST00000344743.3:c.622T>C	C208R	Missense	E_5	SNP	True	0	Class 0: This mutation can be originally modeled.	0aa	0aa	Glyat	ENSMUSG00000063683.13	ENSMUST00000044976.12	chr19	5	+	SNP	Missense	E_5	12628726.0	12628726.0	T	C	ENSMUST00000044976.12:c.622T>C	C208R	12628726.0	12628726.0	T	C	ENSMUST00000044976.12:c.622T>C	C208R	CLINVAR-H1297391	CLINVAR-H1297391-M01-V01	CLINVAR	2241659.0	False	False	False	False	False	0
GLYAT	ENSG00000149124.6	ENST00000344743.3	chr11	5	-	True	58477577	58477577	A	G	ENST00000344743.3:c.553T>C	W185R	Missense	E_5	SNP	True	0	Class 0: This mutation can be originally modeled.	5aa	0aa	Glyat	ENSMUSG00000063683.13	ENSMUST00000044976.12	chr19	5	+	SNP	Missense	E_5	12628657.0	12628657.0	T	C	ENSMUST00000044976.12:c.553T>C	W185R	12628657.0	12628657.0	T	C	ENSMUST00000044976.12:c.553T>C	W185R	CLINVAR-H1297393	CLINVAR-H1297393-M01-V01	CLINVAR	2237013.0	False	False	False	False	False	5
GLYAT	ENSG00000149124.6	ENST00000344743.3	chr11	5	-	True	58478082	58478082	C	G	ENST00000344743.3:c.469G>C	G157R	Missense	E_4	SNP	True	0	Class 0: This mutation can be originally modeled.	0aa	0aa	Glyat	ENSMUSG00000063683.13	ENSMUST00000044976.12	chr19	5	+	SNP	Missense	E_4	12627770.0	12627770.0	G	C	ENSMUST00000044976.12:c.466G>C	G156R	12627770.0	12627770.0	G	C	ENSMUST00000044976.12:c.466G>C	G156R	CLINVAR-H1297394	CLINVAR-H1297394-M01-V01	CLINVAR	2541531.0	False	False	False	False	False	0
GLYAT	ENSG00000149124.6	ENST00000344743.3	chr11	5	-	True	58478136	58478136	T	C	ENST00000344743.3:c.415A>G	T139A	Missense	E_4	SNP	True	0	Class 0: This mutation can be originally modeled.	1aa	0aa	Glyat	ENSMUSG00000063683.13	ENSMUST00000044976.12	chr19	5	+	SNP	Missense	E_4	12627719.0	12627719.0	A	G	ENSMUST00000044976.12:c.415A>G	T139A	12627719.0	12627719.0	A	G	ENSMUST00000044976.12:c.415A>G	T139A	CLINVAR-H1297395	CLINVAR-H1297395-M01-V01	CLINVAR	2255020.0	False	False	False	False	False	1
GLYAT	ENSG00000149124.6	ENST00000344743.3	chr11	5	-	True	58478138	58478138	T	G	ENST00000344743.3:c.413A>C	E138A	Missense	E_4	SNP	True	0	Class 0: This mutation can be originally modeled.	0aa	1aa	Glyat	ENSMUSG00000063683.13	ENSMUST00000044976.12	chr19	5	+	SNP	Missense	E_4	12627717.0	12627717.0	A	C	ENSMUST00000044976.12:c.413A>C	E138A	12627717.0	12627717.0	A	C	ENSMUST00000044976.12:c.413A>C	E138A	CLINVAR-H1297396	CLINVAR-H1297396-M01-V01	CLINVAR	2605537.0	False	False	False	False	False	1
GLYAT	ENSG00000149124.6	ENST00000344743.3	chr11	5	-	True	58478153	58478153	A	C	ENST00000344743.3:c.398T>G	L133R	Missense	E_4	SNP	True	0	Class 0: This mutation can be originally modeled.	0aa	1aa	Glyat	ENSMUSG00000063683.13	ENSMUST00000044976.12	chr19	5	+	SNP	Missense	E_4	12627702.0	12627702.0	T	G	ENSMUST00000044976.12:c.398T>G	L133R	12627702.0	12627702.0	T	G	ENSMUST00000044976.12:c.398T>G	L133R	CLINVAR-H1297397	CLINVAR-H1297397-M01-V01	CLINVAR	2523251.0	False	False	False	False	False	1
GLYAT	ENSG00000149124.6	ENST00000344743.3	chr11	5	-	True	58482791	58482791	G	T	ENST00000344743.3:c.187C>A	Q63K	Missense	E_2	SNP	True	0	Class 0: This mutation can be originally modeled.	3aa	0aa	Glyat	ENSMUSG00000063683.13	ENSMUST00000044976.12	chr19	5	+	SNP	Missense	E_2	12623772.0	12623772.0	C	A	ENSMUST00000044976.12:c.187C>A	Q63K	12623772.0	12623772.0	C	A	ENSMUST00000044976.12:c.187C>A	Q63K	CLINVAR-H1297400	CLINVAR-H1297400-M01-V01	CLINVAR	2300199.0	False	False	False	False	False	3
GLYAT	ENSG00000149124.6	ENST00000344743.3	chr11	5	-	True	58482811	58482811	A	G	ENST00000344743.3:c.167T>C	V56A	Missense	E_2	SNP	True	0	Class 0: This mutation can be originally modeled.	9aa	2aa	Glyat	ENSMUSG00000063683.13	ENSMUST00000044976.12	chr19	5	+	SNP	Missense	E_2	12623752.0	12623752.0	T	C	ENSMUST00000044976.12:c.167T>C	V56A	12623752.0	12623752.0	T	C	ENSMUST00000044976.12:c.167T>C	V56A	CLINVAR-H1297401	CLINVAR-H1297401-M01-V01	CLINVAR	2323692.0	False	False	False	False	False	11
GLYAT	ENSG00000149124.6	ENST00000344743.3	chr11	5	-	True	58482873	58482873	T	C	ENST00000344743.3:c.105A>G	I35M	Missense	E_2	SNP	True	0	Class 0: This mutation can be originally modeled.	0aa	0aa	Glyat	ENSMUSG00000063683.13	ENSMUST00000044976.12	chr19	5	+	SNP	Missense	E_2	12623693.0	12623693.0	C	G	ENSMUST00000044976.12:c.108C>G	I36M	12623693.0	12623693.0	C	G	ENSMUST00000044976.12:c.108C>G	I36M	CLINVAR-H1297402	CLINVAR-H1297402-M01-V01	CLINVAR	2220546.0	False	False	False	False	False	0
GLYAT	ENSG00000149124.6	ENST00000344743.3	chr11	5	-	True	58477249	58477249	A	G	ENST00000344743.3:c.881T>C	V294A	Missense	E_5	SNP	False	4	Class 4: Mutated sequences are not identical.	0aa	0aa	Glyat	ENSMUSG00000063683.13	ENSMUST00000044976.12	chr19	5	+																CLINVAR-H1297384		CLINVAR	2272305.0	False	False	False	False	False	0
GLYAT	ENSG00000149124.6	ENST00000344743.3	chr11	5	-	True	58477481	58477481	C	G	ENST00000344743.3:c.649G>C	V217L	Missense	E_5	SNP	False	4	Class 4: Mutated sequences are not identical.	0aa	0aa	Glyat	ENSMUSG00000063683.13	ENSMUST00000044976.12	chr19	5	+																CLINVAR-H1297388		CLINVAR	2410055.0	False	False	False	False	False	0
GLYAT	ENSG00000149124.6	ENST00000344743.3	chr11	5	-	True	58477511	58477511	A	G	ENST00000344743.3:c.619T>C	C207R	Missense	E_5	SNP	False	4	Class 4: Mutated sequences are not identical.	0aa	0aa	Glyat	ENSMUSG00000063683.13	ENSMUST00000044976.12	chr19	5	+																CLINVAR-H1297392		CLINVAR	2487243.0	False	False	False	False	False	0
GLYAT	ENSG00000149124.6	ENST00000344743.3	chr11	5	-	True	58478160	58478160	G	T	ENST00000344743.3:c.391C>A	R131S	Missense	E_4	SNP	False	4	Class 4: Mutated sequences are not identical.	0aa	0aa	Glyat	ENSMUSG00000063683.13	ENSMUST00000044976.12	chr19	5	+																CLINVAR-H1297398		CLINVAR	2511441.0	False	False	False	False	False	0
GLYAT	ENSG00000149124.6	ENST00000344743.3	chr11	5	-	True	58480266	58480266	G	A	ENST00000344743.3:c.283C>T	L95F	Missense	E_3	SNP	False	4	Class 4: Mutated sequences are not identical.	0aa	0aa	Glyat	ENSMUSG00000063683.13	ENSMUST00000044976.12	chr19	5	+																CLINVAR-H1297399		CLINVAR	2393846.0	False	False	False	False	False	0
GLYATL3	ENSG00000203972.5	ENST00000371197.4	chr6	5	+	True	49479741	49479741	T	C	ENST00000371197.4:c.38T>C	L13P	Missense	E_1	SNP	True	0	Class 0: This mutation can be originally modeled.	1aa	1aa	Glyatl3	ENSMUSG00000091043.3	ENSMUST00000166343.3	chr17	5	-	SNP	Missense	E_1	41225204.0	41225204.0	A	G	ENSMUST00000166343.3:c.38T>C	L13P	41225204.0	41225204.0	A	G	ENSMUST00000166343.3:c.38T>C	L13P	CLINVAR-H0795118	CLINVAR-H0795118-M01-V01	CLINVAR	2454324.0	False	False	False	False	False	2
GLYATL3	ENSG00000203972.5	ENST00000371197.4	chr6	5	+	True	49479751	49479751	G	A	ENST00000371197.4:c.48G>A	M16I	Missense	E_1	SNP	True	0	Class 0: This mutation can be originally modeled.	0aa	3aa	Glyatl3	ENSMUSG00000091043.3	ENSMUST00000166343.3	chr17	5	-	SNP	Missense	E_1	41225194.0	41225194.0	C	T	ENSMUST00000166343.3:c.48G>A	M16I	41225194.0	41225194.0	C	T	ENSMUST00000166343.3:c.48G>A	M16I	CLINVAR-H0795119	CLINVAR-H0795119-M01-V01	CLINVAR	2328773.0	False	False	False	False	False	3
GLYATL3	ENSG00000203972.5	ENST00000371197.4	chr6	5	+	True	49483460	49483460	G	A	ENST00000371197.4:c.173G>A	R58Q	Missense	E_2	SNP	True	0	Class 0: This mutation can be originally modeled.	1aa	1aa	Glyatl3	ENSMUSG00000091043.3	ENSMUST00000166343.3	chr17	5	-	SNP	Missense	E_2	41223567.0	41223567.0	C	T	ENSMUST00000166343.3:c.173G>A	R58Q	41223567.0	41223567.0	C	T	ENSMUST00000166343.3:c.173G>A	R58Q	CLINVAR-H0795120	CLINVAR-H0795120-M01-V01	CLINVAR	2555830.0	False	False	False	False	False	2
GLYATL3	ENSG00000203972.5	ENST00000371197.4	chr6	5	+	True	49489376	49489376	A	G	ENST00000371197.4:c.332A>G	Y111C	Missense	E_4	SNP	True	0	Class 0: This mutation can be originally modeled.	15aa	0aa	Glyatl3	ENSMUSG00000091043.3	ENSMUST00000166343.3	chr17	5	-	SNP	Missense	E_4	41221034.0	41221034.0	T	C	ENSMUST00000166343.3:c.332A>G	Y111C	41221034.0	41221034.0	T	C	ENSMUST00000166343.3:c.332A>G	Y111C	CLINVAR-H0795121	CLINVAR-H0795121-M01-V01	CLINVAR	2335855.0	False	False	False	False	False	15
GLYATL3	ENSG00000203972.5	ENST00000371197.4	chr6	5	+	True	49489391	49489391	C	T	ENST00000371197.4:c.347C>T	A116V	Missense	E_4	SNP	True	0	Class 0: This mutation can be originally modeled.	2aa	2aa	Glyatl3	ENSMUSG00000091043.3	ENSMUST00000166343.3	chr17	5	-	SNP	Missense	E_4	41221019.0	41221019.0	G	A	ENSMUST00000166343.3:c.347C>T	A116V	41221019.0	41221019.0	G	A	ENSMUST00000166343.3:c.347C>T	A116V	CLINVAR-H0795122	CLINVAR-H0795122-M01-V01	CLINVAR	2457984.0	False	False	False	False	False	4
GLYATL3	ENSG00000203972.5	ENST00000371197.4	chr6	5	+	True	49489438	49489438	G	C	ENST00000371197.4:c.394G>C	A132P	Missense	E_4	SNP	True	0	Class 0: This mutation can be originally modeled.	3aa	8aa	Glyatl3	ENSMUSG00000091043.3	ENSMUST00000166343.3	chr17	5	-	SNP	Missense	E_4	41220966.0	41220966.0	C	G	ENSMUST00000166343.3:c.400G>C	A134P	41220966.0	41220966.0	C	G	ENSMUST00000166343.3:c.400G>C	A134P	CLINVAR-H0795123	CLINVAR-H0795123-M01-V01	CLINVAR	2491447.0	False	False	False	False	False	11
GLYATL3	ENSG00000203972.5	ENST00000371197.4	chr6	5	+	True	49494256	49494256	A	G	ENST00000371197.4:c.496A>G	N166D	Missense	E_5	SNP	True	0	Class 0: This mutation can be originally modeled.	4aa	8aa	Glyatl3	ENSMUSG00000091043.3	ENSMUST00000166343.3	chr17	5	-	SNP	Missense	E_5	41216003.0	41216003.0	T	C	ENSMUST00000166343.3:c.502A>G	N168D	41216003.0	41216003.0	T	C	ENSMUST00000166343.3:c.502A>G	N168D	CLINVAR-H0795124	CLINVAR-H0795124-M01-V01	CLINVAR	2337446.0	False	False	False	False	False	12
GLYATL3	ENSG00000203972.5	ENST00000371197.4	chr6	5	+	True	49494275	49494275	G	T	ENST00000371197.4:c.515G>T	G172V	Missense	E_5	SNP	True	0	Class 0: This mutation can be originally modeled.	10aa	2aa	Glyatl3	ENSMUSG00000091043.3	ENSMUST00000166343.3	chr17	5	-	SNP	Missense	E_5	41215984.0	41215984.0	C	A	ENSMUST00000166343.3:c.521G>T	G174V	41215984.0	41215984.0	C	A	ENSMUST00000166343.3:c.521G>T	G174V	CLINVAR-H0795125	CLINVAR-H0795125-M01-V01	CLINVAR	2401420.0	False	False	False	False	False	12
GLYATL3	ENSG00000203972.5	ENST00000371197.4	chr6	5	+	True	49494369	49494369	G	T	ENST00000371197.4:c.609G>T	W203C	Missense	E_5	SNP	True	0	Class 0: This mutation can be originally modeled.	16aa	0aa	Glyatl3	ENSMUSG00000091043.3	ENSMUST00000166343.3	chr17	5	-	SNP	Missense	E_5	41215890.0	41215890.0	C	A	ENSMUST00000166343.3:c.615G>T	W205C	41215890.0	41215890.0	C	A	ENSMUST00000166343.3:c.615G>T	W205C	CLINVAR-H0795126	CLINVAR-H0795126-M01-V01	CLINVAR	2332343.0	False	False	False	False	False	16
GLYATL3	ENSG00000203972.5	ENST00000371197.4	chr6	5	+	True	49494473	49494473	T	C	ENST00000371197.4:c.713T>C	L238S	Missense	E_5	SNP	True	0	Class 0: This mutation can be originally modeled.	17aa	15aa	Glyatl3	ENSMUSG00000091043.3	ENSMUST00000166343.3	chr17	5	-	SNP	Missense	E_5	41215786.0	41215786.0	A	G	ENSMUST00000166343.3:c.719T>C	L240S	41215786.0	41215786.0	A	G	ENSMUST00000166343.3:c.719T>C	L240S	CLINVAR-H0795128	CLINVAR-H0795128-M01-V01	CLINVAR	2529453.0	False	False	False	False	False	32
GLYATL3	ENSG00000203972.5	ENST00000371197.4	chr6	5	+	True	49494482	49494482	G	A	ENST00000371197.4:c.722G>A	R241Q	Missense	E_5	SNP	True	0	Class 0: This mutation can be originally modeled.	20aa	12aa	Glyatl3	ENSMUSG00000091043.3	ENSMUST00000166343.3	chr17	5	-	SNP	Missense	E_5	41215777.0	41215777.0	C	T	ENSMUST00000166343.3:c.728G>A	R243Q	41215777.0	41215777.0	C	T	ENSMUST00000166343.3:c.728G>A	R243Q	CLINVAR-H0795129	CLINVAR-H0795129-M01-V01	CLINVAR	2323877.0	False	False	False	False	False	32
GLYATL3	ENSG00000203972.5	ENST00000371197.4	chr6	5	+	True	49494504	49494504	C	A	ENST00000371197.4:c.744C>A	N248K	Missense	E_5	SNP	True	0	Class 0: This mutation can be originally modeled.	27aa	5aa	Glyatl3	ENSMUSG00000091043.3	ENSMUST00000166343.3	chr17	5	-	SNP	Missense	E_5	41215755.0	41215755.0	A	T	ENSMUST00000166343.3:c.750T>A	N250K	41215755.0	41215755.0	A	T	ENSMUST00000166343.3:c.750T>A	N250K	CLINVAR-H0795130	CLINVAR-H0795130-M01-V01	CLINVAR	2213775.0	False	False	False	False	False	32
GLYATL3	ENSG00000203972.5	ENST00000371197.4	chr6	5	+	True	49494565	49494565	C	T	ENST00000371197.4:c.805C>T	P269S	Missense	E_5	SNP	True	0	Class 0: This mutation can be originally modeled.	4aa	11aa	Glyatl3	ENSMUSG00000091043.3	ENSMUST00000166343.3	chr17	5	-	SNP	Missense	E_5	41215694.0	41215694.0	G	A	ENSMUST00000166343.3:c.811C>T	P271S	41215694.0	41215694.0	G	A	ENSMUST00000166343.3:c.811C>T	P271S	CLINVAR-H0795132	CLINVAR-H0795132-M01-V01	CLINVAR	2237626.0	False	False	False	False	False	15
GLYATL3	ENSG00000203972.5	ENST00000371197.4	chr6	5	+	True	49494572	49494572	G	A	ENST00000371197.4:c.812G>A	R271H	Missense	E_5	SNP	True	0	Class 0: This mutation can be originally modeled.	6aa	9aa	Glyatl3	ENSMUSG00000091043.3	ENSMUST00000166343.3	chr17	5	-	SNP	Missense	E_5	41215687.0	41215687.0	C	T	ENSMUST00000166343.3:c.818G>A	R273H	41215687.0	41215687.0	C	T	ENSMUST00000166343.3:c.818G>A	R273H	CLINVAR-H0795133	CLINVAR-H0795133-M01-V01	CLINVAR	2365549.0	False	False	False	False	False	15
GLYATL3	ENSG00000203972.5	ENST00000371197.4	chr6	5	+	True	49494442	49494442	C	T	ENST00000371197.4:c.682C>T	R228W	Missense	E_5	SNP	True	1	Class 1: This mutation can be alternatively modeled.	7aa	25aa	Glyatl3	ENSMUSG00000091043.3	ENSMUST00000166343.3	chr17	5	-	TNP	Missense	E_5	41215817.0	41215817.0	G	A	ENSMUST00000166343.3:c.688C>T	R230*	41215815.0	41215817.0	TCG	CCA	ENSMUST00000166343.3:c.688_690CGA>TGG	R230W	CLINVAR-H0795127	CLINVAR-H0795127-M01-V01	CLINVAR	2537818.0	False	False	False	False	False	32
GLYATL3	ENSG00000203972.5	ENST00000371197.4	chr6	5	+	True	49494548	49494548	T	A	ENST00000371197.4:c.788T>A	L263H	Missense	E_5	SNP	False	4	Class 4: Mutated sequences are not identical.	0aa	0aa	Glyatl3	ENSMUSG00000091043.3	ENSMUST00000166343.3	chr17	5	-																CLINVAR-H0795131		CLINVAR	2588401.0	False	False	False	False	False	0
GLYCTK	ENSG00000168237.13	ENST00000436784.2	chr3	4	+	True	52324418	52324420	CTG	-	ENST00000436784.2:c.60_62CTG>	W21del	In_Frame	E_1	DEL	True	0	Class 0: This mutation can be originally modeled.	2aa	0aa	Glyctk	ENSMUSG00000020258.17	ENSMUST00000036382.13	chr9	4	-	DEL	In_Frame	E_1	106035003.0	106035005.0	CAG	-	ENSMUST00000036382.13:c.60_62CTG>	W21del	106035003.0	106035005.0	CAG	-	ENSMUST00000036382.13:c.60_62CTG>	W21del	CLINVAR-H0484530	CLINVAR-H0484530-M01-V01	CLINVAR	522994.0	False	False	False	False	False	2
GLYCTK	ENSG00000168237.13	ENST00000436784.2	chr3	4	+	True	52325906	52325906	G	-	ENST00000436784.2:c.673G>	L227Wfs*11	Frame_Shifting	E_3	DEL	True	2	Class 2: This mutation can be modeled, but the effect may not be consistent.	24aa	10aa	Glyctk	ENSMUSG00000020258.17	ENSMUST00000036382.13	chr9	4	-	DEL	Frame_Shifting	E_3	106033640.0	106033640.0	C	-	ENSMUST00000036382.13:c.673G>	G225Efs*12	106033640.0	106033640.0	C	-	ENSMUST00000036382.13:c.673G>	G225Efs*12	CLINVAR-H0484583	CLINVAR-H0484583-M01-V01	CLINVAR	1471986.0	False	False	False	False	False	34
GLYCTK	ENSG00000168237.13	ENST00000436784.2	chr3	4	+	True	52326292	52326298	TGTCAGA	-	ENST00000436784.2:c.722_728TGTCAGA>	S242Wfs*8	Frame_Shifting	E_4	DEL	True	2	Class 2: This mutation can be modeled, but the effect may not be consistent.	3aa	0aa	Glyctk	ENSMUSG00000020258.17	ENSMUST00000036382.13	chr9	4	-	DEL	Frame_Shifting	E_4	106033284.0	106033290.0	TCTGACA	-	ENSMUST00000036382.13:c.722_728TGTCAGA>	S242*	106033284.0	106033290.0	TCTGACA	-	ENSMUST00000036382.13:c.722_728TGTCAGA>	S242*	CLINVAR-H0484589	CLINVAR-H0484589-M01-V01	CLINVAR	2653876.0	False	False	False	False	False	3
GLYCTK	ENSG00000168237.13	ENST00000436784.2	chr3	4	+	True	52326625	52326625	C	-	ENST00000436784.2:c.1055C>	H353Mfs*82	Frame_Shifting	E_4	DEL	True	2	Class 2: This mutation can be modeled, but the effect may not be consistent.	5aa	0aa	Glyctk	ENSMUSG00000020258.17	ENSMUST00000036382.13	chr9	4	-	DEL	Frame_Shifting	E_4	106032957.0	106032957.0	G	-	ENSMUST00000036382.13:c.1055C>	R353Gfs*44	106032957.0	106032957.0	G	-	ENSMUST00000036382.13:c.1055C>	R353Gfs*44	CLINVAR-H0484626	CLINVAR-H0484626-M01-V01	CLINVAR	1696022.0	False	False	False	False	False	5
GLYCTK	ENSG00000168237.13	ENST00000436784.2	chr3	4	+	True	52327017	52327017	T	-	ENST00000436784.2:c.1447T>	F483Sfs*2	Frame_Shifting	E_4	DEL	False	4	Class 4: Mutated sequences are not identical.	0aa	0aa	Glyctk	ENSMUSG00000020258.17	ENSMUST00000036382.13	chr9	4	-																CLINVAR-H0484663		CLINVAR	92241.0	False	False	False	False	False	0
GLYCTK	ENSG00000168237.13	ENST00000436784.2	chr3	4	+	True	52327127	52327127	C	-	ENST00000436784.2:c.1557C>	L520Cfs*108	Frame_Shifting	E_4	DEL	False	4	Class 4: Mutated sequences are not identical.	0aa	0aa	Glyctk	ENSMUSG00000020258.17	ENSMUST00000036382.13	chr9	4	-																CLINVAR-H0484673		CLINVAR	92242.0	False	False	False	False	False	0
GLYCTK	ENSG00000168237.13	ENST00000436784.2	chr3	4	+	True	52326462	52326463	-	CA	ENST00000436784.2:c.892_893>CA	C301Pfs*8	Frame_Shifting	E_4	INS	True	2	Class 2: This mutation can be modeled, but the effect may not be consistent.	24aa	14aa	Glyctk	ENSMUSG00000020258.17	ENSMUST00000036382.13	chr9	4	-	INS	Frame_Shifting	E_4	106033119.0	106033120.0	-	TG	ENSMUST00000036382.13:c.892_893>CA	C301Pfs*10	106033119.0	106033120.0	-	TG	ENSMUST00000036382.13:c.892_893>CA	C301Pfs*10	CLINVAR-H0484613	CLINVAR-H0484613-M01-V01	CLINVAR	2097649.0	False	False	False	False	False	38
GLYCTK	ENSG00000168237.13	ENST00000436784.2	chr3	4	+	True	52326546	52326547	-	T	ENST00000436784.2:c.976_977>T	Y328Lfs*14	Frame_Shifting	E_4	INS	True	2	Class 2: This mutation can be modeled, but the effect may not be consistent.	0aa	2aa	Glyctk	ENSMUSG00000020258.17	ENSMUST00000036382.13	chr9	4	-	INS	Frame_Shifting	E_4	106033035.0	106033036.0	-	A	ENSMUST00000036382.13:c.976_977>T	Y328Lfs*14	106033035.0	106033036.0	-	A	ENSMUST00000036382.13:c.976_977>T	Y328Lfs*14	CLINVAR-H0484622	CLINVAR-H0484622-M01-V01	CLINVAR	2152558.0	False	False	False	False	False	2
GLYCTK	ENSG00000168237.13	ENST00000436784.2	chr3	4	+	True	52326721	52326722	-	AG	ENST00000436784.2:c.1151_1152>AG	D385Efs*51	Frame_Shifting	E_4	INS	True	2	Class 2: This mutation can be modeled, but the effect may not be consistent.	0aa	9aa	Glyctk	ENSMUSG00000020258.17	ENSMUST00000036382.13	chr9	4	-	INS	Frame_Shifting	E_4	106032860.0	106032861.0	-	CT	ENSMUST00000036382.13:c.1151_1152>AG	D385Gfs*13	106032860.0	106032861.0	-	CT	ENSMUST00000036382.13:c.1151_1152>AG	D385Gfs*13	CLINVAR-H0484631	CLINVAR-H0484631-M01-V01	CLINVAR	1387413.0	False	False	False	False	False	9
GLYCTK	ENSG00000168237.13	ENST00000436784.2	chr3	4	+	True	52326905	52326906	-	T	ENST00000436784.2:c.1335_1336>T	L447Ffs*22	Frame_Shifting	E_4	INS	True	2	Class 2: This mutation can be modeled, but the effect may not be consistent.	7aa	12aa	Glyctk	ENSMUSG00000020258.17	ENSMUST00000036382.13	chr9	4	-	INS	Frame_Shifting	E_4	106032676.0	106032677.0	-	A	ENSMUST00000036382.13:c.1335_1336>T	L447Ffs*6	106032676.0	106032677.0	-	A	ENSMUST00000036382.13:c.1335_1336>T	L447Ffs*6	CLINVAR-H0484653	CLINVAR-H0484653-M01-V01	CLINVAR	1321649.0	False	False	False	False	False	19
GLYCTK	ENSG00000168237.13	ENST00000436784.2	chr3	4	+	True	52324593	52324594	-	A	ENST00000436784.2:c.235_236>A	N80Kfs*19	Frame_Shifting	E_1	INS	False	4	Class 4: Mutated sequences are not identical.	0aa	0aa	Glyctk	ENSMUSG00000020258.17	ENSMUST00000036382.13	chr9	4	-																CLINVAR-H0484548		CLINVAR	1190244.0	False	False	False	False	False	0
GLYCTK	ENSG00000168237.13	ENST00000436784.2	chr3	4	+	True	52324379	52324379	C	T	ENST00000436784.2:c.21C>T	V7delinsV	Silent	E_1	SNP	True	0	Class 0: This mutation can be originally modeled.	6aa	2aa	Glyctk	ENSMUSG00000020258.17	ENSMUST00000036382.13	chr9	4	-	SNP	Silent	E_1	106035044.0	106035044.0	G	A	ENSMUST00000036382.13:c.21C>T	V7delinsV	106035044.0	106035044.0	G	A	ENSMUST00000036382.13:c.21C>T	V7delinsV	CLINVAR-H0484524	CLINVAR-H0484524-M01-V01	CLINVAR	732033.0	False	False	False	False	False	8
GLYCTK	ENSG00000168237.13	ENST00000436784.2	chr3	4	+	True	52324395	52324395	C	T	ENST00000436784.2:c.37C>T	R13*	Nonsense	E_1	SNP	True	0	Class 0: This mutation can be originally modeled.	0aa	2aa	Glyctk	ENSMUSG00000020258.17	ENSMUST00000036382.13	chr9	4	-	SNP	Nonsense	E_1	106035028.0	106035028.0	G	A	ENSMUST00000036382.13:c.37C>T	R13*	106035028.0	106035028.0	G	A	ENSMUST00000036382.13:c.37C>T	R13*	CLINVAR-H0484526	CLINVAR-H0484526-M01-V01	CLINVAR	1878259.0	False	False	False	False	False	2
GLYCTK	ENSG00000168237.13	ENST00000436784.2	chr3	4	+	True	52324396	52324396	G	A	ENST00000436784.2:c.38G>A	R13Q	Missense	E_1	SNP	True	0	Class 0: This mutation can be originally modeled.	0aa	2aa	Glyctk	ENSMUSG00000020258.17	ENSMUST00000036382.13	chr9	4	-	SNP	Missense	E_1	106035027.0	106035027.0	C	T	ENSMUST00000036382.13:c.38G>A	R13Q	106035027.0	106035027.0	C	T	ENSMUST00000036382.13:c.38G>A	R13Q	CLINVAR-H0484527	CLINVAR-H0484527-M01-V01	CLINVAR	1406594.0	False	False	False	False	False	2
GLYCTK	ENSG00000168237.13	ENST00000436784.2	chr3	4	+	True	52324410	52324410	C	T	ENST00000436784.2:c.52C>T	P18S	Missense	E_1	SNP	True	0	Class 0: This mutation can be originally modeled.	0aa	3aa	Glyctk	ENSMUSG00000020258.17	ENSMUST00000036382.13	chr9	4	-	SNP	Missense	E_1	106035013.0	106035013.0	G	A	ENSMUST00000036382.13:c.52C>T	P18S	106035013.0	106035013.0	G	A	ENSMUST00000036382.13:c.52C>T	P18S	CLINVAR-H0484528	CLINVAR-H0484528-M01-V01	CLINVAR	1965631.0	False	False	False	False	False	3
GLYCTK	ENSG00000168237.13	ENST00000436784.2	chr3	4	+	True	52324415	52324415	C	T	ENST00000436784.2:c.57C>T	L19delinsL	Silent	E_1	SNP	True	0	Class 0: This mutation can be originally modeled.	1aa	2aa	Glyctk	ENSMUSG00000020258.17	ENSMUST00000036382.13	chr9	4	-	SNP	Silent	E_1	106035008.0	106035008.0	G	A	ENSMUST00000036382.13:c.57C>T	L19delinsL	106035008.0	106035008.0	G	A	ENSMUST00000036382.13:c.57C>T	L19delinsL	CLINVAR-H0484529	CLINVAR-H0484529-M01-V01	CLINVAR	1646697.0	False	False	False	False	False	3
GLYCTK	ENSG00000168237.13	ENST00000436784.2	chr3	4	+	True	52324470	52324470	G	A	ENST00000436784.2:c.112G>A	A38T	Missense	E_1	SNP	True	0	Class 0: This mutation can be originally modeled.	6aa	4aa	Glyctk	ENSMUSG00000020258.17	ENSMUST00000036382.13	chr9	4	-	SNP	Missense	E_1	106034953.0	106034953.0	C	T	ENSMUST00000036382.13:c.112G>A	A38T	106034953.0	106034953.0	C	T	ENSMUST00000036382.13:c.112G>A	A38T	CLINVAR-H0484535	CLINVAR-H0484535-M01-V01	CLINVAR	930336.0	False	False	False	False	False	10
GLYCTK	ENSG00000168237.13	ENST00000436784.2	chr3	4	+	True	52324488	52324488	A	G	ENST00000436784.2:c.130A>G	S44G	Missense	E_1	SNP	True	0	Class 0: This mutation can be originally modeled.	0aa	5aa	Glyctk	ENSMUSG00000020258.17	ENSMUST00000036382.13	chr9	4	-	SNP	Missense	E_1	106034935.0	106034935.0	T	C	ENSMUST00000036382.13:c.130A>G	S44G	106034935.0	106034935.0	T	C	ENSMUST00000036382.13:c.130A>G	S44G	CLINVAR-H0484536	CLINVAR-H0484536-M01-V01	CLINVAR	1968295.0	False	False	False	False	False	5
GLYCTK	ENSG00000168237.13	ENST00000436784.2	chr3	4	+	True	52324510	52324510	C	T	ENST00000436784.2:c.152C>T	P51L	Missense	E_1	SNP	True	0	Class 0: This mutation can be originally modeled.	0aa	4aa	Glyctk	ENSMUSG00000020258.17	ENSMUST00000036382.13	chr9	4	-	SNP	Missense	E_1	106034913.0	106034913.0	G	A	ENSMUST00000036382.13:c.152C>T	P51L	106034913.0	106034913.0	G	A	ENSMUST00000036382.13:c.152C>T	P51L	CLINVAR-H0484537	CLINVAR-H0484537-M01-V01	CLINVAR	1934880.0	False	False	False	False	False	4
GLYCTK	ENSG00000168237.13	ENST00000436784.2	chr3	4	+	True	52324511	52324511	G	A	ENST00000436784.2:c.153G>A	P51delinsP	Silent	E_1	SNP	True	0	Class 0: This mutation can be originally modeled.	0aa	4aa	Glyctk	ENSMUSG00000020258.17	ENSMUST00000036382.13	chr9	4	-	SNP	Silent	E_1	106034912.0	106034912.0	T	T	ENSMUST00000036382.13:c.153A>A	P51delinsP	106034912.0	106034912.0	T	T	ENSMUST00000036382.13:c.153A>A	P51delinsP	CLINVAR-H0484538	CLINVAR-H0484538-M01-V01	CLINVAR	734926.0	False	False	False	False	False	4
GLYCTK	ENSG00000168237.13	ENST00000436784.2	chr3	4	+	True	52324527	52324527	C	T	ENST00000436784.2:c.169C>T	R57W	Missense	E_1	SNP	True	0	Class 0: This mutation can be originally modeled.	0aa	0aa	Glyctk	ENSMUSG00000020258.17	ENSMUST00000036382.13	chr9	4	-	SNP	Missense	E_1	106034896.0	106034896.0	T	A	ENSMUST00000036382.13:c.169A>T	R57W	106034896.0	106034896.0	T	A	ENSMUST00000036382.13:c.169A>T	R57W	CLINVAR-H0484539	CLINVAR-H0484539-M01-V01	CLINVAR	2247791.0	False	False	False	False	False	0
GLYCTK	ENSG00000168237.13	ENST00000436784.2	chr3	4	+	True	52324535	52324535	A	G	ENST00000436784.2:c.177A>G	L59delinsL	Silent	E_1	SNP	True	0	Class 0: This mutation can be originally modeled.	0aa	4aa	Glyctk	ENSMUSG00000020258.17	ENSMUST00000036382.13	chr9	4	-	SNP	Silent	E_1	106034888.0	106034888.0	C	C	ENSMUST00000036382.13:c.177G>G	L59delinsL	106034888.0	106034888.0	C	C	ENSMUST00000036382.13:c.177G>G	L59delinsL	CLINVAR-H0484541	CLINVAR-H0484541-M01-V01	CLINVAR	1567549.0	False	False	False	False	False	4
GLYCTK	ENSG00000168237.13	ENST00000436784.2	chr3	4	+	True	52324544	52324544	C	T	ENST00000436784.2:c.186C>T	D62delinsD	Silent	E_1	SNP	True	0	Class 0: This mutation can be originally modeled.	3aa	1aa	Glyctk	ENSMUSG00000020258.17	ENSMUST00000036382.13	chr9	4	-	SNP	Silent	E_1	106034879.0	106034879.0	A	A	ENSMUST00000036382.13:c.186T>T	D62delinsD	106034879.0	106034879.0	A	A	ENSMUST00000036382.13:c.186T>T	D62delinsD	CLINVAR-H0484542	CLINVAR-H0484542-M01-V01	CLINVAR	2653875.0	False	False	False	False	False	4
GLYCTK	ENSG00000168237.13	ENST00000436784.2	chr3	4	+	True	52324552	52324552	G	A	ENST00000436784.2:c.194G>A	G65D	Missense	E_1	SNP	True	0	Class 0: This mutation can be originally modeled.	0aa	8aa	Glyctk	ENSMUSG00000020258.17	ENSMUST00000036382.13	chr9	4	-	SNP	Missense	E_1	106034871.0	106034871.0	C	T	ENSMUST00000036382.13:c.194G>A	G65D	106034871.0	106034871.0	C	T	ENSMUST00000036382.13:c.194G>A	G65D	CLINVAR-H0484543	CLINVAR-H0484543-M01-V01	CLINVAR	2528473.0	False	False	False	False	False	8
GLYCTK	ENSG00000168237.13	ENST00000436784.2	chr3	4	+	True	52324569	52324569	C	T	ENST00000436784.2:c.211C>T	R71W	Missense	E_1	SNP	True	0	Class 0: This mutation can be originally modeled.	6aa	2aa	Glyctk	ENSMUSG00000020258.17	ENSMUST00000036382.13	chr9	4	-	SNP	Missense	E_1	106034854.0	106034854.0	G	A	ENSMUST00000036382.13:c.211C>T	R71W	106034854.0	106034854.0	G	A	ENSMUST00000036382.13:c.211C>T	R71W	CLINVAR-H0484544	CLINVAR-H0484544-M01-V01	CLINVAR	2399107.0	False	False	False	False	False	8
GLYCTK	ENSG00000168237.13	ENST00000436784.2	chr3	4	+	True	52324575	52324575	C	T	ENST00000436784.2:c.217C>T	R73W	Missense	E_1	SNP	True	0	Class 0: This mutation can be originally modeled.	8aa	0aa	Glyctk	ENSMUSG00000020258.17	ENSMUST00000036382.13	chr9	4	-	SNP	Missense	E_1	106034848.0	106034848.0	G	A	ENSMUST00000036382.13:c.217C>T	R73W	106034848.0	106034848.0	G	A	ENSMUST00000036382.13:c.217C>T	R73W	CLINVAR-H0484545	CLINVAR-H0484545-M01-V01	CLINVAR	1924189.0	False	False	False	False	False	8
GLYCTK	ENSG00000168237.13	ENST00000436784.2	chr3	4	+	True	52324587	52324587	C	T	ENST00000436784.2:c.229C>T	L77delinsL	Silent	E_1	SNP	True	0	Class 0: This mutation can be originally modeled.	2aa	1aa	Glyctk	ENSMUSG00000020258.17	ENSMUST00000036382.13	chr9	4	-	SNP	Silent	E_1	106034836.0	106034836.0	G	A	ENSMUST00000036382.13:c.229C>T	L77delinsL	106034836.0	106034836.0	G	A	ENSMUST00000036382.13:c.229C>T	L77delinsL	CLINVAR-H0484546	CLINVAR-H0484546-M01-V01	CLINVAR	741203.0	False	False	False	False	False	3
GLYCTK	ENSG00000168237.13	ENST00000436784.2	chr3	4	+	True	52324588	52324588	T	A	ENST00000436784.2:c.230T>A	L77Q	Missense	E_1	SNP	True	0	Class 0: This mutation can be originally modeled.	2aa	1aa	Glyctk	ENSMUSG00000020258.17	ENSMUST00000036382.13	chr9	4	-	SNP	Missense	E_1	106034835.0	106034835.0	A	T	ENSMUST00000036382.13:c.230T>A	L77Q	106034835.0	106034835.0	A	T	ENSMUST00000036382.13:c.230T>A	L77Q	CLINVAR-H0484547	CLINVAR-H0484547-M01-V01	CLINVAR	1397340.0	False	False	False	False	False	3
GLYCTK	ENSG00000168237.13	ENST00000436784.2	chr3	4	+	True	52324613	52324613	C	A	ENST00000436784.2:c.255C>A	G85delinsG	Silent	E_1	SNP	True	0	Class 0: This mutation can be originally modeled.	5aa	16aa	Glyctk	ENSMUSG00000020258.17	ENSMUST00000036382.13	chr9	4	-	SNP	Silent	E_1	106034810.0	106034810.0	G	T	ENSMUST00000036382.13:c.255C>A	G85delinsG	106034810.0	106034810.0	G	T	ENSMUST00000036382.13:c.255C>A	G85delinsG	CLINVAR-H0484549	CLINVAR-H0484549-M01-V01	CLINVAR	746012.0	False	False	False	False	False	21
GLYCTK	ENSG00000168237.13	ENST00000436784.2	chr3	4	+	True	52324632	52324632	G	T	ENST00000436784.2:c.274G>T	G92C	Missense	E_1	SNP	True	0	Class 0: This mutation can be originally modeled.	12aa	9aa	Glyctk	ENSMUSG00000020258.17	ENSMUST00000036382.13	chr9	4	-	SNP	Missense	E_1	106034791.0	106034791.0	C	A	ENSMUST00000036382.13:c.274G>T	G92C	106034791.0	106034791.0	C	A	ENSMUST00000036382.13:c.274G>T	G92C	CLINVAR-H0484550	CLINVAR-H0484550-M01-V01	CLINVAR	2410826.0	False	False	False	False	False	21
GLYCTK	ENSG00000168237.13	ENST00000436784.2	chr3	4	+	True	52324683	52324683	G	A	ENST00000436784.2:c.325G>A	V109M	Missense	E_1	SNP	True	0	Class 0: This mutation can be originally modeled.	6aa	12aa	Glyctk	ENSMUSG00000020258.17	ENSMUST00000036382.13	chr9	4	-	SNP	Missense	E_1	106034740.0	106034740.0	C	T	ENSMUST00000036382.13:c.325G>A	V109M	106034740.0	106034740.0	C	T	ENSMUST00000036382.13:c.325G>A	V109M	CLINVAR-H0484552	CLINVAR-H0484552-M01-V01	CLINVAR	2068810.0	False	False	False	False	False	18
GLYCTK	ENSG00000168237.13	ENST00000436784.2	chr3	4	+	True	52324691	52324691	C	T	ENST00000436784.2:c.333C>T	S111delinsS	Silent	E_1	SNP	True	0	Class 0: This mutation can be originally modeled.	8aa	10aa	Glyctk	ENSMUSG00000020258.17	ENSMUST00000036382.13	chr9	4	-	SNP	Silent	E_1	106034732.0	106034732.0	G	A	ENSMUST00000036382.13:c.333C>T	S111delinsS	106034732.0	106034732.0	G	A	ENSMUST00000036382.13:c.333C>T	S111delinsS	CLINVAR-H0484553	CLINVAR-H0484553-M01-V01	CLINVAR	2044711.0	False	False	False	False	False	18
GLYCTK	ENSG00000168237.13	ENST00000436784.2	chr3	4	+	True	52324711	52324711	C	T	ENST00000436784.2:c.353C>T	A118V	Missense	E_1	SNP	True	0	Class 0: This mutation can be originally modeled.	15aa	3aa	Glyctk	ENSMUSG00000020258.17	ENSMUST00000036382.13	chr9	4	-	SNP	Missense	E_1	106034712.0	106034712.0	G	A	ENSMUST00000036382.13:c.353C>T	A118V	106034712.0	106034712.0	G	A	ENSMUST00000036382.13:c.353C>T	A118V	CLINVAR-H0484555	CLINVAR-H0484555-M01-V01	CLINVAR	1399020.0	False	False	False	False	False	18
GLYCTK	ENSG00000168237.13	ENST00000436784.2	chr3	4	+	True	52324727	52324727	C	G	ENST00000436784.2:c.369C>G	A123delinsA	Silent	E_1	SNP	True	0	Class 0: This mutation can be originally modeled.	0aa	2aa	Glyctk	ENSMUSG00000020258.17	ENSMUST00000036382.13	chr9	4	-	SNP	Silent	E_1	106034696.0	106034696.0	A	C	ENSMUST00000036382.13:c.369T>G	A123delinsA	106034696.0	106034696.0	A	C	ENSMUST00000036382.13:c.369T>G	A123delinsA	CLINVAR-H0484557	CLINVAR-H0484557-M01-V01	CLINVAR	740015.0	False	False	False	False	False	2
GLYCTK	ENSG00000168237.13	ENST00000436784.2	chr3	4	+	True	52324982	52324982	G	C	ENST00000436784.2:c.384G>C	M128I	Missense	E_2	SNP	True	0	Class 0: This mutation can be originally modeled.	1aa	7aa	Glyctk	ENSMUSG00000020258.17	ENSMUST00000036382.13	chr9	4	-	SNP	Missense	E_2	106034489.0	106034489.0	C	G	ENSMUST00000036382.13:c.384G>C	M128I	106034489.0	106034489.0	C	G	ENSMUST00000036382.13:c.384G>C	M128I	CLINVAR-H0484560	CLINVAR-H0484560-M01-V01	CLINVAR	788485.0	False	False	False	False	False	8
GLYCTK	ENSG00000168237.13	ENST00000436784.2	chr3	4	+	True	52325001	52325001	C	T	ENST00000436784.2:c.403C>T	R135C	Missense	E_2	SNP	True	0	Class 0: This mutation can be originally modeled.	8aa	0aa	Glyctk	ENSMUSG00000020258.17	ENSMUST00000036382.13	chr9	4	-	SNP	Missense	E_2	106034470.0	106034470.0	G	A	ENSMUST00000036382.13:c.403C>T	R135C	106034470.0	106034470.0	G	A	ENSMUST00000036382.13:c.403C>T	R135C	CLINVAR-H0484561	CLINVAR-H0484561-M01-V01	CLINVAR	1561868.0	False	False	False	False	False	8
GLYCTK	ENSG00000168237.13	ENST00000436784.2	chr3	4	+	True	52325039	52325039	G	A	ENST00000436784.2:c.441G>A	P147delinsP	Silent	E_2	SNP	True	0	Class 0: This mutation can be originally modeled.	10aa	9aa	Glyctk	ENSMUSG00000020258.17	ENSMUST00000036382.13	chr9	4	-	SNP	Silent	E_2	106034432.0	106034432.0	C	T	ENSMUST00000036382.13:c.441G>A	P147delinsP	106034432.0	106034432.0	C	T	ENSMUST00000036382.13:c.441G>A	P147delinsP	CLINVAR-H0484562	CLINVAR-H0484562-M01-V01	CLINVAR	1166753.0	False	False	False	False	False	19
GLYCTK	ENSG00000168237.13	ENST00000436784.2	chr3	4	+	True	52325039	52325039	G	C	ENST00000436784.2:c.441G>C	P147delinsP	Silent	E_2	SNP	True	0	Class 0: This mutation can be originally modeled.	10aa	9aa	Glyctk	ENSMUSG00000020258.17	ENSMUST00000036382.13	chr9	4	-	SNP	Silent	E_2	106034432.0	106034432.0	C	G	ENSMUST00000036382.13:c.441G>C	P147delinsP	106034432.0	106034432.0	C	G	ENSMUST00000036382.13:c.441G>C	P147delinsP	CLINVAR-H0484563	CLINVAR-H0484563-M01-V01	CLINVAR	1134365.0	False	False	False	False	False	19
GLYCTK	ENSG00000168237.13	ENST00000436784.2	chr3	4	+	True	52325051	52325051	G	A	ENST00000436784.2:c.453G>A	A151delinsA	Silent	E_2	SNP	True	0	Class 0: This mutation can be originally modeled.	14aa	5aa	Glyctk	ENSMUSG00000020258.17	ENSMUST00000036382.13	chr9	4	-	SNP	Silent	E_2	106034420.0	106034420.0	T	T	ENSMUST00000036382.13:c.453A>A	A151delinsA	106034420.0	106034420.0	T	T	ENSMUST00000036382.13:c.453A>A	A151delinsA	CLINVAR-H0484566	CLINVAR-H0484566-M01-V01	CLINVAR	728486.0	False	False	False	False	False	19
GLYCTK	ENSG00000168237.13	ENST00000436784.2	chr3	4	+	True	52325055	52325055	C	T	ENST00000436784.2:c.457C>T	R153W	Missense	E_2	SNP	True	0	Class 0: This mutation can be originally modeled.	16aa	3aa	Glyctk	ENSMUSG00000020258.17	ENSMUST00000036382.13	chr9	4	-	SNP	Missense	E_2	106034416.0	106034416.0	G	A	ENSMUST00000036382.13:c.457C>T	R153W	106034416.0	106034416.0	G	A	ENSMUST00000036382.13:c.457C>T	R153W	CLINVAR-H0484567	CLINVAR-H0484567-M01-V01	CLINVAR	522974.0	False	False	False	False	False	19
GLYCTK	ENSG00000168237.13	ENST00000436784.2	chr3	4	+	True	52325099	52325099	T	A	ENST00000436784.2:c.501T>A	A167delinsA	Silent	E_2	SNP	True	0	Class 0: This mutation can be originally modeled.	9aa	29aa	Glyctk	ENSMUSG00000020258.17	ENSMUST00000036382.13	chr9	4	-	SNP	Silent	E_2	106034372.0	106034372.0	T	T	ENSMUST00000036382.13:c.501A>A	A167delinsA	106034372.0	106034372.0	T	T	ENSMUST00000036382.13:c.501A>A	A167delinsA	CLINVAR-H0484568	CLINVAR-H0484568-M01-V01	CLINVAR	1907382.0	False	False	False	False	False	38
GLYCTK	ENSG00000168237.13	ENST00000436784.2	chr3	4	+	True	52325106	52325106	C	G	ENST00000436784.2:c.508C>G	L170V	Missense	E_2	SNP	True	0	Class 0: This mutation can be originally modeled.	12aa	26aa	Glyctk	ENSMUSG00000020258.17	ENSMUST00000036382.13	chr9	4	-	SNP	Missense	E_2	106034365.0	106034365.0	G	C	ENSMUST00000036382.13:c.508C>G	L170V	106034365.0	106034365.0	G	C	ENSMUST00000036382.13:c.508C>G	L170V	CLINVAR-H0484569	CLINVAR-H0484569-M01-V01	CLINVAR	1168988.0	False	False	False	False	False	38
GLYCTK	ENSG00000168237.13	ENST00000436784.2	chr3	4	+	True	52325113	52325113	T	C	ENST00000436784.2:c.515T>C	L172P	Missense	E_2	SNP	True	0	Class 0: This mutation can be originally modeled.	14aa	24aa	Glyctk	ENSMUSG00000020258.17	ENSMUST00000036382.13	chr9	4	-	SNP	Missense	E_2	106034358.0	106034358.0	A	G	ENSMUST00000036382.13:c.515T>C	L172P	106034358.0	106034358.0	A	G	ENSMUST00000036382.13:c.515T>C	L172P	CLINVAR-H0484570	CLINVAR-H0484570-M01-V01	CLINVAR	2637131.0	False	False	False	False	False	38
GLYCTK	ENSG00000168237.13	ENST00000436784.2	chr3	4	+	True	52325114	52325114	C	T	ENST00000436784.2:c.516C>T	L172delinsL	Silent	E_2	SNP	True	0	Class 0: This mutation can be originally modeled.	14aa	24aa	Glyctk	ENSMUSG00000020258.17	ENSMUST00000036382.13	chr9	4	-	SNP	Silent	E_2	106034357.0	106034357.0	C	A	ENSMUST00000036382.13:c.516G>T	L172delinsL	106034357.0	106034357.0	C	A	ENSMUST00000036382.13:c.516G>T	L172delinsL	CLINVAR-H0484571	CLINVAR-H0484571-M01-V01	CLINVAR	2428352.0	False	False	False	False	False	38
GLYCTK	ENSG00000168237.13	ENST00000436784.2	chr3	4	+	True	52325783	52325783	C	T	ENST00000436784.2:c.550C>T	P184S	Missense	E_3	SNP	True	0	Class 0: This mutation can be originally modeled.	26aa	12aa	Glyctk	ENSMUSG00000020258.17	ENSMUST00000036382.13	chr9	4	-	SNP	Missense	E_3	106033763.0	106033763.0	G	A	ENSMUST00000036382.13:c.550C>T	P184S	106033763.0	106033763.0	G	A	ENSMUST00000036382.13:c.550C>T	P184S	CLINVAR-H0484578	CLINVAR-H0484578-M01-V01	CLINVAR	1031661.0	False	False	False	False	False	38
GLYCTK	ENSG00000168237.13	ENST00000436784.2	chr3	4	+	True	52325809	52325809	G	A	ENST00000436784.2:c.576G>A	L192delinsL	Silent	E_3	SNP	True	0	Class 0: This mutation can be originally modeled.	34aa	4aa	Glyctk	ENSMUSG00000020258.17	ENSMUST00000036382.13	chr9	4	-	SNP	Silent	E_3	106033737.0	106033737.0	C	T	ENSMUST00000036382.13:c.576G>A	L192delinsL	106033737.0	106033737.0	C	T	ENSMUST00000036382.13:c.576G>A	L192delinsL	CLINVAR-H0484579	CLINVAR-H0484579-M01-V01	CLINVAR	1471840.0	False	False	False	False	False	38
GLYCTK	ENSG00000168237.13	ENST00000436784.2	chr3	4	+	True	52325811	52325811	A	G	ENST00000436784.2:c.578A>G	E193G	Missense	E_3	SNP	True	0	Class 0: This mutation can be originally modeled.	35aa	3aa	Glyctk	ENSMUSG00000020258.17	ENSMUST00000036382.13	chr9	4	-	SNP	Missense	E_3	106033735.0	106033735.0	T	C	ENSMUST00000036382.13:c.578A>G	E193G	106033735.0	106033735.0	T	C	ENSMUST00000036382.13:c.578A>G	E193G	CLINVAR-H0484580	CLINVAR-H0484580-M01-V01	CLINVAR	1508117.0	False	False	False	False	False	38
GLYCTK	ENSG00000168237.13	ENST00000436784.2	chr3	4	+	True	52325875	52325875	C	T	ENST00000436784.2:c.642C>T	T214delinsT	Silent	E_3	SNP	True	0	Class 0: This mutation can be originally modeled.	13aa	21aa	Glyctk	ENSMUSG00000020258.17	ENSMUST00000036382.13	chr9	4	-	SNP	Silent	E_3	106033671.0	106033671.0	G	A	ENSMUST00000036382.13:c.642C>T	T214delinsT	106033671.0	106033671.0	G	A	ENSMUST00000036382.13:c.642C>T	T214delinsT	CLINVAR-H0484581	CLINVAR-H0484581-M01-V01	CLINVAR	2026362.0	False	False	False	False	False	34
GLYCTK	ENSG00000168237.13	ENST00000436784.2	chr3	4	+	True	52325922	52325922	C	T	ENST00000436784.2:c.689C>T	A230V	Missense	E_3	SNP	True	0	Class 0: This mutation can be originally modeled.	29aa	5aa	Glyctk	ENSMUSG00000020258.17	ENSMUST00000036382.13	chr9	4	-	SNP	Missense	E_3	106033624.0	106033624.0	G	A	ENSMUST00000036382.13:c.689C>T	A230V	106033624.0	106033624.0	G	A	ENSMUST00000036382.13:c.689C>T	A230V	CLINVAR-H0484585	CLINVAR-H0484585-M01-V01	CLINVAR	1353500.0	False	False	False	False	False	34
GLYCTK	ENSG00000168237.13	ENST00000436784.2	chr3	4	+	True	52325924	52325924	G	A	ENST00000436784.2:c.691G>A	A231T	Missense	E_3	SNP	True	0	Class 0: This mutation can be originally modeled.	30aa	4aa	Glyctk	ENSMUSG00000020258.17	ENSMUST00000036382.13	chr9	4	-	SNP	Missense	E_3	106033622.0	106033622.0	C	T	ENSMUST00000036382.13:c.691G>A	A231T	106033622.0	106033622.0	C	T	ENSMUST00000036382.13:c.691G>A	A231T	CLINVAR-H0484586	CLINVAR-H0484586-M01-V01	CLINVAR	2013629.0	False	False	False	False	False	34
GLYCTK	ENSG00000168237.13	ENST00000436784.2	chr3	4	+	True	52326285	52326285	C	T	ENST00000436784.2:c.715C>T	L239F	Missense	E_4	SNP	True	0	Class 0: This mutation can be originally modeled.	1aa	4aa	Glyctk	ENSMUSG00000020258.17	ENSMUST00000036382.13	chr9	4	-	SNP	Missense	E_4	106033297.0	106033297.0	G	A	ENSMUST00000036382.13:c.715C>T	L239F	106033297.0	106033297.0	G	A	ENSMUST00000036382.13:c.715C>T	L239F	CLINVAR-H0484588	CLINVAR-H0484588-M01-V01	CLINVAR	1919355.0	False	False	False	False	False	5
GLYCTK	ENSG00000168237.13	ENST00000436784.2	chr3	4	+	True	52326299	52326299	T	C	ENST00000436784.2:c.729T>C	D243delinsD	Silent	E_4	SNP	True	0	Class 0: This mutation can be originally modeled.	5aa	0aa	Glyctk	ENSMUSG00000020258.17	ENSMUST00000036382.13	chr9	4	-	SNP	Silent	E_4	106033283.0	106033283.0	A	G	ENSMUST00000036382.13:c.729T>C	D243delinsD	106033283.0	106033283.0	A	G	ENSMUST00000036382.13:c.729T>C	D243delinsD	CLINVAR-H0484590	CLINVAR-H0484590-M01-V01	CLINVAR	1966815.0	False	False	False	False	False	5
GLYCTK	ENSG00000168237.13	ENST00000436784.2	chr3	4	+	True	52326327	52326327	G	A	ENST00000436784.2:c.757G>A	A253T	Missense	E_4	SNP	True	0	Class 0: This mutation can be originally modeled.	3aa	6aa	Glyctk	ENSMUSG00000020258.17	ENSMUST00000036382.13	chr9	4	-	SNP	Missense	E_4	106033255.0	106033255.0	C	T	ENSMUST00000036382.13:c.757G>A	A253T	106033255.0	106033255.0	C	T	ENSMUST00000036382.13:c.757G>A	A253T	CLINVAR-H0484591	CLINVAR-H0484591-M01-V01	CLINVAR	2192695.0	False	False	False	False	False	9
GLYCTK	ENSG00000168237.13	ENST00000436784.2	chr3	4	+	True	52326331	52326331	G	C	ENST00000436784.2:c.761G>C	S254T	Missense	E_4	SNP	True	0	Class 0: This mutation can be originally modeled.	4aa	5aa	Glyctk	ENSMUSG00000020258.17	ENSMUST00000036382.13	chr9	4	-	SNP	Missense	E_4	106033251.0	106033251.0	C	G	ENSMUST00000036382.13:c.761G>C	S254T	106033251.0	106033251.0	C	G	ENSMUST00000036382.13:c.761G>C	S254T	CLINVAR-H0484592	CLINVAR-H0484592-M01-V01	CLINVAR	2298043.0	False	False	False	False	False	9
GLYCTK	ENSG00000168237.13	ENST00000436784.2	chr3	4	+	True	52326332	52326332	T	C	ENST00000436784.2:c.762T>C	S254delinsS	Silent	E_4	SNP	True	0	Class 0: This mutation can be originally modeled.	4aa	5aa	Glyctk	ENSMUSG00000020258.17	ENSMUST00000036382.13	chr9	4	-	SNP	Silent	E_4	106033250.0	106033250.0	A	G	ENSMUST00000036382.13:c.762T>C	S254delinsS	106033250.0	106033250.0	A	G	ENSMUST00000036382.13:c.762T>C	S254delinsS	CLINVAR-H0484593	CLINVAR-H0484593-M01-V01	CLINVAR	753721.0	False	False	False	False	False	9
GLYCTK	ENSG00000168237.13	ENST00000436784.2	chr3	4	+	True	52326337	52326337	C	T	ENST00000436784.2:c.767C>T	P256L	Missense	E_4	SNP	True	0	Class 0: This mutation can be originally modeled.	6aa	3aa	Glyctk	ENSMUSG00000020258.17	ENSMUST00000036382.13	chr9	4	-	SNP	Missense	E_4	106033245.0	106033245.0	G	A	ENSMUST00000036382.13:c.767C>T	P256L	106033245.0	106033245.0	G	A	ENSMUST00000036382.13:c.767C>T	P256L	CLINVAR-H0484594	CLINVAR-H0484594-M01-V01	CLINVAR	1378569.0	False	False	False	False	False	9
GLYCTK	ENSG00000168237.13	ENST00000436784.2	chr3	4	+	True	52326361	52326361	T	A	ENST00000436784.2:c.791T>A	V264E	Missense	E_4	SNP	True	0	Class 0: This mutation can be originally modeled.	0aa	8aa	Glyctk	ENSMUSG00000020258.17	ENSMUST00000036382.13	chr9	4	-	SNP	Missense	E_4	106033221.0	106033221.0	A	T	ENSMUST00000036382.13:c.791T>A	V264E	106033221.0	106033221.0	A	T	ENSMUST00000036382.13:c.791T>A	V264E	CLINVAR-H0484596	CLINVAR-H0484596-M01-V01	CLINVAR	1031195.0	False	False	False	False	False	8
GLYCTK	ENSG00000168237.13	ENST00000436784.2	chr3	4	+	True	52326368	52326368	T	C	ENST00000436784.2:c.798T>C	D266delinsD	Silent	E_4	SNP	True	0	Class 0: This mutation can be originally modeled.	2aa	6aa	Glyctk	ENSMUSG00000020258.17	ENSMUST00000036382.13	chr9	4	-	SNP	Silent	E_4	106033214.0	106033214.0	G	G	ENSMUST00000036382.13:c.798C>C	D266delinsD	106033214.0	106033214.0	G	G	ENSMUST00000036382.13:c.798C>C	D266delinsD	CLINVAR-H0484597	CLINVAR-H0484597-M01-V01	CLINVAR	2183617.0	False	False	False	False	False	8
GLYCTK	ENSG00000168237.13	ENST00000436784.2	chr3	4	+	True	52326372	52326372	C	G	ENST00000436784.2:c.802C>G	L268V	Missense	E_4	SNP	True	0	Class 0: This mutation can be originally modeled.	4aa	4aa	Glyctk	ENSMUSG00000020258.17	ENSMUST00000036382.13	chr9	4	-	SNP	Missense	E_4	106033210.0	106033210.0	G	C	ENSMUST00000036382.13:c.802C>G	L268V	106033210.0	106033210.0	G	C	ENSMUST00000036382.13:c.802C>G	L268V	CLINVAR-H0484598	CLINVAR-H0484598-M01-V01	CLINVAR	2238114.0	False	False	False	False	False	8
GLYCTK	ENSG00000168237.13	ENST00000436784.2	chr3	4	+	True	52326376	52326376	A	G	ENST00000436784.2:c.806A>G	H269R	Missense	E_4	SNP	True	0	Class 0: This mutation can be originally modeled.	5aa	3aa	Glyctk	ENSMUSG00000020258.17	ENSMUST00000036382.13	chr9	4	-	SNP	Missense	E_4	106033206.0	106033206.0	T	C	ENSMUST00000036382.13:c.806A>G	H269R	106033206.0	106033206.0	T	C	ENSMUST00000036382.13:c.806A>G	H269R	CLINVAR-H0484599	CLINVAR-H0484599-M01-V01	CLINVAR	1412203.0	False	False	False	False	False	8
GLYCTK	ENSG00000168237.13	ENST00000436784.2	chr3	4	+	True	52326391	52326391	A	G	ENST00000436784.2:c.821A>G	Y274C	Missense	E_4	SNP	True	0	Class 0: This mutation can be originally modeled.	0aa	38aa	Glyctk	ENSMUSG00000020258.17	ENSMUST00000036382.13	chr9	4	-	SNP	Missense	E_4	106033191.0	106033191.0	T	C	ENSMUST00000036382.13:c.821A>G	Y274C	106033191.0	106033191.0	T	C	ENSMUST00000036382.13:c.821A>G	Y274C	CLINVAR-H0484601	CLINVAR-H0484601-M01-V01	CLINVAR	2060443.0	False	False	False	False	False	38
GLYCTK	ENSG00000168237.13	ENST00000436784.2	chr3	4	+	True	52326392	52326392	C	T	ENST00000436784.2:c.822C>T	Y274delinsY	Silent	E_4	SNP	True	0	Class 0: This mutation can be originally modeled.	0aa	38aa	Glyctk	ENSMUSG00000020258.17	ENSMUST00000036382.13	chr9	4	-	SNP	Silent	E_4	106033190.0	106033190.0	A	A	ENSMUST00000036382.13:c.822T>T	Y274delinsY	106033190.0	106033190.0	A	A	ENSMUST00000036382.13:c.822T>T	Y274delinsY	CLINVAR-H0484602	CLINVAR-H0484602-M01-V01	CLINVAR	2196061.0	False	False	False	False	False	38
GLYCTK	ENSG00000168237.13	ENST00000436784.2	chr3	4	+	True	52326393	52326393	G	A	ENST00000436784.2:c.823G>A	G275S	Missense	E_4	SNP	True	0	Class 0: This mutation can be originally modeled.	1aa	37aa	Glyctk	ENSMUSG00000020258.17	ENSMUST00000036382.13	chr9	4	-	SNP	Missense	E_4	106033189.0	106033189.0	C	T	ENSMUST00000036382.13:c.823G>A	G275S	106033189.0	106033189.0	C	T	ENSMUST00000036382.13:c.823G>A	G275S	CLINVAR-H0484603	CLINVAR-H0484603-M01-V01	CLINVAR	1401070.0	False	False	False	False	False	38
GLYCTK	ENSG00000168237.13	ENST00000436784.2	chr3	4	+	True	52326400	52326400	G	A	ENST00000436784.2:c.830G>A	R277H	Missense	E_4	SNP	True	0	Class 0: This mutation can be originally modeled.	3aa	35aa	Glyctk	ENSMUSG00000020258.17	ENSMUST00000036382.13	chr9	4	-	SNP	Missense	E_4	106033182.0	106033182.0	C	T	ENSMUST00000036382.13:c.830G>A	R277H	106033182.0	106033182.0	C	T	ENSMUST00000036382.13:c.830G>A	R277H	CLINVAR-H0484604	CLINVAR-H0484604-M01-V01	CLINVAR	2054478.0	False	False	False	False	False	38
GLYCTK	ENSG00000168237.13	ENST00000436784.2	chr3	4	+	True	52326400	52326400	G	T	ENST00000436784.2:c.830G>T	R277L	Missense	E_4	SNP	True	0	Class 0: This mutation can be originally modeled.	3aa	35aa	Glyctk	ENSMUSG00000020258.17	ENSMUST00000036382.13	chr9	4	-	SNP	Missense	E_4	106033182.0	106033182.0	C	A	ENSMUST00000036382.13:c.830G>T	R277L	106033182.0	106033182.0	C	A	ENSMUST00000036382.13:c.830G>T	R277L	CLINVAR-H0484605	CLINVAR-H0484605-M01-V01	CLINVAR	2559670.0	False	False	False	False	False	38
GLYCTK	ENSG00000168237.13	ENST00000436784.2	chr3	4	+	True	52326413	52326413	A	G	ENST00000436784.2:c.843A>G	P281delinsP	Silent	E_4	SNP	True	0	Class 0: This mutation can be originally modeled.	7aa	31aa	Glyctk	ENSMUSG00000020258.17	ENSMUST00000036382.13	chr9	4	-	SNP	Silent	E_4	106033169.0	106033169.0	G	C	ENSMUST00000036382.13:c.843C>G	P281delinsP	106033169.0	106033169.0	G	C	ENSMUST00000036382.13:c.843C>G	P281delinsP	CLINVAR-H0484606	CLINVAR-H0484606-M01-V01	CLINVAR	783382.0	False	False	False	False	False	38
GLYCTK	ENSG00000168237.13	ENST00000436784.2	chr3	4	+	True	52326414	52326414	C	T	ENST00000436784.2:c.844C>T	R282C	Missense	E_4	SNP	True	0	Class 0: This mutation can be originally modeled.	8aa	30aa	Glyctk	ENSMUSG00000020258.17	ENSMUST00000036382.13	chr9	4	-	SNP	Missense	E_4	106033168.0	106033168.0	G	A	ENSMUST00000036382.13:c.844C>T	R282C	106033168.0	106033168.0	G	A	ENSMUST00000036382.13:c.844C>T	R282C	CLINVAR-H0484607	CLINVAR-H0484607-M01-V01	CLINVAR	1311781.0	False	False	False	False	False	38
GLYCTK	ENSG00000168237.13	ENST00000436784.2	chr3	4	+	True	52326418	52326418	C	T	ENST00000436784.2:c.848C>T	S283F	Missense	E_4	SNP	True	0	Class 0: This mutation can be originally modeled.	9aa	29aa	Glyctk	ENSMUSG00000020258.17	ENSMUST00000036382.13	chr9	4	-	SNP	Missense	E_4	106033164.0	106033164.0	G	A	ENSMUST00000036382.13:c.848C>T	S283F	106033164.0	106033164.0	G	A	ENSMUST00000036382.13:c.848C>T	S283F	CLINVAR-H0484608	CLINVAR-H0484608-M01-V01	CLINVAR	2045591.0	False	False	False	False	False	38
GLYCTK	ENSG00000168237.13	ENST00000436784.2	chr3	4	+	True	52326440	52326440	G	A	ENST00000436784.2:c.870G>A	R290delinsR	Silent	E_4	SNP	True	0	Class 0: This mutation can be originally modeled.	16aa	22aa	Glyctk	ENSMUSG00000020258.17	ENSMUST00000036382.13	chr9	4	-	SNP	Silent	E_4	106033142.0	106033142.0	T	T	ENSMUST00000036382.13:c.870A>A	R290delinsR	106033142.0	106033142.0	T	T	ENSMUST00000036382.13:c.870A>A	R290delinsR	CLINVAR-H0484609	CLINVAR-H0484609-M01-V01	CLINVAR	743859.0	False	False	False	False	False	38
GLYCTK	ENSG00000168237.13	ENST00000436784.2	chr3	4	+	True	52326442	52326442	C	T	ENST00000436784.2:c.872C>T	A291V	Missense	E_4	SNP	True	0	Class 0: This mutation can be originally modeled.	17aa	21aa	Glyctk	ENSMUSG00000020258.17	ENSMUST00000036382.13	chr9	4	-	SNP	Missense	E_4	106033140.0	106033140.0	G	A	ENSMUST00000036382.13:c.872C>T	A291V	106033140.0	106033140.0	G	A	ENSMUST00000036382.13:c.872C>T	A291V	CLINVAR-H0484610	CLINVAR-H0484610-M01-V01	CLINVAR	1494619.0	False	False	False	False	False	38
GLYCTK	ENSG00000168237.13	ENST00000436784.2	chr3	4	+	True	52326444	52326444	G	A	ENST00000436784.2:c.874G>A	D292N	Missense	E_4	SNP	True	0	Class 0: This mutation can be originally modeled.	18aa	20aa	Glyctk	ENSMUSG00000020258.17	ENSMUST00000036382.13	chr9	4	-	SNP	Missense	E_4	106033138.0	106033138.0	C	T	ENSMUST00000036382.13:c.874G>A	D292N	106033138.0	106033138.0	C	T	ENSMUST00000036382.13:c.874G>A	D292N	CLINVAR-H0484611	CLINVAR-H0484611-M01-V01	CLINVAR	2153341.0	False	False	False	False	False	38
GLYCTK	ENSG00000168237.13	ENST00000436784.2	chr3	4	+	True	52326458	52326458	T	C	ENST00000436784.2:c.888T>C	H296delinsH	Silent	E_4	SNP	True	0	Class 0: This mutation can be originally modeled.	22aa	16aa	Glyctk	ENSMUSG00000020258.17	ENSMUST00000036382.13	chr9	4	-	SNP	Silent	E_4	106033124.0	106033124.0	A	G	ENSMUST00000036382.13:c.888T>C	H296delinsH	106033124.0	106033124.0	A	G	ENSMUST00000036382.13:c.888T>C	H296delinsH	CLINVAR-H0484612	CLINVAR-H0484612-M01-V01	CLINVAR	2193131.0	False	False	False	False	False	38
GLYCTK	ENSG00000168237.13	ENST00000436784.2	chr3	4	+	True	52326464	52326464	A	G	ENST00000436784.2:c.894A>G	P298delinsP	Silent	E_4	SNP	True	0	Class 0: This mutation can be originally modeled.	24aa	14aa	Glyctk	ENSMUSG00000020258.17	ENSMUST00000036382.13	chr9	4	-	SNP	Silent	E_4	106033118.0	106033118.0	T	C	ENSMUST00000036382.13:c.894A>G	P298delinsP	106033118.0	106033118.0	T	C	ENSMUST00000036382.13:c.894A>G	P298delinsP	CLINVAR-H0484614	CLINVAR-H0484614-M01-V01	CLINVAR	1558401.0	False	False	False	False	False	38
GLYCTK	ENSG00000168237.13	ENST00000436784.2	chr3	4	+	True	52326467	52326467	C	T	ENST00000436784.2:c.897C>T	H299delinsH	Silent	E_4	SNP	True	0	Class 0: This mutation can be originally modeled.	25aa	13aa	Glyctk	ENSMUSG00000020258.17	ENSMUST00000036382.13	chr9	4	-	SNP	Silent	E_4	106033115.0	106033115.0	G	A	ENSMUST00000036382.13:c.897C>T	H299delinsH	106033115.0	106033115.0	G	A	ENSMUST00000036382.13:c.897C>T	H299delinsH	CLINVAR-H0484615	CLINVAR-H0484615-M01-V01	CLINVAR	2024296.0	False	False	False	False	False	38
GLYCTK	ENSG00000168237.13	ENST00000436784.2	chr3	4	+	True	52326510	52326510	C	T	ENST00000436784.2:c.940C>T	L314delinsL	Silent	E_4	SNP	True	0	Class 0: This mutation can be originally modeled.	0aa	10aa	Glyctk	ENSMUSG00000020258.17	ENSMUST00000036382.13	chr9	4	-	SNP	Silent	E_4	106033072.0	106033072.0	G	A	ENSMUST00000036382.13:c.940C>T	L314delinsL	106033072.0	106033072.0	G	A	ENSMUST00000036382.13:c.940C>T	L314delinsL	CLINVAR-H0484616	CLINVAR-H0484616-M01-V01	CLINVAR	747736.0	False	False	False	False	False	10
GLYCTK	ENSG00000168237.13	ENST00000436784.2	chr3	4	+	True	52326514	52326514	C	T	ENST00000436784.2:c.944C>T	A315V	Missense	E_4	SNP	True	0	Class 0: This mutation can be originally modeled.	1aa	9aa	Glyctk	ENSMUSG00000020258.17	ENSMUST00000036382.13	chr9	4	-	SNP	Missense	E_4	106033068.0	106033068.0	G	A	ENSMUST00000036382.13:c.944C>T	A315V	106033068.0	106033068.0	G	A	ENSMUST00000036382.13:c.944C>T	A315V	CLINVAR-H0484617	CLINVAR-H0484617-M01-V01	CLINVAR	2194459.0	False	False	False	False	False	10
GLYCTK	ENSG00000168237.13	ENST00000436784.2	chr3	4	+	True	52326515	52326515	G	A	ENST00000436784.2:c.945G>A	A315delinsA	Silent	E_4	SNP	True	0	Class 0: This mutation can be originally modeled.	1aa	9aa	Glyctk	ENSMUSG00000020258.17	ENSMUST00000036382.13	chr9	4	-	SNP	Silent	E_4	106033067.0	106033067.0	C	T	ENSMUST00000036382.13:c.945G>A	A315delinsA	106033067.0	106033067.0	C	T	ENSMUST00000036382.13:c.945G>A	A315delinsA	CLINVAR-H0484618	CLINVAR-H0484618-M01-V01	CLINVAR	1642874.0	False	False	False	False	False	10
GLYCTK	ENSG00000168237.13	ENST00000436784.2	chr3	4	+	True	52326537	52326537	G	A	ENST00000436784.2:c.967G>A	A323T	Missense	E_4	SNP	True	0	Class 0: This mutation can be originally modeled.	9aa	1aa	Glyctk	ENSMUSG00000020258.17	ENSMUST00000036382.13	chr9	4	-	SNP	Missense	E_4	106033045.0	106033045.0	C	T	ENSMUST00000036382.13:c.967G>A	A323T	106033045.0	106033045.0	C	T	ENSMUST00000036382.13:c.967G>A	A323T	CLINVAR-H0484620	CLINVAR-H0484620-M01-V01	CLINVAR	2432173.0	False	False	False	False	False	10
GLYCTK	ENSG00000168237.13	ENST00000436784.2	chr3	4	+	True	52326539	52326539	C	T	ENST00000436784.2:c.969C>T	A323delinsA	Silent	E_4	SNP	True	0	Class 0: This mutation can be originally modeled.	9aa	1aa	Glyctk	ENSMUSG00000020258.17	ENSMUST00000036382.13	chr9	4	-	SNP	Silent	E_4	106033043.0	106033043.0	G	A	ENSMUST00000036382.13:c.969C>T	A323delinsA	106033043.0	106033043.0	G	A	ENSMUST00000036382.13:c.969C>T	A323delinsA	CLINVAR-H0484621	CLINVAR-H0484621-M01-V01	CLINVAR	1903432.0	False	False	False	False	False	10
GLYCTK	ENSG00000168237.13	ENST00000436784.2	chr3	4	+	True	52326578	52326578	C	T	ENST00000436784.2:c.1008C>T	A336delinsA	Silent	E_4	SNP	True	0	Class 0: This mutation can be originally modeled.	0aa	6aa	Glyctk	ENSMUSG00000020258.17	ENSMUST00000036382.13	chr9	4	-	SNP	Silent	E_4	106033004.0	106033004.0	G	A	ENSMUST00000036382.13:c.1008C>T	A336delinsA	106033004.0	106033004.0	G	A	ENSMUST00000036382.13:c.1008C>T	A336delinsA	CLINVAR-H0484623	CLINVAR-H0484623-M01-V01	CLINVAR	2112554.0	False	False	False	False	False	6
GLYCTK	ENSG00000168237.13	ENST00000436784.2	chr3	4	+	True	52326623	52326623	G	A	ENST00000436784.2:c.1053G>A	L351delinsL	Silent	E_4	SNP	True	0	Class 0: This mutation can be originally modeled.	4aa	1aa	Glyctk	ENSMUSG00000020258.17	ENSMUST00000036382.13	chr9	4	-	SNP	Silent	E_4	106032959.0	106032959.0	T	T	ENSMUST00000036382.13:c.1053A>A	L351delinsL	106032959.0	106032959.0	T	T	ENSMUST00000036382.13:c.1053A>A	L351delinsL	CLINVAR-H0484625	CLINVAR-H0484625-M01-V01	CLINVAR	1596166.0	False	False	False	False	False	5
GLYCTK	ENSG00000168237.13	ENST00000436784.2	chr3	4	+	True	52326625	52326625	C	G	ENST00000436784.2:c.1055C>G	A352G	Missense	E_4	SNP	True	0	Class 0: This mutation can be originally modeled.	5aa	0aa	Glyctk	ENSMUSG00000020258.17	ENSMUST00000036382.13	chr9	4	-	SNP	Missense	E_4	106032957.0	106032957.0	G	C	ENSMUST00000036382.13:c.1055C>G	A352G	106032957.0	106032957.0	G	C	ENSMUST00000036382.13:c.1055C>G	A352G	CLINVAR-H0484627	CLINVAR-H0484627-M01-V01	CLINVAR	1899744.0	False	False	False	False	False	5
GLYCTK	ENSG00000168237.13	ENST00000436784.2	chr3	4	+	True	52326694	52326694	A	G	ENST00000436784.2:c.1124A>G	H375R	Missense	E_4	SNP	True	0	Class 0: This mutation can be originally modeled.	1aa	0aa	Glyctk	ENSMUSG00000020258.17	ENSMUST00000036382.13	chr9	4	-	SNP	Missense	E_4	106032888.0	106032888.0	T	C	ENSMUST00000036382.13:c.1124A>G	H375R	106032888.0	106032888.0	T	C	ENSMUST00000036382.13:c.1124A>G	H375R	CLINVAR-H0484629	CLINVAR-H0484629-M01-V01	CLINVAR	2492047.0	False	False	False	False	False	1
GLYCTK	ENSG00000168237.13	ENST00000436784.2	chr3	4	+	True	52326702	52326702	G	A	ENST00000436784.2:c.1132G>A	A378T	Missense	E_4	SNP	True	0	Class 0: This mutation can be originally modeled.	1aa	4aa	Glyctk	ENSMUSG00000020258.17	ENSMUST00000036382.13	chr9	4	-	SNP	Missense	E_4	106032880.0	106032880.0	C	T	ENSMUST00000036382.13:c.1132G>A	A378T	106032880.0	106032880.0	C	T	ENSMUST00000036382.13:c.1132G>A	A378T	CLINVAR-H0484630	CLINVAR-H0484630-M01-V01	CLINVAR	2432175.0	False	False	False	False	False	5
GLYCTK	ENSG00000168237.13	ENST00000436784.2	chr3	4	+	True	52326727	52326727	T	G	ENST00000436784.2:c.1157T>G	L386R	Missense	E_4	SNP	True	0	Class 0: This mutation can be originally modeled.	2aa	7aa	Glyctk	ENSMUSG00000020258.17	ENSMUST00000036382.13	chr9	4	-	SNP	Missense	E_4	106032855.0	106032855.0	A	C	ENSMUST00000036382.13:c.1157T>G	L386R	106032855.0	106032855.0	A	C	ENSMUST00000036382.13:c.1157T>G	L386R	CLINVAR-H0484632	CLINVAR-H0484632-M01-V01	CLINVAR	1478772.0	False	False	False	False	False	9
GLYCTK	ENSG00000168237.13	ENST00000436784.2	chr3	4	+	True	52326733	52326733	T	C	ENST00000436784.2:c.1163T>C	L388P	Missense	E_4	SNP	True	0	Class 0: This mutation can be originally modeled.	4aa	5aa	Glyctk	ENSMUSG00000020258.17	ENSMUST00000036382.13	chr9	4	-	SNP	Missense	E_4	106032849.0	106032849.0	A	G	ENSMUST00000036382.13:c.1163T>C	L388P	106032849.0	106032849.0	A	G	ENSMUST00000036382.13:c.1163T>C	L388P	CLINVAR-H0484633	CLINVAR-H0484633-M01-V01	CLINVAR	2339006.0	False	False	False	False	False	9
GLYCTK	ENSG00000168237.13	ENST00000436784.2	chr3	4	+	True	52326748	52326748	A	G	ENST00000436784.2:c.1178A>G	E393G	Missense	E_4	SNP	True	0	Class 0: This mutation can be originally modeled.	9aa	0aa	Glyctk	ENSMUSG00000020258.17	ENSMUST00000036382.13	chr9	4	-	SNP	Missense	E_4	106032834.0	106032834.0	T	C	ENSMUST00000036382.13:c.1178A>G	E393G	106032834.0	106032834.0	T	C	ENSMUST00000036382.13:c.1178A>G	E393G	CLINVAR-H0484634	CLINVAR-H0484634-M01-V01	CLINVAR	2559308.0	False	False	False	False	False	9
GLYCTK	ENSG00000168237.13	ENST00000436784.2	chr3	4	+	True	52326811	52326811	T	A	ENST00000436784.2:c.1241T>A	L414Q	Missense	E_4	SNP	True	0	Class 0: This mutation can be originally modeled.	14aa	4aa	Glyctk	ENSMUSG00000020258.17	ENSMUST00000036382.13	chr9	4	-	SNP	Missense	E_4	106032771.0	106032771.0	A	T	ENSMUST00000036382.13:c.1241T>A	L414Q	106032771.0	106032771.0	A	T	ENSMUST00000036382.13:c.1241T>A	L414Q	CLINVAR-H0484637	CLINVAR-H0484637-M01-V01	CLINVAR	1920206.0	False	False	False	False	False	18
GLYCTK	ENSG00000168237.13	ENST00000436784.2	chr3	4	+	True	52326821	52326821	G	A	ENST00000436784.2:c.1251G>A	S417delinsS	Silent	E_4	SNP	True	0	Class 0: This mutation can be originally modeled.	17aa	1aa	Glyctk	ENSMUSG00000020258.17	ENSMUST00000036382.13	chr9	4	-	SNP	Silent	E_4	106032761.0	106032761.0	A	T	ENSMUST00000036382.13:c.1251T>A	S417delinsS	106032761.0	106032761.0	A	T	ENSMUST00000036382.13:c.1251T>A	S417delinsS	CLINVAR-H0484639	CLINVAR-H0484639-M01-V01	CLINVAR	718510.0	False	False	False	False	False	18
GLYCTK	ENSG00000168237.13	ENST00000436784.2	chr3	4	+	True	52326823	52326823	G	T	ENST00000436784.2:c.1253G>T	G418V	Missense	E_4	SNP	True	0	Class 0: This mutation can be originally modeled.	18aa	0aa	Glyctk	ENSMUSG00000020258.17	ENSMUST00000036382.13	chr9	4	-	SNP	Missense	E_4	106032759.0	106032759.0	C	A	ENSMUST00000036382.13:c.1253G>T	G418V	106032759.0	106032759.0	C	A	ENSMUST00000036382.13:c.1253G>T	G418V	CLINVAR-H0484640	CLINVAR-H0484640-M01-V01	CLINVAR	2224086.0	False	False	False	False	False	18
GLYCTK	ENSG00000168237.13	ENST00000436784.2	chr3	4	+	True	52326835	52326835	G	A	ENST00000436784.2:c.1265G>A	R422Q	Missense	E_4	SNP	True	0	Class 0: This mutation can be originally modeled.	2aa	6aa	Glyctk	ENSMUSG00000020258.17	ENSMUST00000036382.13	chr9	4	-	SNP	Missense	E_4	106032747.0	106032747.0	C	T	ENSMUST00000036382.13:c.1265G>A	R422Q	106032747.0	106032747.0	C	T	ENSMUST00000036382.13:c.1265G>A	R422Q	CLINVAR-H0484641	CLINVAR-H0484641-M01-V01	CLINVAR	2636314.0	False	False	False	False	False	8
GLYCTK	ENSG00000168237.13	ENST00000436784.2	chr3	4	+	True	52326847	52326847	T	A	ENST00000436784.2:c.1277T>A	L426Q	Missense	E_4	SNP	True	0	Class 0: This mutation can be originally modeled.	6aa	2aa	Glyctk	ENSMUSG00000020258.17	ENSMUST00000036382.13	chr9	4	-	SNP	Missense	E_4	106032735.0	106032735.0	A	T	ENSMUST00000036382.13:c.1277T>A	L426Q	106032735.0	106032735.0	A	T	ENSMUST00000036382.13:c.1277T>A	L426Q	CLINVAR-H0484642	CLINVAR-H0484642-M01-V01	CLINVAR	2165213.0	False	False	False	False	False	8
GLYCTK	ENSG00000168237.13	ENST00000436784.2	chr3	4	+	True	52326877	52326877	G	T	ENST00000436784.2:c.1307G>T	R436M	Missense	E_4	SNP	True	0	Class 0: This mutation can be originally modeled.	0aa	0aa	Glyctk	ENSMUSG00000020258.17	ENSMUST00000036382.13	chr9	4	-	SNP	Missense	E_4	106032705.0	106032705.0	C	A	ENSMUST00000036382.13:c.1307G>T	R436M	106032705.0	106032705.0	C	A	ENSMUST00000036382.13:c.1307G>T	R436M	CLINVAR-H0484647	CLINVAR-H0484647-M01-V01	CLINVAR	2524924.0	False	False	False	False	False	0
GLYCTK	ENSG00000168237.13	ENST00000436784.2	chr3	4	+	True	52326883	52326883	C	T	ENST00000436784.2:c.1313C>T	P438L	Missense	E_4	SNP	True	0	Class 0: This mutation can be originally modeled.	0aa	20aa	Glyctk	ENSMUSG00000020258.17	ENSMUST00000036382.13	chr9	4	-	SNP	Missense	E_4	106032699.0	106032699.0	G	A	ENSMUST00000036382.13:c.1313C>T	P438L	106032699.0	106032699.0	G	A	ENSMUST00000036382.13:c.1313C>T	P438L	CLINVAR-H0484649	CLINVAR-H0484649-M01-V01	CLINVAR	930335.0	False	False	False	False	False	20
GLYCTK	ENSG00000168237.13	ENST00000436784.2	chr3	4	+	True	52326884	52326884	G	A	ENST00000436784.2:c.1314G>A	P438delinsP	Silent	E_4	SNP	True	0	Class 0: This mutation can be originally modeled.	0aa	20aa	Glyctk	ENSMUSG00000020258.17	ENSMUST00000036382.13	chr9	4	-	SNP	Silent	E_4	106032698.0	106032698.0	T	T	ENSMUST00000036382.13:c.1314A>A	P438delinsP	106032698.0	106032698.0	T	T	ENSMUST00000036382.13:c.1314A>A	P438delinsP	CLINVAR-H0484650	CLINVAR-H0484650-M01-V01	CLINVAR	1933469.0	False	False	False	False	False	20
GLYCTK	ENSG00000168237.13	ENST00000436784.2	chr3	4	+	True	52326889	52326889	G	A	ENST00000436784.2:c.1319G>A	G440E	Missense	E_4	SNP	True	0	Class 0: This mutation can be originally modeled.	2aa	18aa	Glyctk	ENSMUSG00000020258.17	ENSMUST00000036382.13	chr9	4	-	SNP	Missense	E_4	106032693.0	106032693.0	C	T	ENSMUST00000036382.13:c.1319G>A	G440E	106032693.0	106032693.0	C	T	ENSMUST00000036382.13:c.1319G>A	G440E	CLINVAR-H0484651	CLINVAR-H0484651-M01-V01	CLINVAR	1713799.0	False	False	False	False	False	20
GLYCTK	ENSG00000168237.13	ENST00000436784.2	chr3	4	+	True	52326893	52326893	G	A	ENST00000436784.2:c.1323G>A	P441delinsP	Silent	E_4	SNP	True	0	Class 0: This mutation can be originally modeled.	3aa	17aa	Glyctk	ENSMUSG00000020258.17	ENSMUST00000036382.13	chr9	4	-	SNP	Silent	E_4	106032689.0	106032689.0	A	T	ENSMUST00000036382.13:c.1323T>A	P441delinsP	106032689.0	106032689.0	A	T	ENSMUST00000036382.13:c.1323T>A	P441delinsP	CLINVAR-H0484652	CLINVAR-H0484652-M01-V01	CLINVAR	1986324.0	False	False	False	False	False	20
GLYCTK	ENSG00000168237.13	ENST00000436784.2	chr3	4	+	True	52326914	52326914	C	A	ENST00000436784.2:c.1344C>A	S448R	Missense	E_4	SNP	True	0	Class 0: This mutation can be originally modeled.	10aa	10aa	Glyctk	ENSMUSG00000020258.17	ENSMUST00000036382.13	chr9	4	-	SNP	Missense	E_4	106032668.0	106032668.0	A	T	ENSMUST00000036382.13:c.1344T>A	S448R	106032668.0	106032668.0	A	T	ENSMUST00000036382.13:c.1344T>A	S448R	CLINVAR-H0484654	CLINVAR-H0484654-M01-V01	CLINVAR	1715786.0	False	False	False	False	False	20
GLYCTK	ENSG00000168237.13	ENST00000436784.2	chr3	4	+	True	52326923	52326923	C	T	ENST00000436784.2:c.1353C>T	T451delinsT	Silent	E_4	SNP	True	0	Class 0: This mutation can be originally modeled.	13aa	7aa	Glyctk	ENSMUSG00000020258.17	ENSMUST00000036382.13	chr9	4	-	SNP	Silent	E_4	106032659.0	106032659.0	A	A	ENSMUST00000036382.13:c.1353T>T	T451delinsT	106032659.0	106032659.0	A	A	ENSMUST00000036382.13:c.1353T>T	T451delinsT	CLINVAR-H0484655	CLINVAR-H0484655-M01-V01	CLINVAR	2653877.0	False	False	False	False	False	20
GLYCTK	ENSG00000168237.13	ENST00000436784.2	chr3	4	+	True	52326924	52326924	G	A	ENST00000436784.2:c.1354G>A	D452N	Missense	E_4	SNP	True	0	Class 0: This mutation can be originally modeled.	14aa	6aa	Glyctk	ENSMUSG00000020258.17	ENSMUST00000036382.13	chr9	4	-	SNP	Missense	E_4	106032658.0	106032658.0	C	T	ENSMUST00000036382.13:c.1354G>A	D452N	106032658.0	106032658.0	C	T	ENSMUST00000036382.13:c.1354G>A	D452N	CLINVAR-H0484656	CLINVAR-H0484656-M01-V01	CLINVAR	2102050.0	False	False	False	False	False	20
GLYCTK	ENSG00000168237.13	ENST00000436784.2	chr3	4	+	True	52326944	52326944	A	G	ENST00000436784.2:c.1374A>G	T458delinsT	Silent	E_4	SNP	True	0	Class 0: This mutation can be originally modeled.	20aa	0aa	Glyctk	ENSMUSG00000020258.17	ENSMUST00000036382.13	chr9	4	-	SNP	Silent	E_4	106032638.0	106032638.0	T	C	ENSMUST00000036382.13:c.1374A>G	T458delinsT	106032638.0	106032638.0	T	C	ENSMUST00000036382.13:c.1374A>G	T458delinsT	CLINVAR-H0484657	CLINVAR-H0484657-M01-V01	CLINVAR	1595583.0	False	False	False	False	False	20
GLYCTK	ENSG00000168237.13	ENST00000436784.2	chr3	4	+	True	52326956	52326956	G	A	ENST00000436784.2:c.1386G>A	G462delinsG	Silent	E_4	SNP	True	0	Class 0: This mutation can be originally modeled.	1aa	3aa	Glyctk	ENSMUSG00000020258.17	ENSMUST00000036382.13	chr9	4	-	SNP	Silent	E_4	106032626.0	106032626.0	C	T	ENSMUST00000036382.13:c.1386G>A	G462delinsG	106032626.0	106032626.0	C	T	ENSMUST00000036382.13:c.1386G>A	G462delinsG	CLINVAR-H0484659	CLINVAR-H0484659-M01-V01	CLINVAR	1997090.0	False	False	False	False	False	4
GLYCTK	ENSG00000168237.13	ENST00000436784.2	chr3	4	+	True	52327003	52327003	T	C	ENST00000436784.2:c.1433T>C	L478P	Missense	E_4	SNP	True	0	Class 0: This mutation can be originally modeled.	0aa	4aa	Glyctk	ENSMUSG00000020258.17	ENSMUST00000036382.13	chr9	4	-	SNP	Missense	E_4	106032579.0	106032579.0	A	G	ENSMUST00000036382.13:c.1433T>C	L478P	106032579.0	106032579.0	A	G	ENSMUST00000036382.13:c.1433T>C	L478P	CLINVAR-H0484662	CLINVAR-H0484662-M01-V01	CLINVAR	2622352.0	False	False	False	False	False	4
GLYCTK	ENSG00000168237.13	ENST00000436784.2	chr3	4	+	True	52327030	52327030	A	G	ENST00000436784.2:c.1460A>G	N487S	Missense	E_4	SNP	True	0	Class 0: This mutation can be originally modeled.	0aa	0aa	Glyctk	ENSMUSG00000020258.17	ENSMUST00000036382.13	chr9	4	-	SNP	Missense	E_4	106032555.0	106032555.0	T	C	ENSMUST00000036382.13:c.1457A>G	N486S	106032555.0	106032555.0	T	C	ENSMUST00000036382.13:c.1457A>G	N486S	CLINVAR-H0484664	CLINVAR-H0484664-M01-V01	CLINVAR	252787.0	False	False	False	False	False	0
GLYCTK	ENSG00000168237.13	ENST00000436784.2	chr3	4	+	True	52327034	52327034	C	T	ENST00000436784.2:c.1464C>T	D488delinsD	Silent	E_4	SNP	True	0	Class 0: This mutation can be originally modeled.	0aa	1aa	Glyctk	ENSMUSG00000020258.17	ENSMUST00000036382.13	chr9	4	-	SNP	Silent	E_4	106032548.0	106032548.0	G	A	ENSMUST00000036382.13:c.1464C>T	D488delinsD	106032548.0	106032548.0	G	A	ENSMUST00000036382.13:c.1464C>T	D488delinsD	CLINVAR-H0484665	CLINVAR-H0484665-M01-V01	CLINVAR	2653878.0	False	False	False	False	False	1
GLYCTK	ENSG00000168237.13	ENST00000436784.2	chr3	4	+	True	52327048	52327048	T	G	ENST00000436784.2:c.1478T>G	F493C	Missense	E_4	SNP	True	0	Class 0: This mutation can be originally modeled.	2aa	0aa	Glyctk	ENSMUSG00000020258.17	ENSMUST00000036382.13	chr9	4	-	SNP	Missense	E_4	106032534.0	106032534.0	A	C	ENSMUST00000036382.13:c.1478T>G	F493C	106032534.0	106032534.0	A	C	ENSMUST00000036382.13:c.1478T>G	F493C	CLINVAR-H0484668	CLINVAR-H0484668-M01-V01	CLINVAR	30836.0	False	False	False	False	False	2
GLYCTK	ENSG00000168237.13	ENST00000436784.2	chr3	4	+	True	52327084	52327084	C	G	ENST00000436784.2:c.1514C>G	T505R	Missense	E_4	SNP	True	0	Class 0: This mutation can be originally modeled.	4aa	1aa	Glyctk	ENSMUSG00000020258.17	ENSMUST00000036382.13	chr9	4	-	SNP	Missense	E_4	106032498.0	106032498.0	G	C	ENSMUST00000036382.13:c.1514C>G	T505R	106032498.0	106032498.0	G	C	ENSMUST00000036382.13:c.1514C>G	T505R	CLINVAR-H0484669	CLINVAR-H0484669-M01-V01	CLINVAR	1717658.0	False	False	False	False	False	5
GLYCTK	ENSG00000168237.13	ENST00000436784.2	chr3	4	+	True	52327088	52327088	G	A	ENST00000436784.2:c.1518G>A	G506delinsG	Silent	E_4	SNP	True	0	Class 0: This mutation can be originally modeled.	5aa	0aa	Glyctk	ENSMUSG00000020258.17	ENSMUST00000036382.13	chr9	4	-	SNP	Silent	E_4	106032494.0	106032494.0	C	T	ENSMUST00000036382.13:c.1518G>A	G506delinsG	106032494.0	106032494.0	C	T	ENSMUST00000036382.13:c.1518G>A	G506delinsG	CLINVAR-H0484670	CLINVAR-H0484670-M01-V01	CLINVAR	2002040.0	False	False	False	False	False	5
GLYCTK	ENSG00000168237.13	ENST00000436784.2	chr3	4	+	True	52327109	52327109	G	A	ENST00000436784.2:c.1539G>A	M513I	Missense	E_4	SNP	True	0	Class 0: This mutation can be originally modeled.	5aa	1aa	Glyctk	ENSMUSG00000020258.17	ENSMUST00000036382.13	chr9	4	-	SNP	Missense	E_4	106032473.0	106032473.0	C	T	ENSMUST00000036382.13:c.1539G>A	M513I	106032473.0	106032473.0	C	T	ENSMUST00000036382.13:c.1539G>A	M513I	CLINVAR-H0484671	CLINVAR-H0484671-M01-V01	CLINVAR	2126013.0	False	False	False	False	False	6
GLYCTK	ENSG00000168237.13	ENST00000436784.2	chr3	4	+	True	52327136	52327136	T	C	ENST00000436784.2:c.1566T>C	P522delinsP	Silent	E_4	SNP	True	0	Class 0: This mutation can be originally modeled.	0aa	0aa	Glyctk	ENSMUSG00000020258.17	ENSMUST00000036382.13	chr9	4	-	SNP	Silent	E_4	106032446.0	106032446.0	A	G	ENSMUST00000036382.13:c.1566T>C	P522delinsP	106032446.0	106032446.0	A	G	ENSMUST00000036382.13:c.1566T>C	P522delinsP	CLINVAR-H0484674	CLINVAR-H0484674-M01-V01	CLINVAR	733992.0	False	False	False	False	False	0
GLYCTK	ENSG00000168237.13	ENST00000436784.2	chr3	4	+	True	52324437	52324437	C	T	ENST00000436784.2:c.79C>T	R27C	Missense	E_1	SNP	True	1	Class 1: This mutation can be alternatively modeled.	2aa	0aa	Glyctk	ENSMUSG00000020258.17	ENSMUST00000036382.13	chr9	4	-	TNP	Missense	E_1	106034986.0	106034986.0	G	A	ENSMUST00000036382.13:c.79C>T	R27W	106034984.0	106034986.0	CCG	GCA	ENSMUST00000036382.13:c.79_81CGG>TGC	R27C	CLINVAR-H0484533	CLINVAR-H0484533-M01-V01	CLINVAR	727443.0	False	False	False	False	False	2
GLYCTK	ENSG00000168237.13	ENST00000436784.2	chr3	4	+	True	52324437	52324437	C	T	ENST00000436784.2:c.79C>T	R27C	Missense	E_1	SNP	True	1	Class 1: This mutation can be alternatively modeled.	2aa	0aa	Glyctk	ENSMUSG00000020258.17	ENSMUST00000036382.13	chr9	4	-	TNP	Missense	E_1	106034986.0	106034986.0	G	A	ENSMUST00000036382.13:c.79C>T	R27W	106034984.0	106034986.0	CCG	ACA	ENSMUST00000036382.13:c.79_81CGG>TGT	R27C	CLINVAR-H0484533	CLINVAR-H0484533-M01-V02	CLINVAR	727443.0	False	False	False	False	False	2
GLYCTK	ENSG00000168237.13	ENST00000436784.2	chr3	4	+	True	52324438	52324438	G	A	ENST00000436784.2:c.80G>A	R27H	Missense	E_1	SNP	True	1	Class 1: This mutation can be alternatively modeled.	2aa	0aa	Glyctk	ENSMUSG00000020258.17	ENSMUST00000036382.13	chr9	4	-	DNP	Missense	E_1	106034985.0	106034985.0	C	T	ENSMUST00000036382.13:c.80G>A	R27Q	106034984.0	106034985.0	CC	AT	ENSMUST00000036382.13:c.80_81GG>AT	R27H	CLINVAR-H0484534	CLINVAR-H0484534-M01-V01	CLINVAR	1597795.0	False	False	False	False	False	2
GLYCTK	ENSG00000168237.13	ENST00000436784.2	chr3	4	+	True	52324438	52324438	G	A	ENST00000436784.2:c.80G>A	R27H	Missense	E_1	SNP	True	1	Class 1: This mutation can be alternatively modeled.	2aa	0aa	Glyctk	ENSMUSG00000020258.17	ENSMUST00000036382.13	chr9	4	-	DNP	Missense	E_1	106034985.0	106034985.0	C	T	ENSMUST00000036382.13:c.80G>A	R27Q	106034984.0	106034985.0	CC	GT	ENSMUST00000036382.13:c.80_81GG>AC	R27H	CLINVAR-H0484534	CLINVAR-H0484534-M01-V02	CLINVAR	1597795.0	False	False	False	False	False	2
GLYCTK	ENSG00000168237.13	ENST00000436784.2	chr3	4	+	True	52324707	52324707	C	T	ENST00000436784.2:c.349C>T	R117C	Missense	E_1	SNP	True	1	Class 1: This mutation can be alternatively modeled.	14aa	4aa	Glyctk	ENSMUSG00000020258.17	ENSMUST00000036382.13	chr9	4	-	TNP	Missense	E_1	106034716.0	106034716.0	G	A	ENSMUST00000036382.13:c.349C>T	R117*	106034714.0	106034716.0	TCG	ACA	ENSMUST00000036382.13:c.349_351CGA>TGT	R117C	CLINVAR-H0484554	CLINVAR-H0484554-M01-V01	CLINVAR	2414034.0	False	False	False	False	False	18
GLYCTK	ENSG00000168237.13	ENST00000436784.2	chr3	4	+	True	52324707	52324707	C	T	ENST00000436784.2:c.349C>T	R117C	Missense	E_1	SNP	True	1	Class 1: This mutation can be alternatively modeled.	14aa	4aa	Glyctk	ENSMUSG00000020258.17	ENSMUST00000036382.13	chr9	4	-	TNP	Missense	E_1	106034716.0	106034716.0	G	A	ENSMUST00000036382.13:c.349C>T	R117*	106034714.0	106034716.0	TCG	GCA	ENSMUST00000036382.13:c.349_351CGA>TGC	R117C	CLINVAR-H0484554	CLINVAR-H0484554-M01-V02	CLINVAR	2414034.0	False	False	False	False	False	18
GLYCTK	ENSG00000168237.13	ENST00000436784.2	chr3	4	+	True	52325043	52325043	C	T	ENST00000436784.2:c.445C>T	R149C	Missense	E_2	SNP	True	1	Class 1: This mutation can be alternatively modeled.	12aa	7aa	Glyctk	ENSMUSG00000020258.17	ENSMUST00000036382.13	chr9	4	-	TNP	Missense	E_2	106034428.0	106034428.0	G	A	ENSMUST00000036382.13:c.445C>T	R149W	106034426.0	106034428.0	CCG	GCA	ENSMUST00000036382.13:c.445_447CGG>TGC	R149C	CLINVAR-H0484564	CLINVAR-H0484564-M01-V01	CLINVAR	2083706.0	False	False	False	False	False	19
GLYCTK	ENSG00000168237.13	ENST00000436784.2	chr3	4	+	True	52325043	52325043	C	T	ENST00000436784.2:c.445C>T	R149C	Missense	E_2	SNP	True	1	Class 1: This mutation can be alternatively modeled.	12aa	7aa	Glyctk	ENSMUSG00000020258.17	ENSMUST00000036382.13	chr9	4	-	TNP	Missense	E_2	106034428.0	106034428.0	G	A	ENSMUST00000036382.13:c.445C>T	R149W	106034426.0	106034428.0	CCG	ACA	ENSMUST00000036382.13:c.445_447CGG>TGT	R149C	CLINVAR-H0484564	CLINVAR-H0484564-M01-V02	CLINVAR	2083706.0	False	False	False	False	False	19
GLYCTK	ENSG00000168237.13	ENST00000436784.2	chr3	4	+	True	52325044	52325044	G	A	ENST00000436784.2:c.446G>A	R149H	Missense	E_2	SNP	True	1	Class 1: This mutation can be alternatively modeled.	12aa	7aa	Glyctk	ENSMUSG00000020258.17	ENSMUST00000036382.13	chr9	4	-	DNP	Missense	E_2	106034427.0	106034427.0	C	T	ENSMUST00000036382.13:c.446G>A	R149Q	106034426.0	106034427.0	CC	AT	ENSMUST00000036382.13:c.446_447GG>AT	R149H	CLINVAR-H0484565	CLINVAR-H0484565-M01-V01	CLINVAR	2462259.0	False	False	False	False	False	19
GLYCTK	ENSG00000168237.13	ENST00000436784.2	chr3	4	+	True	52325044	52325044	G	A	ENST00000436784.2:c.446G>A	R149H	Missense	E_2	SNP	True	1	Class 1: This mutation can be alternatively modeled.	12aa	7aa	Glyctk	ENSMUSG00000020258.17	ENSMUST00000036382.13	chr9	4	-	DNP	Missense	E_2	106034427.0	106034427.0	C	T	ENSMUST00000036382.13:c.446G>A	R149Q	106034426.0	106034427.0	CC	GT	ENSMUST00000036382.13:c.446_447GG>AC	R149H	CLINVAR-H0484565	CLINVAR-H0484565-M01-V02	CLINVAR	2462259.0	False	False	False	False	False	19
GLYCTK	ENSG00000168237.13	ENST00000436784.2	chr3	4	+	True	52325879	52325879	C	T	ENST00000436784.2:c.646C>T	R216W	Missense	E_3	SNP	True	1	Class 1: This mutation can be alternatively modeled.	15aa	19aa	Glyctk	ENSMUSG00000020258.17	ENSMUST00000036382.13	chr9	4	-	TNP	Missense	E_3	106033667.0	106033667.0	G	A	ENSMUST00000036382.13:c.646C>T	R216C	106033665.0	106033667.0	GCG	CCA	ENSMUST00000036382.13:c.646_648CGC>TGG	R216W	CLINVAR-H0484582	CLINVAR-H0484582-M01-V01	CLINVAR	2593727.0	False	False	False	False	False	34
GLYCTK	ENSG00000168237.13	ENST00000436784.2	chr3	4	+	True	52325906	52325906	G	T	ENST00000436784.2:c.673G>T	G225W	Missense	E_3	SNP	True	1	Class 1: This mutation can be alternatively modeled.	24aa	10aa	Glyctk	ENSMUSG00000020258.17	ENSMUST00000036382.13	chr9	4	-	TNP	Missense	E_3	106033640.0	106033640.0	C	A	ENSMUST00000036382.13:c.673G>T	G225*	106033638.0	106033640.0	TCC	CCA	ENSMUST00000036382.13:c.673_675GGA>TGG	G225W	CLINVAR-H0484584	CLINVAR-H0484584-M01-V01	CLINVAR	1919349.0	False	False	False	False	False	34
GLYCTK	ENSG00000168237.13	ENST00000436784.2	chr3	4	+	True	52326532	52326532	G	A	ENST00000436784.2:c.962G>A	R321Q	Missense	E_4	SNP	True	1	Class 1: This mutation can be alternatively modeled.	7aa	3aa	Glyctk	ENSMUSG00000020258.17	ENSMUST00000036382.13	chr9	4	-	DNP	Missense	E_4	106033050.0	106033050.0	C	T	ENSMUST00000036382.13:c.962G>A	R321K	106033050.0	106033051.0	CT	TG	ENSMUST00000036382.13:c.961_962AG>CA	R321Q	CLINVAR-H0484619	CLINVAR-H0484619-M01-V01	CLINVAR	2636899.0	False	False	False	False	False	10
GLYCTK	ENSG00000168237.13	ENST00000436784.2	chr3	4	+	True	52326532	52326532	G	A	ENST00000436784.2:c.962G>A	R321Q	Missense	E_4	SNP	True	1	Class 1: This mutation can be alternatively modeled.	7aa	3aa	Glyctk	ENSMUSG00000020258.17	ENSMUST00000036382.13	chr9	4	-	TNP	Missense	E_4	106033050.0	106033050.0	C	T	ENSMUST00000036382.13:c.962G>A	R321K	106033049.0	106033051.0	CCT	TTG	ENSMUST00000036382.13:c.961_963AGG>CAA	R321Q	CLINVAR-H0484619	CLINVAR-H0484619-M01-V02	CLINVAR	2636899.0	False	False	False	False	False	10
GLYCTK	ENSG00000168237.13	ENST00000436784.2	chr3	4	+	True	52326820	52326820	C	T	ENST00000436784.2:c.1250C>T	S417L	Missense	E_4	SNP	True	1	Class 1: This mutation can be alternatively modeled.	17aa	1aa	Glyctk	ENSMUSG00000020258.17	ENSMUST00000036382.13	chr9	4	-	DNP	Missense	E_4	106032762.0	106032762.0	G	A	ENSMUST00000036382.13:c.1250C>T	S417F	106032761.0	106032762.0	AG	CA	ENSMUST00000036382.13:c.1250_1251CT>TG	S417L	CLINVAR-H0484638	CLINVAR-H0484638-M01-V01	CLINVAR	2415647.0	False	False	False	False	False	18
GLYCTK	ENSG00000168237.13	ENST00000436784.2	chr3	4	+	True	52326820	52326820	C	T	ENST00000436784.2:c.1250C>T	S417L	Missense	E_4	SNP	True	1	Class 1: This mutation can be alternatively modeled.	17aa	1aa	Glyctk	ENSMUSG00000020258.17	ENSMUST00000036382.13	chr9	4	-	TNP	Missense	E_4	106032762.0	106032762.0	G	A	ENSMUST00000036382.13:c.1250C>T	S417F	106032761.0	106032763.0	AGA	GAG	ENSMUST00000036382.13:c.1249_1251TCT>CTC	S417L	CLINVAR-H0484638	CLINVAR-H0484638-M01-V02	CLINVAR	2415647.0	False	False	False	False	False	18
GLYCTK	ENSG00000168237.13	ENST00000436784.2	chr3	4	+	True	52326820	52326820	C	T	ENST00000436784.2:c.1250C>T	S417L	Missense	E_4	SNP	True	1	Class 1: This mutation can be alternatively modeled.	17aa	1aa	Glyctk	ENSMUSG00000020258.17	ENSMUST00000036382.13	chr9	4	-	TNP	Missense	E_4	106032762.0	106032762.0	G	A	ENSMUST00000036382.13:c.1250C>T	S417F	106032761.0	106032763.0	AGA	CAG	ENSMUST00000036382.13:c.1249_1251TCT>CTG	S417L	CLINVAR-H0484638	CLINVAR-H0484638-M01-V03	CLINVAR	2415647.0	False	False	False	False	False	18
GLYCTK	ENSG00000168237.13	ENST00000436784.2	chr3	4	+	True	52326820	52326820	C	T	ENST00000436784.2:c.1250C>T	S417L	Missense	E_4	SNP	True	1	Class 1: This mutation can be alternatively modeled.	17aa	1aa	Glyctk	ENSMUSG00000020258.17	ENSMUST00000036382.13	chr9	4	-	DNP	Missense	E_4	106032762.0	106032762.0	G	A	ENSMUST00000036382.13:c.1250C>T	S417F	106032761.0	106032762.0	AG	TA	ENSMUST00000036382.13:c.1250_1251CT>TA	S417L	CLINVAR-H0484638	CLINVAR-H0484638-M01-V04	CLINVAR	2415647.0	False	False	False	False	False	18
GLYCTK	ENSG00000168237.13	ENST00000436784.2	chr3	4	+	True	52326820	52326820	C	T	ENST00000436784.2:c.1250C>T	S417L	Missense	E_4	SNP	True	1	Class 1: This mutation can be alternatively modeled.	17aa	1aa	Glyctk	ENSMUSG00000020258.17	ENSMUST00000036382.13	chr9	4	-	DNP	Missense	E_4	106032762.0	106032762.0	G	A	ENSMUST00000036382.13:c.1250C>T	S417F	106032762.0	106032763.0	GA	AG	ENSMUST00000036382.13:c.1249_1250TC>CT	S417L	CLINVAR-H0484638	CLINVAR-H0484638-M01-V05	CLINVAR	2415647.0	False	False	False	False	False	18
GLYCTK	ENSG00000168237.13	ENST00000436784.2	chr3	4	+	True	52324968	52324968	C	G	ENST00000436784.2:c.378-8C>G		Non_Coding,I	I_1	SNP	True	2	Class 2: This mutation can be modeled, but the effect may not be consistent.	0nt	1nt	Glyctk	ENSMUSG00000020258.17	ENSMUST00000036382.13	chr9	4	-	SNP	Intron	I_2	106033797.0	106033797.0	G	C	ENSMUST00000036382.13:c.530-14C>G		106033797.0	106033797.0	G	C	ENSMUST00000036382.13:c.530-14C>G		CLINVAR-H0484558	CLINVAR-H0484558-M01-V01	CLINVAR	2049953.0	False	False	False	False	False	1
GLYCTK	ENSG00000168237.13	ENST00000436784.2	chr3	4	+	True	52324973	52324973	C	T	ENST00000436784.2:c.378-3C>T		Non_Coding,I	I_1	SNP	True	2	Class 2: This mutation can be modeled, but the effect may not be consistent.	0nt	0nt	Glyctk	ENSMUSG00000020258.17	ENSMUST00000036382.13	chr9	4	-	SNP	Intron	I_2	106033789.0	106033789.0	G	A	ENSMUST00000036382.13:c.530-6C>T		106033789.0	106033789.0	G	A	ENSMUST00000036382.13:c.530-6C>T		CLINVAR-H0484559	CLINVAR-H0484559-M01-V01	CLINVAR	2200507.0	False	False	False	False	False	0
GLYCTK	ENSG00000168237.13	ENST00000436784.2	chr3	4	+	True	52325137	52325137	C	T	ENST00000436784.2:c.529+10C>T		Non_Coding,I	I_2	SNP	True	2	Class 2: This mutation can be modeled, but the effect may not be consistent.	0nt	2nt	Glyctk	ENSMUSG00000020258.17	ENSMUST00000036382.13	chr9	4	-	SNP	Intron	I_3	106033604.0	106033604.0	G	A	ENSMUST00000036382.13:c.705+4C>T		106033604.0	106033604.0	G	A	ENSMUST00000036382.13:c.705+4C>T		CLINVAR-H0484572	CLINVAR-H0484572-M01-V01	CLINVAR	1582748.0	False	False	False	False	False	2
GLYCTK	ENSG00000168237.13	ENST00000436784.2	chr3	4	+	True	52325749	52325749	C	A	ENST00000436784.2:c.530-14C>A		Non_Coding,I	I_2	SNP	True	2	Class 2: This mutation can be modeled, but the effect may not be consistent.	0nt	0nt	Glyctk	ENSMUSG00000020258.17	ENSMUST00000036382.13	chr9	4	-	SNP	Intron	I_1	106034507.0	106034507.0	G	T	ENSMUST00000036382.13:c.378-12C>A		106034507.0	106034507.0	G	T	ENSMUST00000036382.13:c.378-12C>A		CLINVAR-H0484575	CLINVAR-H0484575-M01-V01	CLINVAR	1603986.0	False	False	False	False	False	0
GLYCTK	ENSG00000168237.13	ENST00000436784.2	chr3	4	+	True	52325755	52325755	C	G	ENST00000436784.2:c.530-8C>G		Non_Coding,I	I_2	SNP	True	2	Class 2: This mutation can be modeled, but the effect may not be consistent.	1nt	0nt	Glyctk	ENSMUSG00000020258.17	ENSMUST00000036382.13	chr9	4	-	SNP	Intron	I_1	106034500.0	106034500.0	G	C	ENSMUST00000036382.13:c.378-5C>G		106034500.0	106034500.0	G	C	ENSMUST00000036382.13:c.378-5C>G		CLINVAR-H0484576	CLINVAR-H0484576-M01-V01	CLINVAR	1939983.0	False	False	False	False	False	1
GLYCTK	ENSG00000168237.13	ENST00000436784.2	chr3	4	+	True	52325759	52325759	A	G	ENST00000436784.2:c.530-4A>G		Non_Coding,I	I_2	SNP	True	2	Class 2: This mutation can be modeled, but the effect may not be consistent.	0nt	2nt	Glyctk	ENSMUSG00000020258.17	ENSMUST00000036382.13	chr9	4	-	SNP	Splice_Site	I_1	106034497.0	106034497.0	T	C	ENSMUST00000036382.13:c.378-2A>G	X125_splice	106034497.0	106034497.0	T	C	ENSMUST00000036382.13:c.378-2A>G	X125_splice	CLINVAR-H0484577	CLINVAR-H0484577-M01-V01	CLINVAR	1166754.0	False	False	False	False	False	2
GLYCTK	ENSG00000168237.13	ENST00000436784.2	chr3	4	+	True	52324386	52324386	C	G	ENST00000436784.2:c.28C>G	R10G	Missense	E_1	SNP	False	4	Class 4: Mutated sequences are not identical.	0aa	0aa	Glyctk	ENSMUSG00000020258.17	ENSMUST00000036382.13	chr9	4	-																CLINVAR-H0484525		CLINVAR	2072805.0	False	False	False	False	False	0
GLYCTK	ENSG00000168237.13	ENST00000436784.2	chr3	4	+	True	52324422	52324422	C	T	ENST00000436784.2:c.64C>T	R22W	Missense	E_1	SNP	False	4	Class 4: Mutated sequences are not identical.	0aa	0aa	Glyctk	ENSMUSG00000020258.17	ENSMUST00000036382.13	chr9	4	-																CLINVAR-H0484531		CLINVAR	1386071.0	False	False	False	False	False	0
GLYCTK	ENSG00000168237.13	ENST00000436784.2	chr3	4	+	True	52324429	52324429	C	T	ENST00000436784.2:c.71C>T	S24L	Missense	E_1	SNP	False	4	Class 4: Mutated sequences are not identical.	0aa	0aa	Glyctk	ENSMUSG00000020258.17	ENSMUST00000036382.13	chr9	4	-																CLINVAR-H0484532		CLINVAR	1590817.0	False	False	False	False	False	0
GLYCTK	ENSG00000168237.13	ENST00000436784.2	chr3	4	+	True	52324530	52324530	G	C	ENST00000436784.2:c.172G>C	A58P	Missense	E_1	SNP	False	4	Class 4: Mutated sequences are not identical.	0aa	0aa	Glyctk	ENSMUSG00000020258.17	ENSMUST00000036382.13	chr9	4	-																CLINVAR-H0484540		CLINVAR	2322651.0	False	False	False	False	False	0
GLYCTK	ENSG00000168237.13	ENST00000436784.2	chr3	4	+	True	52324662	52324662	G	A	ENST00000436784.2:c.304G>A	G102S	Missense	E_1	SNP	False	4	Class 4: Mutated sequences are not identical.	0aa	0aa	Glyctk	ENSMUSG00000020258.17	ENSMUST00000036382.13	chr9	4	-																CLINVAR-H0484551		CLINVAR	973445.0	False	False	False	False	False	0
GLYCTK	ENSG00000168237.13	ENST00000436784.2	chr3	4	+	True	52324723	52324723	G	A	ENST00000436784.2:c.365G>A	R122H	Missense	E_1	SNP	False	4	Class 4: Mutated sequences are not identical.	0aa	0aa	Glyctk	ENSMUSG00000020258.17	ENSMUST00000036382.13	chr9	4	-																CLINVAR-H0484556		CLINVAR	2071476.0	False	False	False	False	False	0
GLYCTK	ENSG00000168237.13	ENST00000436784.2	chr3	4	+	True	52325140	52325140	A	G	ENST00000436784.2:c.529+13A>G		Non_Coding,I	I_2	SNP	False	4	Class 4: Mutated sequences are not identical.	0aa	0aa	Glyctk	ENSMUSG00000020258.17	ENSMUST00000036382.13	chr9	4	-																CLINVAR-H0484573		CLINVAR	1551562.0	False	False	False	False	False	0
GLYCTK	ENSG00000168237.13	ENST00000436784.2	chr3	4	+	True	52325147	52325147	C	T	ENST00000436784.2:c.529+20C>T		Non_Coding,I	I_2	SNP	False	4	Class 4: Mutated sequences are not identical.	0aa	0aa	Glyctk	ENSMUSG00000020258.17	ENSMUST00000036382.13	chr9	4	-																CLINVAR-H0484574		CLINVAR	1923361.0	False	False	False	False	False	0
GLYCTK	ENSG00000168237.13	ENST00000436784.2	chr3	4	+	True	52325941	52325941	A	G	ENST00000436784.2:c.705+3A>G		Non_Coding,I	I_3	SNP	False	4	Class 4: Mutated sequences are not identical.	0aa	0aa	Glyctk	ENSMUSG00000020258.17	ENSMUST00000036382.13	chr9	4	-																CLINVAR-H0484587		CLINVAR	445621.0	False	False	False	False	False	0
GLYCTK	ENSG00000168237.13	ENST00000436784.2	chr3	4	+	True	52326358	52326358	A	G	ENST00000436784.2:c.788A>G	N263S	Missense	E_4	SNP	False	4	Class 4: Mutated sequences are not identical.	0aa	0aa	Glyctk	ENSMUSG00000020258.17	ENSMUST00000036382.13	chr9	4	-																CLINVAR-H0484595		CLINVAR	1448143.0	False	False	False	False	False	0
GLYCTK	ENSG00000168237.13	ENST00000436784.2	chr3	4	+	True	52326387	52326387	C	T	ENST00000436784.2:c.817C>T	R273C	Missense	E_4	SNP	False	4	Class 4: Mutated sequences are not identical.	0aa	0aa	Glyctk	ENSMUSG00000020258.17	ENSMUST00000036382.13	chr9	4	-																CLINVAR-H0484600		CLINVAR	2144354.0	False	False	False	False	False	0
GLYCTK	ENSG00000168237.13	ENST00000436784.2	chr3	4	+	True	52326606	52326606	C	G	ENST00000436784.2:c.1036C>G	Q346E	Missense	E_4	SNP	False	4	Class 4: Mutated sequences are not identical.	0aa	0aa	Glyctk	ENSMUSG00000020258.17	ENSMUST00000036382.13	chr9	4	-																CLINVAR-H0484624		CLINVAR	1031660.0	False	False	False	False	False	0
GLYCTK	ENSG00000168237.13	ENST00000436784.2	chr3	4	+	True	52326629	52326629	T	C	ENST00000436784.2:c.1059T>C	H353delinsH	Silent	E_4	SNP	False	4	Class 4: Mutated sequences are not identical.	0aa	0aa	Glyctk	ENSMUSG00000020258.17	ENSMUST00000036382.13	chr9	4	-																CLINVAR-H0484628		CLINVAR	1980557.0	False	False	False	False	False	0
GLYCTK	ENSG00000168237.13	ENST00000436784.2	chr3	4	+	True	52326751	52326751	C	T	ENST00000436784.2:c.1181C>T	T394I	Missense	E_4	SNP	False	4	Class 4: Mutated sequences are not identical.	0aa	0aa	Glyctk	ENSMUSG00000020258.17	ENSMUST00000036382.13	chr9	4	-																CLINVAR-H0484635		CLINVAR	445830.0	False	False	False	False	False	0
GLYCTK	ENSG00000168237.13	ENST00000436784.2	chr3	4	+	True	52326753	52326753	A	G	ENST00000436784.2:c.1183A>G	M395V	Missense	E_4	SNP	False	4	Class 4: Mutated sequences are not identical.	0aa	0aa	Glyctk	ENSMUSG00000020258.17	ENSMUST00000036382.13	chr9	4	-																CLINVAR-H0484636		CLINVAR	1373500.0	False	False	False	False	False	0
GLYCTK	ENSG00000168237.13	ENST00000436784.2	chr3	4	+	True	52326855	52326855	C	T	ENST00000436784.2:c.1285C>T	R429C	Missense	E_4	SNP	False	4	Class 4: Mutated sequences are not identical.	0aa	0aa	Glyctk	ENSMUSG00000020258.17	ENSMUST00000036382.13	chr9	4	-																CLINVAR-H0484643		CLINVAR	2306093.0	False	False	False	False	False	0
GLYCTK	ENSG00000168237.13	ENST00000436784.2	chr3	4	+	True	52326856	52326856	G	A	ENST00000436784.2:c.1286G>A	R429H	Missense	E_4	SNP	False	4	Class 4: Mutated sequences are not identical.	0aa	0aa	Glyctk	ENSMUSG00000020258.17	ENSMUST00000036382.13	chr9	4	-																CLINVAR-H0484644		CLINVAR	1364855.0	False	False	False	False	False	0
GLYCTK	ENSG00000168237.13	ENST00000436784.2	chr3	4	+	True	52326856	52326856	G	T	ENST00000436784.2:c.1286G>T	R429L	Missense	E_4	SNP	False	4	Class 4: Mutated sequences are not identical.	0aa	0aa	Glyctk	ENSMUSG00000020258.17	ENSMUST00000036382.13	chr9	4	-																CLINVAR-H0484645		CLINVAR	1942149.0	False	False	False	False	False	0
GLYCTK	ENSG00000168237.13	ENST00000436784.2	chr3	4	+	True	52326864	52326864	G	A	ENST00000436784.2:c.1294G>A	A432T	Missense	E_4	SNP	False	4	Class 4: Mutated sequences are not identical.	0aa	0aa	Glyctk	ENSMUSG00000020258.17	ENSMUST00000036382.13	chr9	4	-																CLINVAR-H0484646		CLINVAR	1351795.0	False	False	False	False	False	0
GLYCTK	ENSG00000168237.13	ENST00000436784.2	chr3	4	+	True	52326880	52326880	G	C	ENST00000436784.2:c.1310G>C	W437S	Missense	E_4	SNP	False	4	Class 4: Mutated sequences are not identical.	0aa	0aa	Glyctk	ENSMUSG00000020258.17	ENSMUST00000036382.13	chr9	4	-																CLINVAR-H0484648		CLINVAR	1964050.0	False	False	False	False	False	0
GLYCTK	ENSG00000168237.13	ENST00000436784.2	chr3	4	+	True	52326947	52326947	G	A	ENST00000436784.2:c.1377G>A	E459delinsE	Silent	E_4	SNP	False	4	Class 4: Mutated sequences are not identical.	0aa	0aa	Glyctk	ENSMUSG00000020258.17	ENSMUST00000036382.13	chr9	4	-																CLINVAR-H0484658		CLINVAR	2011662.0	False	False	False	False	False	0
GLYCTK	ENSG00000168237.13	ENST00000436784.2	chr3	4	+	True	52326967	52326967	C	T	ENST00000436784.2:c.1397C>T	T466I	Missense	E_4	SNP	False	4	Class 4: Mutated sequences are not identical.	0aa	0aa	Glyctk	ENSMUSG00000020258.17	ENSMUST00000036382.13	chr9	4	-																CLINVAR-H0484660		CLINVAR	2071228.0	False	False	False	False	False	0
GLYCTK	ENSG00000168237.13	ENST00000436784.2	chr3	4	+	True	52326978	52326978	G	A	ENST00000436784.2:c.1408G>A	A470T	Missense	E_4	SNP	False	4	Class 4: Mutated sequences are not identical.	0aa	0aa	Glyctk	ENSMUSG00000020258.17	ENSMUST00000036382.13	chr9	4	-																CLINVAR-H0484661		CLINVAR	1895780.0	False	False	False	False	False	0
GLYCTK	ENSG00000168237.13	ENST00000436784.2	chr3	4	+	True	52327038	52327038	C	T	ENST00000436784.2:c.1468C>T	H490Y	Missense	E_4	SNP	False	4	Class 4: Mutated sequences are not identical.	0aa	0aa	Glyctk	ENSMUSG00000020258.17	ENSMUST00000036382.13	chr9	4	-																CLINVAR-H0484666		CLINVAR	791925.0	False	False	False	False	False	0
GLYCTK	ENSG00000168237.13	ENST00000436784.2	chr3	4	+	True	52327039	52327039	A	T	ENST00000436784.2:c.1469A>T	H490L	Missense	E_4	SNP	False	4	Class 4: Mutated sequences are not identical.	0aa	0aa	Glyctk	ENSMUSG00000020258.17	ENSMUST00000036382.13	chr9	4	-																CLINVAR-H0484667		CLINVAR	2481186.0	False	False	False	False	False	0
GLYCTK	ENSG00000168237.13	ENST00000436784.2	chr3	4	+	True	52327114	52327114	C	A	ENST00000436784.2:c.1544C>A	T515N	Missense	E_4	SNP	False	4	Class 4: Mutated sequences are not identical.	0aa	0aa	Glyctk	ENSMUSG00000020258.17	ENSMUST00000036382.13	chr9	4	-																CLINVAR-H0484672		CLINVAR	1898799.0	False	False	False	False	False	0
GLYCTK	ENSG00000168237.13	ENST00000436784.2	chr3	4	+	True	52327137	52327137	C	T	ENST00000436784.2:c.1567C>T	R523W	Missense	E_4	SNP	False	4	Class 4: Mutated sequences are not identical.	0aa	0aa	Glyctk	ENSMUSG00000020258.17	ENSMUST00000036382.13	chr9	4	-																CLINVAR-H0484675		CLINVAR	2629443.0	False	False	False	False	False	0
GLYCTK	ENSG00000168237.13	ENST00000436784.2	chr3	4	+	True	52327138	52327138	G	A	ENST00000436784.2:c.1568G>A	R523Q	Missense	E_4	SNP	False	4	Class 4: Mutated sequences are not identical.	0aa	0aa	Glyctk	ENSMUSG00000020258.17	ENSMUST00000036382.13	chr9	4	-																CLINVAR-H0484676		CLINVAR	2084751.0	False	False	False	False	False	0
GLYR1	ENSG00000140632.12	ENST00000321919.9	chr16	16	-	True	4861650	4861650	C	T	ENST00000321919.9:c.1436G>A	S479N	Missense	E_14	SNP	True	0	Class 0: This mutation can be originally modeled.	19aa	75aa	Glyr1	ENSMUSG00000022536.15	ENSMUST00000115844.3	chr16	16	-	SNP	Missense	E_14	4836730.0	4836730.0	C	T	ENSMUST00000115844.3:c.1433G>A	S478N	4836730.0	4836730.0	C	T	ENSMUST00000115844.3:c.1433G>A	S478N	CLINVAR-H1735215	CLINVAR-H1735215-M01-V01	CLINVAR	2247916.0	False	False	False	False	False	94
GLYR1	ENSG00000140632.12	ENST00000321919.9	chr16	16	-	True	4864564	4864564	C	A	ENST00000321919.9:c.991G>T	V331L	Missense	E_11	SNP	True	0	Class 0: This mutation can be originally modeled.	123aa	127aa	Glyr1	ENSMUSG00000022536.15	ENSMUST00000115844.3	chr16	16	-	SNP	Missense	E_11	4839228.0	4839228.0	C	A	ENSMUST00000115844.3:c.988G>T	V330L	4839228.0	4839228.0	C	A	ENSMUST00000115844.3:c.988G>T	V330L	CLINVAR-H1735216	CLINVAR-H1735216-M01-V01	CLINVAR	2407937.0	False	False	False	False	False	250
GLYR1	ENSG00000140632.12	ENST00000321919.9	chr16	16	-	True	4872919	4872919	G	A	ENST00000321919.9:c.638C>T	A213V	Missense	E_7	SNP	True	0	Class 0: This mutation can be originally modeled.	5aa	245aa	Glyr1	ENSMUSG00000022536.15	ENSMUST00000115844.3	chr16	16	-	SNP	Missense	E_7	4848092.0	4848092.0	G	A	ENSMUST00000115844.3:c.635C>T	A212V	4848092.0	4848092.0	G	A	ENSMUST00000115844.3:c.635C>T	A212V	CLINVAR-H1735217	CLINVAR-H1735217-M01-V01	CLINVAR	2388040.0	False	False	False	False	False	250
GLYR1	ENSG00000140632.12	ENST00000321919.9	chr16	16	-	True	4873850	4873850	G	A	ENST00000321919.9:c.596C>T	A199V	Missense	E_6	SNP	True	0	Class 0: This mutation can be originally modeled.	39aa	7aa	Glyr1	ENSMUSG00000022536.15	ENSMUST00000115844.3	chr16	16	-	SNP	Missense	E_6	4849779.0	4849779.0	G	A	ENSMUST00000115844.3:c.593C>T	A198V	4849779.0	4849779.0	G	A	ENSMUST00000115844.3:c.593C>T	A198V	CLINVAR-H1735218	CLINVAR-H1735218-M01-V01	CLINVAR	522836.0	False	False	False	False	False	46
GLYR1	ENSG00000140632.12	ENST00000321919.9	chr16	16	-	True	4873862	4873862	C	A	ENST00000321919.9:c.584G>T	G195V	Missense	E_6	SNP	True	0	Class 0: This mutation can be originally modeled.	35aa	11aa	Glyr1	ENSMUSG00000022536.15	ENSMUST00000115844.3	chr16	16	-	SNP	Missense	E_6	4849791.0	4849791.0	C	A	ENSMUST00000115844.3:c.581G>T	G194V	4849791.0	4849791.0	C	A	ENSMUST00000115844.3:c.581G>T	G194V	CLINVAR-H1735219	CLINVAR-H1735219-M01-V01	CLINVAR	522837.0	False	False	False	False	False	46
GLYR1	ENSG00000140632.12	ENST00000321919.9	chr16	16	-	True	4882095	4882095	C	T	ENST00000321919.9:c.422G>A	G141E	Missense	E_5	SNP	True	0	Class 0: This mutation can be originally modeled.	35aa	6aa	Glyr1	ENSMUSG00000022536.15	ENSMUST00000115844.3	chr16	16	-	SNP	Missense	E_5	4854212.0	4854212.0	C	T	ENSMUST00000115844.3:c.422G>A	G141E	4854212.0	4854212.0	C	T	ENSMUST00000115844.3:c.422G>A	G141E	CLINVAR-H1735220	CLINVAR-H1735220-M01-V01	CLINVAR	2297272.0	False	False	False	False	False	41
GLYR1	ENSG00000140632.12	ENST00000321919.9	chr16	16	-	True	4882099	4882099	T	C	ENST00000321919.9:c.418A>G	M140V	Missense	E_5	SNP	True	0	Class 0: This mutation can be originally modeled.	34aa	7aa	Glyr1	ENSMUSG00000022536.15	ENSMUST00000115844.3	chr16	16	-	SNP	Missense	E_5	4854216.0	4854216.0	T	C	ENSMUST00000115844.3:c.418A>G	M140V	4854216.0	4854216.0	T	C	ENSMUST00000115844.3:c.418A>G	M140V	CLINVAR-H1735221	CLINVAR-H1735221-M01-V01	CLINVAR	2335702.0	False	False	False	False	False	41
GLYR1	ENSG00000140632.12	ENST00000321919.9	chr16	16	-	True	4882127	4882127	G	T	ENST00000321919.9:c.390C>A	S130R	Missense	E_5	SNP	True	0	Class 0: This mutation can be originally modeled.	24aa	17aa	Glyr1	ENSMUSG00000022536.15	ENSMUST00000115844.3	chr16	16	-	SNP	Missense	E_5	4854244.0	4854244.0	G	T	ENSMUST00000115844.3:c.390C>A	S130R	4854244.0	4854244.0	G	T	ENSMUST00000115844.3:c.390C>A	S130R	CLINVAR-H1735222	CLINVAR-H1735222-M01-V01	CLINVAR	2290333.0	False	False	False	False	False	41
GLYR1	ENSG00000140632.12	ENST00000321919.9	chr16	16	-	True	4882137	4882137	C	T	ENST00000321919.9:c.380G>A	R127H	Missense	E_5	SNP	True	0	Class 0: This mutation can be originally modeled.	21aa	20aa	Glyr1	ENSMUSG00000022536.15	ENSMUST00000115844.3	chr16	16	-	SNP	Missense	E_5	4854254.0	4854254.0	C	T	ENSMUST00000115844.3:c.380G>A	R127H	4854254.0	4854254.0	C	T	ENSMUST00000115844.3:c.380G>A	R127H	CLINVAR-H1735223	CLINVAR-H1735223-M01-V01	CLINVAR	2239084.0	False	False	False	False	False	41
GLYR1	ENSG00000140632.12	ENST00000321919.9	chr16	16	-	True	4882177	4882177	T	A	ENST00000321919.9:c.340A>T	S114C	Missense	E_5	SNP	True	0	Class 0: This mutation can be originally modeled.	8aa	33aa	Glyr1	ENSMUSG00000022536.15	ENSMUST00000115844.3	chr16	16	-	SNP	Missense	E_5	4854294.0	4854294.0	T	A	ENSMUST00000115844.3:c.340A>T	S114C	4854294.0	4854294.0	T	A	ENSMUST00000115844.3:c.340A>T	S114C	CLINVAR-H1735224	CLINVAR-H1735224-M01-V01	CLINVAR	2391823.0	False	False	False	False	False	41
GLYR1	ENSG00000140632.12	ENST00000321919.9	chr16	16	-	True	4882897	4882897	C	T	ENST00000321919.9:c.172G>A	E58K	Missense	E_4	SNP	True	0	Class 0: This mutation can be originally modeled.	57aa	44aa	Glyr1	ENSMUSG00000022536.15	ENSMUST00000115844.3	chr16	16	-	SNP	Missense	E_4	4854905.0	4854905.0	C	T	ENSMUST00000115844.3:c.172G>A	E58K	4854905.0	4854905.0	C	T	ENSMUST00000115844.3:c.172G>A	E58K	CLINVAR-H1735225	CLINVAR-H1735225-M01-V01	CLINVAR	2489978.0	False	False	False	False	False	101
GM2A	ENSG00000196743.4	ENST00000357164.3	chr5	4	+	True	150646308	150646310	AGA	-	ENST00000357164.3:c.260_262AGA>	K88del	In_Frame	E_3	DEL	True	0	Class 0: This mutation can be originally modeled.	0aa	4aa	Gm2a	ENSMUSG00000000594.8	ENSMUST00000000608.8	chr11	4	+	DEL	In_Frame	E_3	54999740.0	54999742.0	AGA	-	ENSMUST00000000608.8:c.260_262AGA>	K88del	54999740.0	54999742.0	AGA	-	ENSMUST00000000608.8:c.260_262AGA>	K88del	CLINVAR-H0738571	CLINVAR-H0738571-M01-V01	CLINVAR	976256.0	False	False	False	False	False	4
GM2A	ENSG00000196743.4	ENST00000357164.3	chr5	4	+	True	150646412	150646412	G	-	ENST00000357164.3:c.364G>	E123Sfs*48	Frame_Shifting	E_3	DEL	True	2	Class 2: This mutation can be modeled, but the effect may not be consistent.	0aa	1aa	Gm2a	ENSMUSG00000000594.8	ENSMUST00000000608.8	chr11	4	+	DEL	Frame_Shifting	E_3	54999844.0	54999844.0	G	-	ENSMUST00000000608.8:c.364G>	G122Efs*36	54999844.0	54999844.0	G	-	ENSMUST00000000608.8:c.364G>	G122Efs*36	CLINVAR-H0738581	CLINVAR-H0738581-M01-V01	CLINVAR	1305434.0	False	False	False	False	False	1
GM2A	ENSG00000196743.4	ENST00000357164.3	chr5	4	+	True	150646458	150646458	A	-	ENST00000357164.3:c.410A>	H137Pfs*34	Frame_Shifting	E_3	DEL	True	2	Class 2: This mutation can be modeled, but the effect may not be consistent.	6aa	11aa	Gm2a	ENSMUSG00000000594.8	ENSMUST00000000608.8	chr11	4	+	DEL	Frame_Shifting	E_3	54999890.0	54999890.0	A	-	ENSMUST00000000608.8:c.410A>	H137Pfs*21	54999890.0	54999890.0	A	-	ENSMUST00000000608.8:c.410A>	H137Pfs*21	CLINVAR-H0738588	CLINVAR-H0738588-M01-V01	CLINVAR	393.0	False	False	False	False	False	17
GM2A	ENSG00000196743.4	ENST00000357164.3	chr5	4	+	True	150639441	150639441	G	-	ENST00000357164.3:c.207G>	G70Afs*7	Frame_Shifting	E_2	DEL	False	4	Class 4: Mutated sequences are not identical.	0aa	0aa	Gm2a	ENSMUSG00000000594.8	ENSMUST00000000608.8	chr11	4	+																CLINVAR-H0738558		CLINVAR	1699419.0	False	False	False	False	False	0
GM2A	ENSG00000196743.4	ENST00000357164.3	chr5	4	+	True	150646278	150646278	T	-	ENST00000357164.3:c.244-14T>		Non_Coding,I	I_2	DEL	False	4	Class 4: Mutated sequences are not identical.	0aa	0aa	Gm2a	ENSMUSG00000000594.8	ENSMUST00000000608.8	chr11	4	+																CLINVAR-H0738565		CLINVAR	1922999.0	False	False	False	False	False	0
GM2A	ENSG00000196743.4	ENST00000357164.3	chr5	4	+	True	150646381	150646381	C	-	ENST00000357164.3:c.333C>	C112Vfs*7	Frame_Shifting	E_3	DEL	False	4	Class 4: Mutated sequences are not identical.	0aa	0aa	Gm2a	ENSMUSG00000000594.8	ENSMUST00000000608.8	chr11	4	+																CLINVAR-H0738578		CLINVAR	100728.0	False	False	False	False	False	0
GM2A	ENSG00000196743.4	ENST00000357164.3	chr5	4	+	True	150639438	150639439	CA	TG	ENST00000357164.3:c.204_205CA>TG	M69V	Missense	E_2	DNP	False	4	Class 4: Mutated sequences are not identical.	0aa	0aa	Gm2a	ENSMUSG00000000594.8	ENSMUST00000000608.8	chr11	4	+																CLINVAR-H0738555		CLINVAR	2029789.0	False	False	False	False	False	0
GM2A	ENSG00000196743.4	ENST00000357164.3	chr5	4	+	True	150639439	150639440	AT	GC	ENST00000357164.3:c.205_206AT>GC	M69A	Missense	E_2	DNP	False	4	Class 4: Mutated sequences are not identical.	0aa	0aa	Gm2a	ENSMUSG00000000594.8	ENSMUST00000000608.8	chr11	4	+																CLINVAR-H0738557		CLINVAR	2201263.0	False	False	False	False	False	0
GM2A	ENSG00000196743.4	ENST00000357164.3	chr5	4	+	True	150646324	150646325	CC	TT	ENST00000357164.3:c.276_277CC>TT	L93F	Missense	E_3	DNP	False	4	Class 4: Mutated sequences are not identical.	0aa	0aa	Gm2a	ENSMUSG00000000594.8	ENSMUST00000000608.8	chr11	4	+																CLINVAR-H0738573		CLINVAR	1040377.0	False	False	False	False	False	0
GM2A	ENSG00000196743.4	ENST00000357164.3	chr5	4	+	True	150646326	150646327	TC	GT	ENST00000357164.3:c.278_279TC>GT	L93R	Missense	E_3	DNP	False	4	Class 4: Mutated sequences are not identical.	0aa	0aa	Gm2a	ENSMUSG00000000594.8	ENSMUST00000000608.8	chr11	4	+																CLINVAR-H0738574		CLINVAR	1349635.0	False	False	False	False	False	0
GM2A	ENSG00000196743.4	ENST00000357164.3	chr5	4	+	True	150646277	150646278	-	T	ENST00000357164.3:c.244-14_15>T		Non_Coding,I	I_2	INS	False	4	Class 4: Mutated sequences are not identical.	0aa	0aa	Gm2a	ENSMUSG00000000594.8	ENSMUST00000000608.8	chr11	4	+																CLINVAR-H0738563		CLINVAR	2197864.0	False	False	False	False	False	0
GM2A	ENSG00000196743.4	ENST00000357164.3	chr5	4	+	True	150632788	150632788	T	A	ENST00000357164.3:c.11T>A	L4Q	Missense	E_1	SNP	True	0	Class 0: This mutation can be originally modeled.	0aa	0aa	Gm2a	ENSMUSG00000000594.8	ENSMUST00000000608.8	chr11	4	+	SNP	Missense	E_1	54989000.0	54989000.0	T	A	ENSMUST00000000608.8:c.11T>A	L4Q	54989000.0	54989000.0	T	A	ENSMUST00000000608.8:c.11T>A	L4Q	CLINVAR-H0738517	CLINVAR-H0738517-M01-V01	CLINVAR	836689.0	False	False	False	False	False	0
GM2A	ENSG00000196743.4	ENST00000357164.3	chr5	4	+	True	150632801	150632801	C	T	ENST00000357164.3:c.24C>T	P8delinsP	Silent	E_1	SNP	True	0	Class 0: This mutation can be originally modeled.	0aa	2aa	Gm2a	ENSMUSG00000000594.8	ENSMUST00000000608.8	chr11	4	+	SNP	Silent	E_1	54989004.0	54989004.0	G	T	ENSMUST00000000608.8:c.15G>T	P5delinsP	54989004.0	54989004.0	G	T	ENSMUST00000000608.8:c.15G>T	P5delinsP	CLINVAR-H0738521	CLINVAR-H0738521-M01-V01	CLINVAR	1649650.0	False	False	False	False	False	2
GM2A	ENSG00000196743.4	ENST00000357164.3	chr5	4	+	True	150632816	150632816	G	A	ENST00000357164.3:c.39G>A	L13delinsL	Silent	E_1	SNP	True	0	Class 0: This mutation can be originally modeled.	0aa	0aa	Gm2a	ENSMUSG00000000594.8	ENSMUST00000000608.8	chr11	4	+	SNP	Silent	E_1	54989013.0	54989013.0	C	A	ENSMUST00000000608.8:c.24C>A	L8delinsL	54989013.0	54989013.0	C	A	ENSMUST00000000608.8:c.24C>A	L8delinsL	CLINVAR-H0738525	CLINVAR-H0738525-M01-V01	CLINVAR	653201.0	False	False	False	False	False	0
GM2A	ENSG00000196743.4	ENST00000357164.3	chr5	4	+	True	150632832	150632832	G	A	ENST00000357164.3:c.55G>A	A19T	Missense	E_1	SNP	True	0	Class 0: This mutation can be originally modeled.	0aa	1aa	Gm2a	ENSMUSG00000000594.8	ENSMUST00000000608.8	chr11	4	+	SNP	Missense	E_1	54989044.0	54989044.0	G	A	ENSMUST00000000608.8:c.55G>A	A19T	54989044.0	54989044.0	G	A	ENSMUST00000000608.8:c.55G>A	A19T	CLINVAR-H0738526	CLINVAR-H0738526-M01-V01	CLINVAR	256030.0	False	False	False	False	False	1
GM2A	ENSG00000196743.4	ENST00000357164.3	chr5	4	+	True	150632836	150632836	C	T	ENST00000357164.3:c.59C>T	P20L	Missense	E_1	SNP	True	0	Class 0: This mutation can be originally modeled.	1aa	0aa	Gm2a	ENSMUSG00000000594.8	ENSMUST00000000608.8	chr11	4	+	SNP	Missense	E_1	54989048.0	54989048.0	C	T	ENSMUST00000000608.8:c.59C>T	P20L	54989048.0	54989048.0	C	T	ENSMUST00000000608.8:c.59C>T	P20L	CLINVAR-H0738527	CLINVAR-H0738527-M01-V01	CLINVAR	2333442.0	False	False	False	False	False	1
GM2A	ENSG00000196743.4	ENST00000357164.3	chr5	4	+	True	150639318	150639318	A	G	ENST00000357164.3:c.84A>G	P28delinsP	Silent	E_2	SNP	True	0	Class 0: This mutation can be originally modeled.	0aa	0aa	Gm2a	ENSMUSG00000000594.8	ENSMUST00000000608.8	chr11	4	+	SNP	Silent	E_1	54989064.0	54989064.0	G	G	ENSMUST00000000608.8:c.75G>G	P25delinsP	54989064.0	54989064.0	G	G	ENSMUST00000000608.8:c.75G>G	P25delinsP	CLINVAR-H0738535	CLINVAR-H0738535-M01-V01	CLINVAR	1993722.0	False	False	False	False	False	0
GM2A	ENSG00000196743.4	ENST00000357164.3	chr5	4	+	True	150639319	150639319	T	C	ENST00000357164.3:c.85T>C	S29P	Missense	E_2	SNP	True	0	Class 0: This mutation can be originally modeled.	0aa	2aa	Gm2a	ENSMUSG00000000594.8	ENSMUST00000000608.8	chr11	4	+	SNP	Missense	E_2	54994416.0	54994416.0	T	C	ENSMUST00000000608.8:c.85T>C	S29P	54994416.0	54994416.0	T	C	ENSMUST00000000608.8:c.85T>C	S29P	CLINVAR-H0738536	CLINVAR-H0738536-M01-V01	CLINVAR	1388998.0	False	False	False	False	False	2
GM2A	ENSG00000196743.4	ENST00000357164.3	chr5	4	+	True	150639360	150639360	G	A	ENST00000357164.3:c.126G>A	G42delinsG	Silent	E_2	SNP	True	0	Class 0: This mutation can be originally modeled.	8aa	6aa	Gm2a	ENSMUSG00000000594.8	ENSMUST00000000608.8	chr11	4	+	SNP	Silent	E_2	54994457.0	54994457.0	A	A	ENSMUST00000000608.8:c.126A>A	G42delinsG	54994457.0	54994457.0	A	A	ENSMUST00000000608.8:c.126A>A	G42delinsG	CLINVAR-H0738538	CLINVAR-H0738538-M01-V01	CLINVAR	352253.0	False	False	False	False	False	14
GM2A	ENSG00000196743.4	ENST00000357164.3	chr5	4	+	True	150639363	150639363	G	A	ENST00000357164.3:c.129G>A	K43delinsK	Silent	E_2	SNP	True	0	Class 0: This mutation can be originally modeled.	9aa	5aa	Gm2a	ENSMUSG00000000594.8	ENSMUST00000000608.8	chr11	4	+	SNP	Silent	E_2	54994460.0	54994460.0	G	A	ENSMUST00000000608.8:c.129G>A	K43delinsK	54994460.0	54994460.0	G	A	ENSMUST00000000608.8:c.129G>A	K43delinsK	CLINVAR-H0738539	CLINVAR-H0738539-M01-V01	CLINVAR	737423.0	False	False	False	False	False	14
GM2A	ENSG00000196743.4	ENST00000357164.3	chr5	4	+	True	150639371	150639371	C	A	ENST00000357164.3:c.137C>A	A46E	Missense	E_2	SNP	True	0	Class 0: This mutation can be originally modeled.	12aa	2aa	Gm2a	ENSMUSG00000000594.8	ENSMUST00000000608.8	chr11	4	+	SNP	Missense	E_2	54994468.0	54994468.0	C	A	ENSMUST00000000608.8:c.137C>A	A46E	54994468.0	54994468.0	C	A	ENSMUST00000000608.8:c.137C>A	A46E	CLINVAR-H0738540	CLINVAR-H0738540-M01-V01	CLINVAR	1985506.0	False	False	False	False	False	14
GM2A	ENSG00000196743.4	ENST00000357164.3	chr5	4	+	True	150639372	150639372	G	A	ENST00000357164.3:c.138G>A	A46delinsA	Silent	E_2	SNP	True	0	Class 0: This mutation can be originally modeled.	12aa	2aa	Gm2a	ENSMUSG00000000594.8	ENSMUST00000000608.8	chr11	4	+	SNP	Silent	E_2	54994469.0	54994469.0	A	A	ENSMUST00000000608.8:c.138A>A	A46delinsA	54994469.0	54994469.0	A	A	ENSMUST00000000608.8:c.138A>A	A46delinsA	CLINVAR-H0738541	CLINVAR-H0738541-M01-V01	CLINVAR	745715.0	False	False	False	False	False	14
GM2A	ENSG00000196743.4	ENST00000357164.3	chr5	4	+	True	150639373	150639373	G	A	ENST00000357164.3:c.139G>A	V47M	Missense	E_2	SNP	True	0	Class 0: This mutation can be originally modeled.	13aa	1aa	Gm2a	ENSMUSG00000000594.8	ENSMUST00000000608.8	chr11	4	+	SNP	Missense	E_2	54994470.0	54994470.0	G	A	ENSMUST00000000608.8:c.139G>A	V47M	54994470.0	54994470.0	G	A	ENSMUST00000000608.8:c.139G>A	V47M	CLINVAR-H0738542	CLINVAR-H0738542-M01-V01	CLINVAR	1511063.0	False	False	False	False	False	14
GM2A	ENSG00000196743.4	ENST00000357164.3	chr5	4	+	True	150639398	150639398	C	T	ENST00000357164.3:c.164C>T	P55L	Missense	E_2	SNP	True	0	Class 0: This mutation can be originally modeled.	0aa	2aa	Gm2a	ENSMUSG00000000594.8	ENSMUST00000000608.8	chr11	4	+	SNP	Missense	E_2	54994495.0	54994495.0	C	T	ENSMUST00000000608.8:c.164C>T	P55L	54994495.0	54994495.0	C	T	ENSMUST00000000608.8:c.164C>T	P55L	CLINVAR-H0738544	CLINVAR-H0738544-M01-V01	CLINVAR	183275.0	False	False	False	False	False	2
GM2A	ENSG00000196743.4	ENST00000357164.3	chr5	4	+	True	150639409	150639409	A	G	ENST00000357164.3:c.175A>G	I59V	Missense	E_2	SNP	True	0	Class 0: This mutation can be originally modeled.	0aa	1aa	Gm2a	ENSMUSG00000000594.8	ENSMUST00000000608.8	chr11	4	+	SNP	Missense	E_2	54994503.0	54994503.0	A	G	ENSMUST00000000608.8:c.172A>G	I58V	54994503.0	54994503.0	A	G	ENSMUST00000000608.8:c.172A>G	I58V	CLINVAR-H0738547	CLINVAR-H0738547-M01-V01	CLINVAR	167150.0	False	False	False	False	False	1
GM2A	ENSG00000196743.4	ENST00000357164.3	chr5	4	+	True	150639411	150639411	C	T	ENST00000357164.3:c.177C>T	I59delinsI	Silent	E_2	SNP	True	0	Class 0: This mutation can be originally modeled.	0aa	1aa	Gm2a	ENSMUSG00000000594.8	ENSMUST00000000608.8	chr11	4	+	SNP	Silent	E_2	54994505.0	54994505.0	T	T	ENSMUST00000000608.8:c.174T>T	I58delinsI	54994505.0	54994505.0	T	T	ENSMUST00000000608.8:c.174T>T	I58delinsI	CLINVAR-H0738548	CLINVAR-H0738548-M01-V01	CLINVAR	1584036.0	False	False	False	False	False	1
GM2A	ENSG00000196743.4	ENST00000357164.3	chr5	4	+	True	150639412	150639412	G	C	ENST00000357164.3:c.178G>C	V60L	Missense	E_2	SNP	True	0	Class 0: This mutation can be originally modeled.	1aa	0aa	Gm2a	ENSMUSG00000000594.8	ENSMUST00000000608.8	chr11	4	+	SNP	Missense	E_2	54994506.0	54994506.0	G	C	ENSMUST00000000608.8:c.175G>C	V59L	54994506.0	54994506.0	G	C	ENSMUST00000000608.8:c.175G>C	V59L	CLINVAR-H0738550	CLINVAR-H0738550-M01-V01	CLINVAR	1492776.0	False	False	False	False	False	1
GM2A	ENSG00000196743.4	ENST00000357164.3	chr5	4	+	True	150639416	150639416	C	G	ENST00000357164.3:c.182C>G	P61R	Missense	E_2	SNP	True	0	Class 0: This mutation can be originally modeled.	0aa	1aa	Gm2a	ENSMUSG00000000594.8	ENSMUST00000000608.8	chr11	4	+	SNP	Missense	E_2	54994513.0	54994513.0	C	G	ENSMUST00000000608.8:c.182C>G	P61R	54994513.0	54994513.0	C	G	ENSMUST00000000608.8:c.182C>G	P61R	CLINVAR-H0738551	CLINVAR-H0738551-M01-V01	CLINVAR	2161013.0	False	False	False	False	False	1
GM2A	ENSG00000196743.4	ENST00000357164.3	chr5	4	+	True	150639418	150639418	G	A	ENST00000357164.3:c.184G>A	G62R	Missense	E_2	SNP	True	0	Class 0: This mutation can be originally modeled.	1aa	0aa	Gm2a	ENSMUSG00000000594.8	ENSMUST00000000608.8	chr11	4	+	SNP	Missense	E_2	54994515.0	54994515.0	G	A	ENSMUST00000000608.8:c.184G>A	G62R	54994515.0	54994515.0	G	A	ENSMUST00000000608.8:c.184G>A	G62R	CLINVAR-H0738552	CLINVAR-H0738552-M01-V01	CLINVAR	2132691.0	False	False	False	False	False	1
GM2A	ENSG00000196743.4	ENST00000357164.3	chr5	4	+	True	150639437	150639437	T	C	ENST00000357164.3:c.203T>C	V68A	Missense	E_2	SNP	True	0	Class 0: This mutation can be originally modeled.	0aa	0aa	Gm2a	ENSMUSG00000000594.8	ENSMUST00000000608.8	chr11	4	+	SNP	Missense	E_2	54994525.0	54994525.0	T	C	ENSMUST00000000608.8:c.194T>C	V65A	54994525.0	54994525.0	T	C	ENSMUST00000000608.8:c.194T>C	V65A	CLINVAR-H0738554	CLINVAR-H0738554-M01-V01	CLINVAR	1968113.0	False	False	False	False	False	0
GM2A	ENSG00000196743.4	ENST00000357164.3	chr5	4	+	True	150646292	150646292	G	C	ENST00000357164.3:c.244G>C	V82L	Missense	E_3	SNP	True	0	Class 0: This mutation can be originally modeled.	1aa	0aa	Gm2a	ENSMUSG00000000594.8	ENSMUST00000000608.8	chr11	4	+	SNP	Missense	E_3	54999724.0	54999724.0	G	C	ENSMUST00000000608.8:c.244G>C	V82L	54999724.0	54999724.0	G	C	ENSMUST00000000608.8:c.244G>C	V82L	CLINVAR-H0738569	CLINVAR-H0738569-M01-V01	CLINVAR	1420229.0	False	False	False	False	False	1
GM2A	ENSG00000196743.4	ENST00000357164.3	chr5	4	+	True	150646302	150646302	T	G	ENST00000357164.3:c.254T>G	V85G	Missense	E_3	SNP	True	0	Class 0: This mutation can be originally modeled.	0aa	0aa	Gm2a	ENSMUSG00000000594.8	ENSMUST00000000608.8	chr11	4	+	SNP	Missense	E_3	54999737.0	54999737.0	T	G	ENSMUST00000000608.8:c.257T>G	V86G	54999737.0	54999737.0	T	G	ENSMUST00000000608.8:c.257T>G	V86G	CLINVAR-H0738570	CLINVAR-H0738570-M01-V01	CLINVAR	352254.0	False	False	False	False	False	0
GM2A	ENSG00000196743.4	ENST00000357164.3	chr5	4	+	True	150646309	150646309	G	A	ENST00000357164.3:c.261G>A	E87delinsE	Silent	E_3	SNP	True	0	Class 0: This mutation can be originally modeled.	0aa	5aa	Gm2a	ENSMUSG00000000594.8	ENSMUST00000000608.8	chr11	4	+	SNP	Silent	E_3	54999741.0	54999741.0	G	A	ENSMUST00000000608.8:c.261G>A	E87delinsE	54999741.0	54999741.0	G	A	ENSMUST00000000608.8:c.261G>A	E87delinsE	CLINVAR-H0738572	CLINVAR-H0738572-M01-V01	CLINVAR	2655945.0	False	False	False	False	False	5
GM2A	ENSG00000196743.4	ENST00000357164.3	chr5	4	+	True	150646344	150646344	G	A	ENST00000357164.3:c.296G>A	C99Y	Missense	E_3	SNP	True	0	Class 0: This mutation can be originally modeled.	3aa	0aa	Gm2a	ENSMUSG00000000594.8	ENSMUST00000000608.8	chr11	4	+	SNP	Missense	E_3	54999776.0	54999776.0	G	A	ENSMUST00000000608.8:c.296G>A	C99Y	54999776.0	54999776.0	G	A	ENSMUST00000000608.8:c.296G>A	C99Y	CLINVAR-H0738575	CLINVAR-H0738575-M01-V01	CLINVAR	1686742.0	False	False	False	False	False	3
GM2A	ENSG00000196743.4	ENST00000357164.3	chr5	4	+	True	150646363	150646363	C	T	ENST00000357164.3:c.315C>T	S105delinsS	Silent	E_3	SNP	True	0	Class 0: This mutation can be originally modeled.	1aa	1aa	Gm2a	ENSMUSG00000000594.8	ENSMUST00000000608.8	chr11	4	+	SNP	Silent	E_3	54999795.0	54999795.0	C	T	ENSMUST00000000608.8:c.315C>T	S105delinsS	54999795.0	54999795.0	C	T	ENSMUST00000000608.8:c.315C>T	S105delinsS	CLINVAR-H0738577	CLINVAR-H0738577-M01-V01	CLINVAR	2089095.0	False	False	False	False	False	2
GM2A	ENSG00000196743.4	ENST00000357164.3	chr5	4	+	True	150646394	150646394	G	C	ENST00000357164.3:c.346G>C	D116H	Missense	E_3	SNP	True	0	Class 0: This mutation can be originally modeled.	0aa	0aa	Gm2a	ENSMUSG00000000594.8	ENSMUST00000000608.8	chr11	4	+	SNP	Missense	E_3	54999826.0	54999826.0	G	C	ENSMUST00000000608.8:c.346G>C	D116H	54999826.0	54999826.0	G	C	ENSMUST00000000608.8:c.346G>C	D116H	CLINVAR-H0738580	CLINVAR-H0738580-M01-V01	CLINVAR	1178787.0	False	False	False	False	False	0
GM2A	ENSG00000196743.4	ENST00000357164.3	chr5	4	+	True	150646412	150646412	G	A	ENST00000357164.3:c.364G>A	G122R	Missense	E_3	SNP	True	0	Class 0: This mutation can be originally modeled.	0aa	1aa	Gm2a	ENSMUSG00000000594.8	ENSMUST00000000608.8	chr11	4	+	SNP	Missense	E_3	54999844.0	54999844.0	G	A	ENSMUST00000000608.8:c.364G>A	G122R	54999844.0	54999844.0	G	A	ENSMUST00000000608.8:c.364G>A	G122R	CLINVAR-H0738582	CLINVAR-H0738582-M01-V01	CLINVAR	2584380.0	False	False	False	False	False	1
GM2A	ENSG00000196743.4	ENST00000357164.3	chr5	4	+	True	150646427	150646427	G	A	ENST00000357164.3:c.379G>A	E127K	Missense	E_3	SNP	True	0	Class 0: This mutation can be originally modeled.	2aa	2aa	Gm2a	ENSMUSG00000000594.8	ENSMUST00000000608.8	chr11	4	+	SNP	Missense	E_3	54999859.0	54999859.0	G	A	ENSMUST00000000608.8:c.379G>A	E127K	54999859.0	54999859.0	G	A	ENSMUST00000000608.8:c.379G>A	E127K	CLINVAR-H0738583	CLINVAR-H0738583-M01-V01	CLINVAR	623364.0	False	False	False	False	False	4
GM2A	ENSG00000196743.4	ENST00000357164.3	chr5	4	+	True	150646429	150646429	G	A	ENST00000357164.3:c.381G>A	E127delinsE	Silent	E_3	SNP	True	0	Class 0: This mutation can be originally modeled.	2aa	2aa	Gm2a	ENSMUSG00000000594.8	ENSMUST00000000608.8	chr11	4	+	SNP	Silent	E_3	54999861.0	54999861.0	G	A	ENSMUST00000000608.8:c.381G>A	E127delinsE	54999861.0	54999861.0	G	A	ENSMUST00000000608.8:c.381G>A	E127delinsE	CLINVAR-H0738584	CLINVAR-H0738584-M01-V01	CLINVAR	2166331.0	False	False	False	False	False	4
GM2A	ENSG00000196743.4	ENST00000357164.3	chr5	4	+	True	150646443	150646443	A	T	ENST00000357164.3:c.395A>T	Y132F	Missense	E_3	SNP	True	0	Class 0: This mutation can be originally modeled.	1aa	16aa	Gm2a	ENSMUSG00000000594.8	ENSMUST00000000608.8	chr11	4	+	SNP	Missense	E_3	54999875.0	54999875.0	A	T	ENSMUST00000000608.8:c.395A>T	Y132F	54999875.0	54999875.0	A	T	ENSMUST00000000608.8:c.395A>T	Y132F	CLINVAR-H0738587	CLINVAR-H0738587-M01-V01	CLINVAR	2174602.0	False	False	False	False	False	17
GM2A	ENSG00000196743.4	ENST00000357164.3	chr5	4	+	True	150646460	150646460	T	C	ENST00000357164.3:c.412T>C	C138R	Missense	E_3	SNP	True	0	Class 0: This mutation can be originally modeled.	7aa	10aa	Gm2a	ENSMUSG00000000594.8	ENSMUST00000000608.8	chr11	4	+	SNP	Missense	E_3	54999892.0	54999892.0	T	C	ENSMUST00000000608.8:c.412T>C	C138R	54999892.0	54999892.0	T	C	ENSMUST00000000608.8:c.412T>C	C138R	CLINVAR-H0738589	CLINVAR-H0738589-M01-V01	CLINVAR	390.0	False	False	False	False	False	17
GM2A	ENSG00000196743.4	ENST00000357164.3	chr5	4	+	True	150646461	150646461	G	A	ENST00000357164.3:c.413G>A	C138Y	Missense	E_3	SNP	True	0	Class 0: This mutation can be originally modeled.	7aa	10aa	Gm2a	ENSMUSG00000000594.8	ENSMUST00000000608.8	chr11	4	+	SNP	Missense	E_3	54999893.0	54999893.0	G	A	ENSMUST00000000608.8:c.413G>A	C138Y	54999893.0	54999893.0	G	A	ENSMUST00000000608.8:c.413G>A	C138Y	CLINVAR-H0738590	CLINVAR-H0738590-M01-V01	CLINVAR	624073.0	False	False	False	False	False	17
GM2A	ENSG00000196743.4	ENST00000357164.3	chr5	4	+	True	150646879	150646879	G	A	ENST00000357164.3:c.449G>A	S150N	Missense	E_4	SNP	True	0	Class 0: This mutation can be originally modeled.	0aa	0aa	Gm2a	ENSMUSG00000000594.8	ENSMUST00000000608.8	chr11	4	+	SNP	Missense	E_4	55000226.0	55000226.0	G	A	ENSMUST00000000608.8:c.449G>A	S150N	55000226.0	55000226.0	G	A	ENSMUST00000000608.8:c.449G>A	S150N	CLINVAR-H0738601	CLINVAR-H0738601-M01-V01	CLINVAR	2134801.0	False	False	False	False	False	0
GM2A	ENSG00000196743.4	ENST00000357164.3	chr5	4	+	True	150646880	150646880	C	T	ENST00000357164.3:c.450C>T	S150delinsS	Silent	E_4	SNP	True	0	Class 0: This mutation can be originally modeled.	0aa	0aa	Gm2a	ENSMUSG00000000594.8	ENSMUST00000000608.8	chr11	4	+	SNP	Silent	E_4	55000227.0	55000227.0	C	T	ENSMUST00000000608.8:c.450C>T	S150delinsS	55000227.0	55000227.0	C	T	ENSMUST00000000608.8:c.450C>T	S150delinsS	CLINVAR-H0738602	CLINVAR-H0738602-M01-V01	CLINVAR	1535849.0	False	False	False	False	False	0
GM2A	ENSG00000196743.4	ENST00000357164.3	chr5	4	+	True	150646897	150646897	A	T	ENST00000357164.3:c.467A>T	D156V	Missense	E_4	SNP	True	0	Class 0: This mutation can be originally modeled.	2aa	7aa	Gm2a	ENSMUSG00000000594.8	ENSMUST00000000608.8	chr11	4	+	SNP	Missense	E_4	55000244.0	55000244.0	A	T	ENSMUST00000000608.8:c.467A>T	D156V	55000244.0	55000244.0	A	T	ENSMUST00000000608.8:c.467A>T	D156V	CLINVAR-H0738604	CLINVAR-H0738604-M01-V01	CLINVAR	2115899.0	False	False	False	False	False	9
GM2A	ENSG00000196743.4	ENST00000357164.3	chr5	4	+	True	150646902	150646902	G	T	ENST00000357164.3:c.472G>T	E158*	Nonsense	E_4	SNP	True	0	Class 0: This mutation can be originally modeled.	4aa	5aa	Gm2a	ENSMUSG00000000594.8	ENSMUST00000000608.8	chr11	4	+	SNP	Nonsense	E_4	55000249.0	55000249.0	G	T	ENSMUST00000000608.8:c.472G>T	E158*	55000249.0	55000249.0	G	T	ENSMUST00000000608.8:c.472G>T	E158*	CLINVAR-H0738605	CLINVAR-H0738605-M01-V01	CLINVAR	375273.0	False	False	False	False	False	9
GM2A	ENSG00000196743.4	ENST00000357164.3	chr5	4	+	True	150646925	150646925	C	T	ENST00000357164.3:c.495C>T	T165delinsT	Silent	E_4	SNP	True	0	Class 0: This mutation can be originally modeled.	0aa	5aa	Gm2a	ENSMUSG00000000594.8	ENSMUST00000000608.8	chr11	4	+	SNP	Silent	E_4	55000272.0	55000272.0	A	T	ENSMUST00000000608.8:c.495A>T	T165delinsT	55000272.0	55000272.0	A	T	ENSMUST00000000608.8:c.495A>T	T165delinsT	CLINVAR-H0738606	CLINVAR-H0738606-M01-V01	CLINVAR	1084911.0	False	False	False	False	False	5
GM2A	ENSG00000196743.4	ENST00000357164.3	chr5	4	+	True	150646931	150646931	C	T	ENST00000357164.3:c.501C>T	N167delinsN	Silent	E_4	SNP	True	0	Class 0: This mutation can be originally modeled.	2aa	3aa	Gm2a	ENSMUSG00000000594.8	ENSMUST00000000608.8	chr11	4	+	SNP	Silent	E_4	55000278.0	55000278.0	C	T	ENSMUST00000000608.8:c.501C>T	N167delinsN	55000278.0	55000278.0	C	T	ENSMUST00000000608.8:c.501C>T	N167delinsN	CLINVAR-H0738608	CLINVAR-H0738608-M01-V01	CLINVAR	736582.0	False	False	False	False	False	5
GM2A	ENSG00000196743.4	ENST00000357164.3	chr5	4	+	True	150646933	150646933	A	G	ENST00000357164.3:c.503A>G	Y168C	Missense	E_4	SNP	True	0	Class 0: This mutation can be originally modeled.	3aa	2aa	Gm2a	ENSMUSG00000000594.8	ENSMUST00000000608.8	chr11	4	+	SNP	Missense	E_4	55000280.0	55000280.0	A	G	ENSMUST00000000608.8:c.503A>G	Y168C	55000280.0	55000280.0	A	G	ENSMUST00000000608.8:c.503A>G	Y168C	CLINVAR-H0738609	CLINVAR-H0738609-M01-V01	CLINVAR	2305033.0	False	False	False	False	False	5
GM2A	ENSG00000196743.4	ENST00000357164.3	chr5	4	+	True	150646935	150646935	C	A	ENST00000357164.3:c.505C>A	R169S	Missense	E_4	SNP	True	0	Class 0: This mutation can be originally modeled.	4aa	1aa	Gm2a	ENSMUSG00000000594.8	ENSMUST00000000608.8	chr11	4	+	SNP	Missense	E_4	55000282.0	55000282.0	C	A	ENSMUST00000000608.8:c.505C>A	R169S	55000282.0	55000282.0	C	A	ENSMUST00000000608.8:c.505C>A	R169S	CLINVAR-H0738610	CLINVAR-H0738610-M01-V01	CLINVAR	1904672.0	False	False	False	False	False	5
GM2A	ENSG00000196743.4	ENST00000357164.3	chr5	4	+	True	150646935	150646935	C	T	ENST00000357164.3:c.505C>T	R169C	Missense	E_4	SNP	True	0	Class 0: This mutation can be originally modeled.	4aa	1aa	Gm2a	ENSMUSG00000000594.8	ENSMUST00000000608.8	chr11	4	+	SNP	Missense	E_4	55000282.0	55000282.0	C	T	ENSMUST00000000608.8:c.505C>T	R169C	55000282.0	55000282.0	C	T	ENSMUST00000000608.8:c.505C>T	R169C	CLINVAR-H0738611	CLINVAR-H0738611-M01-V01	CLINVAR	2161294.0	False	False	False	False	False	5
GM2A	ENSG00000196743.4	ENST00000357164.3	chr5	4	+	True	150646936	150646936	G	A	ENST00000357164.3:c.506G>A	R169H	Missense	E_4	SNP	True	0	Class 0: This mutation can be originally modeled.	4aa	1aa	Gm2a	ENSMUSG00000000594.8	ENSMUST00000000608.8	chr11	4	+	SNP	Missense	E_4	55000283.0	55000283.0	G	A	ENSMUST00000000608.8:c.506G>A	R169H	55000283.0	55000283.0	G	A	ENSMUST00000000608.8:c.506G>A	R169H	CLINVAR-H0738612	CLINVAR-H0738612-M01-V01	CLINVAR	1350409.0	False	False	False	False	False	5
GM2A	ENSG00000196743.4	ENST00000357164.3	chr5	4	+	True	150646936	150646936	G	C	ENST00000357164.3:c.506G>C	R169P	Missense	E_4	SNP	True	0	Class 0: This mutation can be originally modeled.	4aa	1aa	Gm2a	ENSMUSG00000000594.8	ENSMUST00000000608.8	chr11	4	+	SNP	Missense	E_4	55000283.0	55000283.0	G	C	ENSMUST00000000608.8:c.506G>C	R169P	55000283.0	55000283.0	G	C	ENSMUST00000000608.8:c.506G>C	R169P	CLINVAR-H0738613	CLINVAR-H0738613-M01-V01	CLINVAR	391.0	False	False	False	False	False	5
GM2A	ENSG00000196743.4	ENST00000357164.3	chr5	4	+	True	150646946	150646946	C	T	ENST00000357164.3:c.516C>T	S172delinsS	Silent	E_4	SNP	True	0	Class 0: This mutation can be originally modeled.	0aa	0aa	Gm2a	ENSMUSG00000000594.8	ENSMUST00000000608.8	chr11	4	+	SNP	Silent	E_4	55000293.0	55000293.0	T	T	ENSMUST00000000608.8:c.516T>T	S172delinsS	55000293.0	55000293.0	T	T	ENSMUST00000000608.8:c.516T>T	S172delinsS	CLINVAR-H0738616	CLINVAR-H0738616-M01-V01	CLINVAR	1540710.0	False	False	False	False	False	0
GM2A	ENSG00000196743.4	ENST00000357164.3	chr5	4	+	True	150646968	150646968	C	A	ENST00000357164.3:c.538C>A	R180S	Missense	E_4	SNP	True	0	Class 0: This mutation can be originally modeled.	1aa	12aa	Gm2a	ENSMUSG00000000594.8	ENSMUST00000000608.8	chr11	4	+	SNP	Missense	E_4	55000315.0	55000315.0	C	A	ENSMUST00000000608.8:c.538C>A	R180S	55000315.0	55000315.0	C	A	ENSMUST00000000608.8:c.538C>A	R180S	CLINVAR-H0738619	CLINVAR-H0738619-M01-V01	CLINVAR	1376354.0	False	False	False	False	False	13
GM2A	ENSG00000196743.4	ENST00000357164.3	chr5	4	+	True	150646968	150646968	C	T	ENST00000357164.3:c.538C>T	R180C	Missense	E_4	SNP	True	0	Class 0: This mutation can be originally modeled.	1aa	12aa	Gm2a	ENSMUSG00000000594.8	ENSMUST00000000608.8	chr11	4	+	SNP	Missense	E_4	55000315.0	55000315.0	C	T	ENSMUST00000000608.8:c.538C>T	R180C	55000315.0	55000315.0	C	T	ENSMUST00000000608.8:c.538C>T	R180C	CLINVAR-H0738620	CLINVAR-H0738620-M01-V01	CLINVAR	1982445.0	False	False	False	False	False	13
GM2A	ENSG00000196743.4	ENST00000357164.3	chr5	4	+	True	150646969	150646969	G	A	ENST00000357164.3:c.539G>A	R180H	Missense	E_4	SNP	True	0	Class 0: This mutation can be originally modeled.	1aa	12aa	Gm2a	ENSMUSG00000000594.8	ENSMUST00000000608.8	chr11	4	+	SNP	Missense	E_4	55000316.0	55000316.0	G	A	ENSMUST00000000608.8:c.539G>A	R180H	55000316.0	55000316.0	G	A	ENSMUST00000000608.8:c.539G>A	R180H	CLINVAR-H0738621	CLINVAR-H0738621-M01-V01	CLINVAR	907561.0	False	False	False	False	False	13
GM2A	ENSG00000196743.4	ENST00000357164.3	chr5	4	+	True	150646969	150646969	G	C	ENST00000357164.3:c.539G>C	R180P	Missense	E_4	SNP	True	0	Class 0: This mutation can be originally modeled.	1aa	12aa	Gm2a	ENSMUSG00000000594.8	ENSMUST00000000608.8	chr11	4	+	SNP	Missense	E_4	55000316.0	55000316.0	G	C	ENSMUST00000000608.8:c.539G>C	R180P	55000316.0	55000316.0	G	C	ENSMUST00000000608.8:c.539G>C	R180P	CLINVAR-H0738622	CLINVAR-H0738622-M01-V01	CLINVAR	2070832.0	False	False	False	False	False	13
GM2A	ENSG00000196743.4	ENST00000357164.3	chr5	4	+	True	150646988	150646988	C	T	ENST00000357164.3:c.558C>T	I186delinsI	Silent	E_4	SNP	True	0	Class 0: This mutation can be originally modeled.	7aa	6aa	Gm2a	ENSMUSG00000000594.8	ENSMUST00000000608.8	chr11	4	+	SNP	Silent	E_4	55000335.0	55000335.0	T	T	ENSMUST00000000608.8:c.558T>T	I186delinsI	55000335.0	55000335.0	T	T	ENSMUST00000000608.8:c.558T>T	I186delinsI	CLINVAR-H0738623	CLINVAR-H0738623-M01-V01	CLINVAR	2155569.0	False	False	False	False	False	13
GM2A	ENSG00000196743.4	ENST00000357164.3	chr5	4	+	True	150646993	150646993	C	G	ENST00000357164.3:c.563C>G	A188G	Missense	E_4	SNP	True	0	Class 0: This mutation can be originally modeled.	9aa	4aa	Gm2a	ENSMUSG00000000594.8	ENSMUST00000000608.8	chr11	4	+	SNP	Missense	E_4	55000340.0	55000340.0	C	G	ENSMUST00000000608.8:c.563C>G	A188G	55000340.0	55000340.0	C	G	ENSMUST00000000608.8:c.563C>G	A188G	CLINVAR-H0738624	CLINVAR-H0738624-M01-V01	CLINVAR	907562.0	False	False	False	False	False	13
GM2A	ENSG00000196743.4	ENST00000357164.3	chr5	4	+	True	150646995	150646995	T	C	ENST00000357164.3:c.565T>C	S189P	Missense	E_4	SNP	True	0	Class 0: This mutation can be originally modeled.	10aa	3aa	Gm2a	ENSMUSG00000000594.8	ENSMUST00000000608.8	chr11	4	+	SNP	Missense	E_4	55000342.0	55000342.0	T	C	ENSMUST00000000608.8:c.565T>C	S189P	55000342.0	55000342.0	T	C	ENSMUST00000000608.8:c.565T>C	S189P	CLINVAR-H0738625	CLINVAR-H0738625-M01-V01	CLINVAR	2393080.0	False	False	False	False	False	13
GM2A	ENSG00000196743.4	ENST00000357164.3	chr5	4	+	True	150647000	150647000	A	G	ENST00000357164.3:c.570A>G	L190delinsL	Silent	E_4	SNP	True	0	Class 0: This mutation can be originally modeled.	11aa	2aa	Gm2a	ENSMUSG00000000594.8	ENSMUST00000000608.8	chr11	4	+	SNP	Silent	E_4	55000347.0	55000347.0	C	G	ENSMUST00000000608.8:c.570C>G	L190delinsL	55000347.0	55000347.0	C	G	ENSMUST00000000608.8:c.570C>G	L190delinsL	CLINVAR-H0738626	CLINVAR-H0738626-M01-V01	CLINVAR	2149810.0	False	False	False	False	False	13
GM2A	ENSG00000196743.4	ENST00000357164.3	chr5	4	+	True	150647004	150647004	G	A	ENST00000357164.3:c.574G>A	G192S	Missense	E_4	SNP	True	0	Class 0: This mutation can be originally modeled.	13aa	0aa	Gm2a	ENSMUSG00000000594.8	ENSMUST00000000608.8	chr11	4	+	SNP	Missense	E_4	55000351.0	55000351.0	G	A	ENSMUST00000000608.8:c.574G>A	G192S	55000351.0	55000351.0	G	A	ENSMUST00000000608.8:c.574G>A	G192S	CLINVAR-H0738627	CLINVAR-H0738627-M01-V01	CLINVAR	2179283.0	False	False	False	False	False	13
GM2A	ENSG00000196743.4	ENST00000357164.3	chr5	4	+	True	150647005	150647005	G	T	ENST00000357164.3:c.575G>T	G192V	Missense	E_4	SNP	True	0	Class 0: This mutation can be originally modeled.	13aa	0aa	Gm2a	ENSMUSG00000000594.8	ENSMUST00000000608.8	chr11	4	+	SNP	Missense	E_4	55000352.0	55000352.0	G	T	ENSMUST00000000608.8:c.575G>T	G192V	55000352.0	55000352.0	G	T	ENSMUST00000000608.8:c.575G>T	G192V	CLINVAR-H0738628	CLINVAR-H0738628-M01-V01	CLINVAR	1036575.0	False	False	False	False	False	13
GM2A	ENSG00000196743.4	ENST00000357164.3	chr5	4	+	True	150639412	150639412	G	A	ENST00000357164.3:c.178G>A	V60I	Missense	E_2	SNP	True	1	Class 1: This mutation can be alternatively modeled.	1aa	0aa	Gm2a	ENSMUSG00000000594.8	ENSMUST00000000608.8	chr11	4	+	TNP	Missense	E_2	54994506.0	54994506.0	G	A	ENSMUST00000000608.8:c.175G>A	V59M	54994506.0	54994508.0	GTG	ATA	ENSMUST00000000608.8:c.175_177GTG>ATA	V59I	CLINVAR-H0738549	CLINVAR-H0738549-M01-V01	CLINVAR	1428207.0	False	False	False	False	False	1
GM2A	ENSG00000196743.4	ENST00000357164.3	chr5	4	+	True	150639412	150639412	G	A	ENST00000357164.3:c.178G>A	V60I	Missense	E_2	SNP	True	1	Class 1: This mutation can be alternatively modeled.	1aa	0aa	Gm2a	ENSMUSG00000000594.8	ENSMUST00000000608.8	chr11	4	+	TNP	Missense	E_2	54994506.0	54994506.0	G	A	ENSMUST00000000608.8:c.175G>A	V59M	54994506.0	54994508.0	GTG	ATC	ENSMUST00000000608.8:c.175_177GTG>ATC	V59I	CLINVAR-H0738549	CLINVAR-H0738549-M01-V02	CLINVAR	1428207.0	False	False	False	False	False	1
GM2A	ENSG00000196743.4	ENST00000357164.3	chr5	4	+	True	150639412	150639412	G	A	ENST00000357164.3:c.178G>A	V60I	Missense	E_2	SNP	True	1	Class 1: This mutation can be alternatively modeled.	1aa	0aa	Gm2a	ENSMUSG00000000594.8	ENSMUST00000000608.8	chr11	4	+	TNP	Missense	E_2	54994506.0	54994506.0	G	A	ENSMUST00000000608.8:c.175G>A	V59M	54994506.0	54994508.0	GTG	ATT	ENSMUST00000000608.8:c.175_177GTG>ATT	V59I	CLINVAR-H0738549	CLINVAR-H0738549-M01-V03	CLINVAR	1428207.0	False	False	False	False	False	1
GM2A	ENSG00000196743.4	ENST00000357164.3	chr5	4	+	True	150646858	150646858	G	A	ENST00000357164.3:c.428G>A	G143E	Missense	E_4	SNP	True	1	Class 1: This mutation can be alternatively modeled.	12aa	5aa	Gm2a	ENSMUSG00000000594.8	ENSMUST00000000608.8	chr11	4	+	DNP	Missense	E_4	55000205.0	55000205.0	G	A	ENSMUST00000000608.8:c.428G>A	G143D	55000205.0	55000206.0	GT	AG	ENSMUST00000000608.8:c.428_429GT>AG	G143E	CLINVAR-H0738599	CLINVAR-H0738599-M01-V01	CLINVAR	1975486.0	False	False	False	False	False	17
GM2A	ENSG00000196743.4	ENST00000357164.3	chr5	4	+	True	150646858	150646858	G	A	ENST00000357164.3:c.428G>A	G143E	Missense	E_4	SNP	True	1	Class 1: This mutation can be alternatively modeled.	12aa	5aa	Gm2a	ENSMUSG00000000594.8	ENSMUST00000000608.8	chr11	4	+	DNP	Missense	E_4	55000205.0	55000205.0	G	A	ENSMUST00000000608.8:c.428G>A	G143D	55000205.0	55000206.0	GT	AA	ENSMUST00000000608.8:c.428_429GT>AA	G143E	CLINVAR-H0738599	CLINVAR-H0738599-M01-V02	CLINVAR	1975486.0	False	False	False	False	False	17
GM2A	ENSG00000196743.4	ENST00000357164.3	chr5	4	+	True	150646926	150646926	G	A	ENST00000357164.3:c.496G>A	G166R	Missense	E_4	SNP	True	1	Class 1: This mutation can be alternatively modeled.	1aa	4aa	Gm2a	ENSMUSG00000000594.8	ENSMUST00000000608.8	chr11	4	+	SNP	Missense	E_4	55000273.0	55000273.0	G	A	ENSMUST00000000608.8:c.496G>A	G166S	55000273.0	55000273.0	G	C	ENSMUST00000000608.8:c.496G>C	G166R	CLINVAR-H0738607	CLINVAR-H0738607-M01-V01	CLINVAR	1397542.0	False	False	False	False	False	5
GM2A	ENSG00000196743.4	ENST00000357164.3	chr5	4	+	True	150646926	150646926	G	A	ENST00000357164.3:c.496G>A	G166R	Missense	E_4	SNP	True	1	Class 1: This mutation can be alternatively modeled.	1aa	4aa	Gm2a	ENSMUSG00000000594.8	ENSMUST00000000608.8	chr11	4	+	TNP	Missense	E_4	55000273.0	55000273.0	G	A	ENSMUST00000000608.8:c.496G>A	G166S	55000273.0	55000275.0	GGC	AGA	ENSMUST00000000608.8:c.496_498GGC>AGA	G166R	CLINVAR-H0738607	CLINVAR-H0738607-M01-V02	CLINVAR	1397542.0	False	False	False	False	False	5
GM2A	ENSG00000196743.4	ENST00000357164.3	chr5	4	+	True	150646926	150646926	G	A	ENST00000357164.3:c.496G>A	G166R	Missense	E_4	SNP	True	1	Class 1: This mutation can be alternatively modeled.	1aa	4aa	Gm2a	ENSMUSG00000000594.8	ENSMUST00000000608.8	chr11	4	+	TNP	Missense	E_4	55000273.0	55000273.0	G	A	ENSMUST00000000608.8:c.496G>A	G166S	55000273.0	55000275.0	GGC	AGG	ENSMUST00000000608.8:c.496_498GGC>AGG	G166R	CLINVAR-H0738607	CLINVAR-H0738607-M01-V03	CLINVAR	1397542.0	False	False	False	False	False	5
GM2A	ENSG00000196743.4	ENST00000357164.3	chr5	4	+	True	150646926	150646926	G	A	ENST00000357164.3:c.496G>A	G166R	Missense	E_4	SNP	True	1	Class 1: This mutation can be alternatively modeled.	1aa	4aa	Gm2a	ENSMUSG00000000594.8	ENSMUST00000000608.8	chr11	4	+	TNP	Missense	E_4	55000273.0	55000273.0	G	A	ENSMUST00000000608.8:c.496G>A	G166S	55000273.0	55000275.0	GGC	CGG	ENSMUST00000000608.8:c.496_498GGC>CGG	G166R	CLINVAR-H0738607	CLINVAR-H0738607-M01-V04	CLINVAR	1397542.0	False	False	False	False	False	5
GM2A	ENSG00000196743.4	ENST00000357164.3	chr5	4	+	True	150646926	150646926	G	A	ENST00000357164.3:c.496G>A	G166R	Missense	E_4	SNP	True	1	Class 1: This mutation can be alternatively modeled.	1aa	4aa	Gm2a	ENSMUSG00000000594.8	ENSMUST00000000608.8	chr11	4	+	TNP	Missense	E_4	55000273.0	55000273.0	G	A	ENSMUST00000000608.8:c.496G>A	G166S	55000273.0	55000275.0	GGC	CGT	ENSMUST00000000608.8:c.496_498GGC>CGT	G166R	CLINVAR-H0738607	CLINVAR-H0738607-M01-V05	CLINVAR	1397542.0	False	False	False	False	False	5
GM2A	ENSG00000196743.4	ENST00000357164.3	chr5	4	+	True	150632674	150632674	T	C	ENST00000357164.3:c.222T>C		Non_Coding,5		SNP	True	2	Class 2: This mutation can be modeled, but the effect may not be consistent.	0nt	0nt	Gm2a	ENSMUSG00000000594.8	ENSMUST00000000608.8	chr11	4	+	SNP	5'		54988965.0	54988965.0	T	C	ENSMUST00000000608.8:c.25T>C		54988965.0	54988965.0	T	C	ENSMUST00000000608.8:c.25T>C		CLINVAR-H0738510	CLINVAR-H0738510-M01-V01	CLINVAR	904951.0	False	False	False	False	False	0
GM2A	ENSG00000196743.4	ENST00000357164.3	chr5	4	+	True	150632676	150632676	A	G	ENST00000357164.3:c.224A>G		Non_Coding,5		SNP	True	2	Class 2: This mutation can be modeled, but the effect may not be consistent.	0nt	0nt	Gm2a	ENSMUSG00000000594.8	ENSMUST00000000608.8	chr11	4	+	SNP	5'		54988966.0	54988966.0	A	G	ENSMUST00000000608.8:c.26A>G		54988966.0	54988966.0	A	G	ENSMUST00000000608.8:c.26A>G		CLINVAR-H0738511	CLINVAR-H0738511-M01-V01	CLINVAR	352249.0	False	False	False	False	False	0
GM2A	ENSG00000196743.4	ENST00000357164.3	chr5	4	+	True	150632695	150632695	C	G	ENST00000357164.3:c.243C>G		Non_Coding,5		SNP	True	2	Class 2: This mutation can be modeled, but the effect may not be consistent.	0nt	1nt	Gm2a	ENSMUSG00000000594.8	ENSMUST00000000608.8	chr11	4	+	SNP	5'		54988970.0	54988970.0	C	G	ENSMUST00000000608.8:c.30C>G		54988970.0	54988970.0	C	G	ENSMUST00000000608.8:c.30C>G		CLINVAR-H0738512	CLINVAR-H0738512-M01-V01	CLINVAR	904952.0	False	False	False	False	False	1
GM2A	ENSG00000196743.4	ENST00000357164.3	chr5	4	+	True	150632734	150632734	G	A	ENST00000357164.3:c.282G>A		Non_Coding,5		SNP	True	2	Class 2: This mutation can be modeled, but the effect may not be consistent.	0nt	0nt	Gm2a	ENSMUSG00000000594.8	ENSMUST00000000608.8	chr11	4	+	SNP	5'		54988979.0	54988979.0	G	A	ENSMUST00000000608.8:c.39G>A		54988979.0	54988979.0	G	A	ENSMUST00000000608.8:c.39G>A		CLINVAR-H0738513	CLINVAR-H0738513-M01-V01	CLINVAR	352250.0	False	False	False	False	False	0
GM2A	ENSG00000196743.4	ENST00000357164.3	chr5	4	+	True	150632862	150632862	A	G	ENST00000357164.3:c.81+4A>G		Non_Coding,I	I_1	SNP	True	2	Class 2: This mutation can be modeled, but the effect may not be consistent.	2nt	3nt	Gm2a	ENSMUSG00000000594.8	ENSMUST00000000608.8	chr11	4	+	SNP	Intron	I_1	54989074.0	54989074.0	A	G	ENSMUST00000000608.8:c.81+4A>G		54989074.0	54989074.0	A	G	ENSMUST00000000608.8:c.81+4A>G		CLINVAR-H0738529	CLINVAR-H0738529-M01-V01	CLINVAR	2072336.0	False	False	False	False	False	5
GM2A	ENSG00000196743.4	ENST00000357164.3	chr5	4	+	True	150639162	150639162	C	G	ENST00000357164.3:c.82-154C>G		Non_Coding,I	I_1	SNP	True	2	Class 2: This mutation can be modeled, but the effect may not be consistent.	0nt	0nt	Gm2a	ENSMUSG00000000594.8	ENSMUST00000000608.8	chr11	4	+	SNP	Intron	I_1	54994259.0	54994259.0	C	G	ENSMUST00000000608.8:c.82-154C>G		54994259.0	54994259.0	C	G	ENSMUST00000000608.8:c.82-154C>G		CLINVAR-H0738531	CLINVAR-H0738531-M01-V01	CLINVAR	1243174.0	False	False	False	False	False	0
GM2A	ENSG00000196743.4	ENST00000357164.3	chr5	4	+	True	150639224	150639224	T	A	ENST00000357164.3:c.82-92T>A		Non_Coding,I	I_1	SNP	True	2	Class 2: This mutation can be modeled, but the effect may not be consistent.	0nt	1nt	Gm2a	ENSMUSG00000000594.8	ENSMUST00000000608.8	chr11	4	+	SNP	Intron	I_1	54994342.0	54994342.0	T	A	ENSMUST00000000608.8:c.82-71T>A		54994342.0	54994342.0	T	A	ENSMUST00000000608.8:c.82-71T>A		CLINVAR-H0738532	CLINVAR-H0738532-M01-V01	CLINVAR	1263090.0	False	False	False	False	False	1
GM2A	ENSG00000196743.4	ENST00000357164.3	chr5	4	+	True	150639308	150639308	G	C	ENST00000357164.3:c.82-8G>C		Non_Coding,I	I_1	SNP	True	2	Class 2: This mutation can be modeled, but the effect may not be consistent.	2nt	1nt	Gm2a	ENSMUSG00000000594.8	ENSMUST00000000608.8	chr11	4	+	SNP	Intron	I_1	54994405.0	54994405.0	G	C	ENSMUST00000000608.8:c.82-8G>C		54994405.0	54994405.0	G	C	ENSMUST00000000608.8:c.82-8G>C		CLINVAR-H0738534	CLINVAR-H0738534-M01-V01	CLINVAR	1645550.0	False	False	False	False	False	3
GM2A	ENSG00000196743.4	ENST00000357164.3	chr5	4	+	True	150639621	150639621	C	G	ENST00000357164.3:c.243+144C>G		Non_Coding,I	I_2	SNP	True	2	Class 2: This mutation can be modeled, but the effect may not be consistent.	1nt	0nt	Gm2a	ENSMUSG00000000594.8	ENSMUST00000000608.8	chr11	4	+	SNP	Intron	I_2	54994707.0	54994707.0	C	G	ENSMUST00000000608.8:c.243+133C>G		54994707.0	54994707.0	C	G	ENSMUST00000000608.8:c.243+133C>G		CLINVAR-H0738561	CLINVAR-H0738561-M01-V01	CLINVAR	1262392.0	False	False	False	False	False	1
GM2A	ENSG00000196743.4	ENST00000357164.3	chr5	4	+	True	150639778	150639778	G	A	ENST00000357164.3:c.243+301G>A		Non_Coding,I	I_2	SNP	True	2	Class 2: This mutation can be modeled, but the effect may not be consistent.	0nt	1nt	Gm2a	ENSMUSG00000000594.8	ENSMUST00000000608.8	chr11	4	+	SNP	Intron	I_2	54994856.0	54994856.0	G	A	ENSMUST00000000608.8:c.243+282G>A		54994856.0	54994856.0	G	A	ENSMUST00000000608.8:c.243+282G>A		CLINVAR-H0738562	CLINVAR-H0738562-M01-V01	CLINVAR	1235161.0	False	False	False	False	False	1
GM2A	ENSG00000196743.4	ENST00000357164.3	chr5	4	+	True	150646277	150646277	A	T	ENST00000357164.3:c.244-15A>T		Non_Coding,I	I_2	SNP	True	2	Class 2: This mutation can be modeled, but the effect may not be consistent.	0nt	0nt	Gm2a	ENSMUSG00000000594.8	ENSMUST00000000608.8	chr11	4	+	SNP	Intron	I_2	54999702.0	54999702.0	A	T	ENSMUST00000000608.8:c.244-22A>T		54999702.0	54999702.0	A	T	ENSMUST00000000608.8:c.244-22A>T		CLINVAR-H0738564	CLINVAR-H0738564-M01-V01	CLINVAR	1942317.0	False	False	False	False	False	0
GM2A	ENSG00000196743.4	ENST00000357164.3	chr5	4	+	True	150646286	150646286	T	C	ENST00000357164.3:c.244-6T>C		Non_Coding,I	I_2	SNP	True	2	Class 2: This mutation can be modeled, but the effect may not be consistent.	0nt	0nt	Gm2a	ENSMUSG00000000594.8	ENSMUST00000000608.8	chr11	4	+	SNP	Intron	I_2	54999718.0	54999718.0	T	C	ENSMUST00000000608.8:c.244-6T>C		54999718.0	54999718.0	T	C	ENSMUST00000000608.8:c.244-6T>C		CLINVAR-H0738567	CLINVAR-H0738567-M01-V01	CLINVAR	1613912.0	False	False	False	False	False	0
GM2A	ENSG00000196743.4	ENST00000357164.3	chr5	4	+	True	150646290	150646290	A	T	ENST00000357164.3:c.244-2A>T	X81_splice	Splice_Site	I_2	SNP	True	2	Class 2: This mutation can be modeled, but the effect may not be consistent.	1nt	6nt	Gm2a	ENSMUSG00000000594.8	ENSMUST00000000608.8	chr11	4	+	SNP	Splice_Site	I_2	54999722.0	54999722.0	A	T	ENSMUST00000000608.8:c.244-2A>T	X81_splice	54999722.0	54999722.0	A	T	ENSMUST00000000608.8:c.244-2A>T	X81_splice	CLINVAR-H0738568	CLINVAR-H0738568-M01-V01	CLINVAR	375272.0	False	False	False	False	False	7
GM2A	ENSG00000196743.4	ENST00000357164.3	chr5	4	+	True	150646647	150646647	T	C	ENST00000357164.3:c.427-210T>C		Non_Coding,I	I_3	SNP	True	2	Class 2: This mutation can be modeled, but the effect may not be consistent.	1nt	0nt	Gm2a	ENSMUSG00000000594.8	ENSMUST00000000608.8	chr11	4	+	SNP	Intron	I_3	54999998.0	54999998.0	T	C	ENSMUST00000000608.8:c.427-206T>C		54999998.0	54999998.0	T	C	ENSMUST00000000608.8:c.427-206T>C		CLINVAR-H0738591	CLINVAR-H0738591-M01-V01	CLINVAR	1283878.0	False	False	False	False	False	1
GM2A	ENSG00000196743.4	ENST00000357164.3	chr5	4	+	True	150646736	150646736	C	T	ENST00000357164.3:c.427-121C>T		Non_Coding,I	I_3	SNP	True	2	Class 2: This mutation can be modeled, but the effect may not be consistent.	1nt	0nt	Gm2a	ENSMUSG00000000594.8	ENSMUST00000000608.8	chr11	4	+	SNP	Intron	I_3	55000086.0	55000086.0	C	T	ENSMUST00000000608.8:c.427-118C>T		55000086.0	55000086.0	C	T	ENSMUST00000000608.8:c.427-118C>T		CLINVAR-H0738592	CLINVAR-H0738592-M01-V01	CLINVAR	1255267.0	False	False	False	False	False	1
GM2A	ENSG00000196743.4	ENST00000357164.3	chr5	4	+	True	150646835	150646835	C	T	ENST00000357164.3:c.427-22C>T		Non_Coding,I	I_3	SNP	True	2	Class 2: This mutation can be modeled, but the effect may not be consistent.	3nt	0nt	Gm2a	ENSMUSG00000000594.8	ENSMUST00000000608.8	chr11	4	+	SNP	Intron	I_3	55000185.0	55000185.0	C	T	ENSMUST00000000608.8:c.427-19C>T		55000185.0	55000185.0	C	T	ENSMUST00000000608.8:c.427-19C>T		CLINVAR-H0738594	CLINVAR-H0738594-M01-V01	CLINVAR	558901.0	False	False	False	False	False	3
GM2A	ENSG00000196743.4	ENST00000357164.3	chr5	4	+	True	150646843	150646843	T	A	ENST00000357164.3:c.427-14T>A		Non_Coding,I	I_3	SNP	True	2	Class 2: This mutation can be modeled, but the effect may not be consistent.	3nt	0nt	Gm2a	ENSMUSG00000000594.8	ENSMUST00000000608.8	chr11	4	+	SNP	Intron	I_3	55000191.0	55000191.0	T	A	ENSMUST00000000608.8:c.427-13T>A		55000191.0	55000191.0	T	A	ENSMUST00000000608.8:c.427-13T>A		CLINVAR-H0738595	CLINVAR-H0738595-M01-V01	CLINVAR	2664353.0	False	False	False	False	False	3
GM2A	ENSG00000196743.4	ENST00000357164.3	chr5	4	+	True	150646850	150646850	C	T	ENST00000357164.3:c.427-7C>T		Non_Coding,I	I_3	SNP	True	2	Class 2: This mutation can be modeled, but the effect may not be consistent.	2nt	2nt	Gm2a	ENSMUSG00000000594.8	ENSMUST00000000608.8	chr11	4	+	SNP	Intron	I_3	55000196.0	55000196.0	C	T	ENSMUST00000000608.8:c.427-8C>T		55000196.0	55000196.0	C	T	ENSMUST00000000608.8:c.427-8C>T		CLINVAR-H0738597	CLINVAR-H0738597-M01-V01	CLINVAR	2147502.0	False	False	False	False	False	4
GM2A	ENSG00000196743.4	ENST00000357164.3	chr5	4	+	True	150632771	150632771	C	G	ENST00000357164.3:c.319C>G		Non_Coding,5		SNP	False	4	Class 4: Mutated sequences are not identical.	0aa	0aa	Gm2a	ENSMUSG00000000594.8	ENSMUST00000000608.8	chr11	4	+																CLINVAR-H0738514		CLINVAR	352251.0	False	False	False	False	False	0
GM2A	ENSG00000196743.4	ENST00000357164.3	chr5	4	+	True	150632781	150632781	C	T	ENST00000357164.3:c.4C>T	Q2*	Nonsense	E_1	SNP	False	4	Class 4: Mutated sequences are not identical.	0aa	0aa	Gm2a	ENSMUSG00000000594.8	ENSMUST00000000608.8	chr11	4	+																CLINVAR-H0738515		CLINVAR	1324484.0	False	False	False	False	False	0
GM2A	ENSG00000196743.4	ENST00000357164.3	chr5	4	+	True	150632782	150632782	A	G	ENST00000357164.3:c.5A>G	Q2R	Missense	E_1	SNP	False	4	Class 4: Mutated sequences are not identical.	0aa	0aa	Gm2a	ENSMUSG00000000594.8	ENSMUST00000000608.8	chr11	4	+																CLINVAR-H0738516		CLINVAR	2170689.0	False	False	False	False	False	0
GM2A	ENSG00000196743.4	ENST00000357164.3	chr5	4	+	True	150632790	150632790	A	C	ENST00000357164.3:c.13A>C	M5L	Missense	E_1	SNP	False	4	Class 4: Mutated sequences are not identical.	0aa	0aa	Gm2a	ENSMUSG00000000594.8	ENSMUST00000000608.8	chr11	4	+																CLINVAR-H0738518		CLINVAR	1983204.0	False	False	False	False	False	0
GM2A	ENSG00000196743.4	ENST00000357164.3	chr5	4	+	True	150632790	150632790	A	T	ENST00000357164.3:c.13A>T	M5L	Missense	E_1	SNP	False	4	Class 4: Mutated sequences are not identical.	0aa	0aa	Gm2a	ENSMUSG00000000594.8	ENSMUST00000000608.8	chr11	4	+																CLINVAR-H0738519		CLINVAR	904953.0	False	False	False	False	False	0
GM2A	ENSG00000196743.4	ENST00000357164.3	chr5	4	+	True	150632791	150632791	T	C	ENST00000357164.3:c.14T>C	M5T	Missense	E_1	SNP	False	4	Class 4: Mutated sequences are not identical.	0aa	0aa	Gm2a	ENSMUSG00000000594.8	ENSMUST00000000608.8	chr11	4	+																CLINVAR-H0738520		CLINVAR	2561453.0	False	False	False	False	False	0
GM2A	ENSG00000196743.4	ENST00000357164.3	chr5	4	+	True	150632810	150632810	C	T	ENST00000357164.3:c.33C>T	I11delinsI	Silent	E_1	SNP	False	4	Class 4: Mutated sequences are not identical.	0aa	0aa	Gm2a	ENSMUSG00000000594.8	ENSMUST00000000608.8	chr11	4	+																CLINVAR-H0738522		CLINVAR	723305.0	False	False	False	False	False	0
GM2A	ENSG00000196743.4	ENST00000357164.3	chr5	4	+	True	150632813	150632813	C	T	ENST00000357164.3:c.36C>T	A12delinsA	Silent	E_1	SNP	False	4	Class 4: Mutated sequences are not identical.	0aa	0aa	Gm2a	ENSMUSG00000000594.8	ENSMUST00000000608.8	chr11	4	+																CLINVAR-H0738523		CLINVAR	2037423.0	False	False	False	False	False	0
GM2A	ENSG00000196743.4	ENST00000357164.3	chr5	4	+	True	150632855	150632855	A	T	ENST00000357164.3:c.78A>T	K26N	Missense	E_1	SNP	False	4	Class 4: Mutated sequences are not identical.	0aa	0aa	Gm2a	ENSMUSG00000000594.8	ENSMUST00000000608.8	chr11	4	+																CLINVAR-H0738528		CLINVAR	352252.0	False	False	False	False	False	0
GM2A	ENSG00000196743.4	ENST00000357164.3	chr5	4	+	True	150633108	150633108	C	A	ENST00000357164.3:c.81+250C>A		Non_Coding,I	I_1	SNP	False	4	Class 4: Mutated sequences are not identical.	0aa	0aa	Gm2a	ENSMUSG00000000594.8	ENSMUST00000000608.8	chr11	4	+																CLINVAR-H0738530		CLINVAR	1228124.0	False	False	False	False	False	0
GM2A	ENSG00000196743.4	ENST00000357164.3	chr5	4	+	True	150639301	150639301	C	T	ENST00000357164.3:c.82-15C>T		Non_Coding,I	I_1	SNP	False	4	Class 4: Mutated sequences are not identical.	0aa	0aa	Gm2a	ENSMUSG00000000594.8	ENSMUST00000000608.8	chr11	4	+																CLINVAR-H0738533		CLINVAR	1578160.0	False	False	False	False	False	0
GM2A	ENSG00000196743.4	ENST00000357164.3	chr5	4	+	True	150639332	150639332	G	A	ENST00000357164.3:c.98G>A	S33N	Missense	E_2	SNP	False	4	Class 4: Mutated sequences are not identical.	0aa	0aa	Gm2a	ENSMUSG00000000594.8	ENSMUST00000000608.8	chr11	4	+																CLINVAR-H0738537		CLINVAR	2149426.0	False	False	False	False	False	0
GM2A	ENSG00000196743.4	ENST00000357164.3	chr5	4	+	True	150639394	150639394	G	T	ENST00000357164.3:c.160G>T	E54*	Nonsense	E_2	SNP	False	4	Class 4: Mutated sequences are not identical.	0aa	0aa	Gm2a	ENSMUSG00000000594.8	ENSMUST00000000608.8	chr11	4	+																CLINVAR-H0738543		CLINVAR	394.0	False	False	False	False	False	0
GM2A	ENSG00000196743.4	ENST00000357164.3	chr5	4	+	True	150639406	150639406	A	T	ENST00000357164.3:c.172A>T	I58F	Missense	E_2	SNP	False	4	Class 4: Mutated sequences are not identical.	0aa	0aa	Gm2a	ENSMUSG00000000594.8	ENSMUST00000000608.8	chr11	4	+																CLINVAR-H0738545		CLINVAR	2089550.0	False	False	False	False	False	0
GM2A	ENSG00000196743.4	ENST00000357164.3	chr5	4	+	True	150639407	150639407	T	C	ENST00000357164.3:c.173T>C	I58T	Missense	E_2	SNP	False	4	Class 4: Mutated sequences are not identical.	0aa	0aa	Gm2a	ENSMUSG00000000594.8	ENSMUST00000000608.8	chr11	4	+																CLINVAR-H0738546		CLINVAR	2530862.0	False	False	False	False	False	0
GM2A	ENSG00000196743.4	ENST00000357164.3	chr5	4	+	True	150639429	150639429	C	T	ENST00000357164.3:c.195C>T	T65delinsT	Silent	E_2	SNP	False	4	Class 4: Mutated sequences are not identical.	0aa	0aa	Gm2a	ENSMUSG00000000594.8	ENSMUST00000000608.8	chr11	4	+																CLINVAR-H0738553		CLINVAR	1622874.0	False	False	False	False	False	0
GM2A	ENSG00000196743.4	ENST00000357164.3	chr5	4	+	True	150639439	150639439	A	G	ENST00000357164.3:c.205A>G	M69V	Missense	E_2	SNP	False	4	Class 4: Mutated sequences are not identical.	0aa	0aa	Gm2a	ENSMUSG00000000594.8	ENSMUST00000000608.8	chr11	4	+																CLINVAR-H0738556		CLINVAR	167151.0	False	False	False	False	False	0
GM2A	ENSG00000196743.4	ENST00000357164.3	chr5	4	+	True	150639441	150639441	G	A	ENST00000357164.3:c.207G>A	M69I	Missense	E_2	SNP	False	4	Class 4: Mutated sequences are not identical.	0aa	0aa	Gm2a	ENSMUSG00000000594.8	ENSMUST00000000608.8	chr11	4	+																CLINVAR-H0738559		CLINVAR	1362753.0	False	False	False	False	False	0
GM2A	ENSG00000196743.4	ENST00000357164.3	chr5	4	+	True	150639487	150639487	G	A	ENST00000357164.3:c.243+10G>A		Non_Coding,I	I_2	SNP	False	4	Class 4: Mutated sequences are not identical.	0aa	0aa	Gm2a	ENSMUSG00000000594.8	ENSMUST00000000608.8	chr11	4	+																CLINVAR-H0738560		CLINVAR	2033461.0	False	False	False	False	False	0
GM2A	ENSG00000196743.4	ENST00000357164.3	chr5	4	+	True	150646279	150646279	T	G	ENST00000357164.3:c.244-13T>G		Non_Coding,I	I_2	SNP	False	4	Class 4: Mutated sequences are not identical.	0aa	0aa	Gm2a	ENSMUSG00000000594.8	ENSMUST00000000608.8	chr11	4	+																CLINVAR-H0738566		CLINVAR	1616605.0	False	False	False	False	False	0
GM2A	ENSG00000196743.4	ENST00000357164.3	chr5	4	+	True	150646356	150646356	T	C	ENST00000357164.3:c.308T>C	I103T	Missense	E_3	SNP	False	4	Class 4: Mutated sequences are not identical.	0aa	0aa	Gm2a	ENSMUSG00000000594.8	ENSMUST00000000608.8	chr11	4	+																CLINVAR-H0738576		CLINVAR	1029825.0	False	False	False	False	False	0
GM2A	ENSG00000196743.4	ENST00000357164.3	chr5	4	+	True	150646390	150646390	G	C	ENST00000357164.3:c.342G>C	V114delinsV	Silent	E_3	SNP	False	4	Class 4: Mutated sequences are not identical.	0aa	0aa	Gm2a	ENSMUSG00000000594.8	ENSMUST00000000608.8	chr11	4	+																CLINVAR-H0738579		CLINVAR	2159623.0	False	False	False	False	False	0
GM2A	ENSG00000196743.4	ENST00000357164.3	chr5	4	+	True	150646436	150646436	C	T	ENST00000357164.3:c.388C>T	R130C	Missense	E_3	SNP	False	4	Class 4: Mutated sequences are not identical.	0aa	0aa	Gm2a	ENSMUSG00000000594.8	ENSMUST00000000608.8	chr11	4	+																CLINVAR-H0738585		CLINVAR	1367470.0	False	False	False	False	False	0
GM2A	ENSG00000196743.4	ENST00000357164.3	chr5	4	+	True	150646437	150646437	G	A	ENST00000357164.3:c.389G>A	R130H	Missense	E_3	SNP	False	4	Class 4: Mutated sequences are not identical.	0aa	0aa	Gm2a	ENSMUSG00000000594.8	ENSMUST00000000608.8	chr11	4	+																CLINVAR-H0738586		CLINVAR	2521380.0	False	False	False	False	False	0
GM2A	ENSG00000196743.4	ENST00000357164.3	chr5	4	+	True	150646780	150646780	A	C	ENST00000357164.3:c.427-77A>C		Non_Coding,I	I_3	SNP	False	4	Class 4: Mutated sequences are not identical.	0aa	0aa	Gm2a	ENSMUSG00000000594.8	ENSMUST00000000608.8	chr11	4	+																CLINVAR-H0738593		CLINVAR	1234926.0	False	False	False	False	False	0
GM2A	ENSG00000196743.4	ENST00000357164.3	chr5	4	+	True	150646844	150646844	G	A	ENST00000357164.3:c.427-13G>A		Non_Coding,I	I_3	SNP	False	4	Class 4: Mutated sequences are not identical.	0aa	0aa	Gm2a	ENSMUSG00000000594.8	ENSMUST00000000608.8	chr11	4	+																CLINVAR-H0738596		CLINVAR	1029826.0	False	False	False	False	False	0
GM2A	ENSG00000196743.4	ENST00000357164.3	chr5	4	+	True	150646853	150646853	G	A	ENST00000357164.3:c.427-4G>A		Non_Coding,I	I_3	SNP	False	4	Class 4: Mutated sequences are not identical.	0aa	0aa	Gm2a	ENSMUSG00000000594.8	ENSMUST00000000608.8	chr11	4	+																CLINVAR-H0738598		CLINVAR	725545.0	False	False	False	False	False	0
GM2A	ENSG00000196743.4	ENST00000357164.3	chr5	4	+	True	150646875	150646875	A	C	ENST00000357164.3:c.445A>C	K149Q	Missense	E_4	SNP	False	4	Class 4: Mutated sequences are not identical.	0aa	0aa	Gm2a	ENSMUSG00000000594.8	ENSMUST00000000608.8	chr11	4	+																CLINVAR-H0738600		CLINVAR	2040106.0	False	False	False	False	False	0
GM2A	ENSG00000196743.4	ENST00000357164.3	chr5	4	+	True	150646888	150646888	T	C	ENST00000357164.3:c.458T>C	V153A	Missense	E_4	SNP	False	4	Class 4: Mutated sequences are not identical.	0aa	0aa	Gm2a	ENSMUSG00000000594.8	ENSMUST00000000608.8	chr11	4	+																CLINVAR-H0738603		CLINVAR	352255.0	False	False	False	False	False	0
GM2A	ENSG00000196743.4	ENST00000357164.3	chr5	4	+	True	150646941	150646941	G	C	ENST00000357164.3:c.511G>C	E171Q	Missense	E_4	SNP	False	4	Class 4: Mutated sequences are not identical.	0aa	0aa	Gm2a	ENSMUSG00000000594.8	ENSMUST00000000608.8	chr11	4	+																CLINVAR-H0738614		CLINVAR	2003793.0	False	False	False	False	False	0
GM2A	ENSG00000196743.4	ENST00000357164.3	chr5	4	+	True	150646942	150646942	A	T	ENST00000357164.3:c.512A>T	E171V	Missense	E_4	SNP	False	4	Class 4: Mutated sequences are not identical.	0aa	0aa	Gm2a	ENSMUSG00000000594.8	ENSMUST00000000608.8	chr11	4	+																CLINVAR-H0738615		CLINVAR	2134123.0	False	False	False	False	False	0
GM2A	ENSG00000196743.4	ENST00000357164.3	chr5	4	+	True	150646947	150646947	G	A	ENST00000357164.3:c.517G>A	V173I	Missense	E_4	SNP	False	4	Class 4: Mutated sequences are not identical.	0aa	0aa	Gm2a	ENSMUSG00000000594.8	ENSMUST00000000608.8	chr11	4	+																CLINVAR-H0738617		CLINVAR	907560.0	False	False	False	False	False	0
GM2A	ENSG00000196743.4	ENST00000357164.3	chr5	4	+	True	150647009	150647009	A	G	ENST00000357164.3:c.579A>G	I193M	Missense	E_4	SNP	False	4	Class 4: Mutated sequences are not identical.	0aa	0aa	Gm2a	ENSMUSG00000000594.8	ENSMUST00000000608.8	chr11	4	+																CLINVAR-H0738629		CLINVAR	2188813.0	False	False	False	False	False	0
GMCL1	ENSG00000087338.4	ENST00000282570.3	chr2	14	+	True	70057166	70057166	G	A	ENST00000282570.3:c.142G>A	G48S	Missense	E_1	SNP	True	0	Class 0: This mutation can be originally modeled.	0aa	0aa	Gmcl1	ENSMUSG00000001157.14	ENSMUST00000001185.14	chr6	14	-	SNP	Missense	E_1	86710011.0	86710011.0	C	T	ENSMUST00000001185.14:c.136G>A	G46S	86710011.0	86710011.0	C	T	ENSMUST00000001185.14:c.136G>A	G46S	CLINVAR-H0270644	CLINVAR-H0270644-M01-V01	CLINVAR	2297625.0	False	False	False	False	False	0
GMCL1	ENSG00000087338.4	ENST00000282570.3	chr2	14	+	True	70057255	70057255	G	C	ENST00000282570.3:c.231G>C	E77D	Missense	E_1	SNP	True	0	Class 0: This mutation can be originally modeled.	3aa	81aa	Gmcl1	ENSMUSG00000001157.14	ENSMUST00000001185.14	chr6	14	-	SNP	Missense	E_1	86709922.0	86709922.0	C	G	ENSMUST00000001185.14:c.225G>C	E75D	86709922.0	86709922.0	C	G	ENSMUST00000001185.14:c.225G>C	E75D	CLINVAR-H0270645	CLINVAR-H0270645-M01-V01	CLINVAR	2531349.0	False	False	False	False	False	84
GMCL1	ENSG00000087338.4	ENST00000282570.3	chr2	14	+	True	70068158	70068158	G	A	ENST00000282570.3:c.566G>A	C189Y	Missense	E_4	SNP	True	0	Class 0: This mutation can be originally modeled.	29aa	0aa	Gmcl1	ENSMUSG00000001157.14	ENSMUST00000001185.14	chr6	14	-	SNP	Missense	E_4	86698336.0	86698336.0	C	T	ENSMUST00000001185.14:c.560G>A	C187Y	86698336.0	86698336.0	C	T	ENSMUST00000001185.14:c.560G>A	C187Y	CLINVAR-H0270646	CLINVAR-H0270646-M01-V01	CLINVAR	2403770.0	False	False	False	False	False	29
GMCL1	ENSG00000087338.4	ENST00000282570.3	chr2	14	+	True	70070320	70070320	A	G	ENST00000282570.3:c.619A>G	T207A	Missense	E_5	SNP	True	0	Class 0: This mutation can be originally modeled.	16aa	0aa	Gmcl1	ENSMUSG00000001157.14	ENSMUST00000001185.14	chr6	14	-	SNP	Missense	E_5	86695047.0	86695047.0	T	C	ENSMUST00000001185.14:c.613A>G	T205A	86695047.0	86695047.0	T	C	ENSMUST00000001185.14:c.613A>G	T205A	CLINVAR-H0270647	CLINVAR-H0270647-M01-V01	CLINVAR	2390222.0	False	False	False	False	False	16
GMCL1	ENSG00000087338.4	ENST00000282570.3	chr2	14	+	True	70081990	70081990	G	A	ENST00000282570.3:c.970G>A	G324R	Missense	E_9	SNP	True	0	Class 0: This mutation can be originally modeled.	6aa	3aa	Gmcl1	ENSMUSG00000001157.14	ENSMUST00000001185.14	chr6	14	-	SNP	Missense	E_9	86687599.0	86687599.0	C	T	ENSMUST00000001185.14:c.964G>A	G322R	86687599.0	86687599.0	C	T	ENSMUST00000001185.14:c.964G>A	G322R	CLINVAR-H0270649	CLINVAR-H0270649-M01-V01	CLINVAR	2554197.0	False	False	False	False	False	9
GMCL1	ENSG00000087338.4	ENST00000282570.3	chr2	14	+	True	70092103	70092103	G	A	ENST00000282570.3:c.1214G>A	G405D	Missense	E_11	SNP	True	0	Class 0: This mutation can be originally modeled.	35aa	66aa	Gmcl1	ENSMUSG00000001157.14	ENSMUST00000001185.14	chr6	14	-	SNP	Missense	E_11	86681485.0	86681485.0	C	T	ENSMUST00000001185.14:c.1208G>A	G403D	86681485.0	86681485.0	C	T	ENSMUST00000001185.14:c.1208G>A	G403D	CLINVAR-H0270650	CLINVAR-H0270650-M01-V01	CLINVAR	2230164.0	False	False	False	False	False	101
GMCL1	ENSG00000087338.4	ENST00000282570.3	chr2	14	+	True	70096950	70096950	T	G	ENST00000282570.3:c.1318T>G	C440G	Missense	E_12	SNP	True	0	Class 0: This mutation can be originally modeled.	70aa	31aa	Gmcl1	ENSMUSG00000001157.14	ENSMUST00000001185.14	chr6	14	-	SNP	Missense	E_12	86677540.0	86677540.0	A	C	ENSMUST00000001185.14:c.1312T>G	C438G	86677540.0	86677540.0	A	C	ENSMUST00000001185.14:c.1312T>G	C438G	CLINVAR-H0270651	CLINVAR-H0270651-M01-V01	CLINVAR	2256016.0	False	False	False	False	False	101
GMCL1	ENSG00000087338.4	ENST00000282570.3	chr2	14	+	True	70096978	70096978	G	A	ENST00000282570.3:c.1346G>A	R449Q	Missense	E_12	SNP	True	0	Class 0: This mutation can be originally modeled.	79aa	22aa	Gmcl1	ENSMUSG00000001157.14	ENSMUST00000001185.14	chr6	14	-	SNP	Missense	E_12	86677512.0	86677512.0	C	T	ENSMUST00000001185.14:c.1340G>A	R447Q	86677512.0	86677512.0	C	T	ENSMUST00000001185.14:c.1340G>A	R447Q	CLINVAR-H0270652	CLINVAR-H0270652-M01-V01	CLINVAR	791856.0	False	False	False	False	False	101
GMCL1	ENSG00000087338.4	ENST00000282570.3	chr2	14	+	True	70098899	70098899	A	G	ENST00000282570.3:c.1387A>G	S463G	Missense	E_13	SNP	True	0	Class 0: This mutation can be originally modeled.	93aa	8aa	Gmcl1	ENSMUSG00000001157.14	ENSMUST00000001185.14	chr6	14	-	SNP	Missense	E_13	86674496.0	86674496.0	T	C	ENSMUST00000001185.14:c.1381A>G	S461G	86674496.0	86674496.0	T	C	ENSMUST00000001185.14:c.1381A>G	S461G	CLINVAR-H0270653	CLINVAR-H0270653-M01-V01	CLINVAR	2526162.0	False	False	False	False	False	101
GMCL1	ENSG00000087338.4	ENST00000282570.3	chr2	14	+	True	70098914	70098914	A	T	ENST00000282570.3:c.1402A>T	I468L	Missense	E_13	SNP	True	0	Class 0: This mutation can be originally modeled.	98aa	3aa	Gmcl1	ENSMUSG00000001157.14	ENSMUST00000001185.14	chr6	14	-	SNP	Missense	E_13	86674481.0	86674481.0	T	A	ENSMUST00000001185.14:c.1396A>T	I466L	86674481.0	86674481.0	T	A	ENSMUST00000001185.14:c.1396A>T	I466L	CLINVAR-H0270654	CLINVAR-H0270654-M01-V01	CLINVAR	2545402.0	False	False	False	False	False	101
GMCL1	ENSG00000087338.4	ENST00000282570.3	chr2	14	+	True	70106111	70106111	A	G	ENST00000282570.3:c.1523A>G	Y508C	Missense	E_14	SNP	True	0	Class 0: This mutation can be originally modeled.	35aa	4aa	Gmcl1	ENSMUSG00000001157.14	ENSMUST00000001185.14	chr6	14	-	SNP	Missense	E_14	86669963.0	86669963.0	T	C	ENSMUST00000001185.14:c.1517A>G	Y506C	86669963.0	86669963.0	T	C	ENSMUST00000001185.14:c.1517A>G	Y506C	CLINVAR-H0270655	CLINVAR-H0270655-M01-V01	CLINVAR	2546120.0	False	False	False	False	False	39
GMCL1	ENSG00000087338.4	ENST00000282570.3	chr2	14	+	True	70071338	70071338	T	C	ENST00000282570.3:c.758+10T>C		Non_Coding,I	I_6	SNP	True	2	Class 2: This mutation can be modeled, but the effect may not be consistent.	0nt	1nt	Gmcl1	ENSMUSG00000001157.14	ENSMUST00000001185.14	chr6	14	-	SNP	Splice_Site	E_9	86687513.0	86687513.0	A	G	ENSMUST00000001185.14:c.1050+0T>C	X349_splice	86687513.0	86687513.0	A	G	ENSMUST00000001185.14:c.1050+0T>C	X349_splice	CLINVAR-H0270648	CLINVAR-H0270648-M01-V01	CLINVAR	771844.0	False	False	False	False	False	1
GMDS	ENSG00000112699.6	ENST00000380815.4	chr6	11	-	True	1742718	1742718	T	C	ENST00000380815.4:c.874A>G	I292V	Missense	E_8	SNP	True	0	Class 0: This mutation can be originally modeled.	1aa	44aa	Gmds	ENSMUSG00000038372.15	ENSMUST00000041859.9	chr13	11	-	SNP	Missense	E_8	32124483.0	32124483.0	T	C	ENSMUST00000041859.9:c.874A>G	I292V	32124483.0	32124483.0	T	C	ENSMUST00000041859.9:c.874A>G	I292V	CLINVAR-H0756853	CLINVAR-H0756853-M01-V01	CLINVAR	2495360.0	False	False	False	False	False	45
GMDS	ENSG00000112699.6	ENST00000380815.4	chr6	11	-	True	1742788	1742788	C	T	ENST00000380815.4:c.804G>A	P268delinsP	Silent	E_8	SNP	True	0	Class 0: This mutation can be originally modeled.	128aa	21aa	Gmds	ENSMUSG00000038372.15	ENSMUST00000041859.9	chr13	11	-	SNP	Silent	E_8	32124553.0	32124553.0	T	T	ENSMUST00000041859.9:c.804A>A	P268delinsP	32124553.0	32124553.0	T	T	ENSMUST00000041859.9:c.804A>A	P268delinsP	CLINVAR-H0756854	CLINVAR-H0756854-M01-V01	CLINVAR	2656175.0	False	False	False	False	False	149
GMDS	ENSG00000112699.6	ENST00000380815.4	chr6	11	-	True	1742789	1742789	G	A	ENST00000380815.4:c.803C>T	P268L	Missense	E_8	SNP	True	0	Class 0: This mutation can be originally modeled.	128aa	21aa	Gmds	ENSMUSG00000038372.15	ENSMUST00000041859.9	chr13	11	-	SNP	Missense	E_8	32124554.0	32124554.0	G	A	ENSMUST00000041859.9:c.803C>T	P268L	32124554.0	32124554.0	G	A	ENSMUST00000041859.9:c.803C>T	P268L	CLINVAR-H0756855	CLINVAR-H0756855-M01-V01	CLINVAR	2408958.0	False	False	False	False	False	149
GMDS	ENSG00000112699.6	ENST00000380815.4	chr6	11	-	True	1960190	1960190	T	C	ENST00000380815.4:c.554A>G	Y185C	Missense	E_6	SNP	True	0	Class 0: This mutation can be originally modeled.	45aa	104aa	Gmds	ENSMUSG00000038372.15	ENSMUST00000041859.9	chr13	11	-	SNP	Missense	E_6	32311072.0	32311072.0	T	C	ENSMUST00000041859.9:c.554A>G	Y185C	32311072.0	32311072.0	T	C	ENSMUST00000041859.9:c.554A>G	Y185C	CLINVAR-H0756856	CLINVAR-H0756856-M01-V01	CLINVAR	2485843.0	False	False	False	False	False	149
GMDS	ENSG00000112699.6	ENST00000380815.4	chr6	11	-	True	1961157	1961157	A	G	ENST00000380815.4:c.389T>C	V130A	Missense	E_5	SNP	True	0	Class 0: This mutation can be originally modeled.	105aa	8aa	Gmds	ENSMUSG00000038372.15	ENSMUST00000041859.9	chr13	11	-	SNP	Missense	E_5	32312039.0	32312039.0	A	G	ENSMUST00000041859.9:c.389T>C	V130A	32312039.0	32312039.0	A	G	ENSMUST00000041859.9:c.389T>C	V130A	CLINVAR-H0756857	CLINVAR-H0756857-M01-V01	CLINVAR	2496172.0	False	False	False	False	False	113
GMDS	ENSG00000112699.6	ENST00000380815.4	chr6	11	-	True	1961184	1961184	G	A	ENST00000380815.4:c.362C>T	A121V	Missense	E_5	SNP	True	0	Class 0: This mutation can be originally modeled.	96aa	17aa	Gmds	ENSMUSG00000038372.15	ENSMUST00000041859.9	chr13	11	-	SNP	Missense	E_5	32312066.0	32312066.0	G	A	ENSMUST00000041859.9:c.362C>T	A121V	32312066.0	32312066.0	G	A	ENSMUST00000041859.9:c.362C>T	A121V	CLINVAR-H0756858	CLINVAR-H0756858-M01-V01	CLINVAR	2618510.0	False	False	False	False	False	113
GMDS	ENSG00000112699.6	ENST00000380815.4	chr6	11	-	True	2117775	2117775	G	A	ENST00000380815.4:c.163C>T	R55W	Missense	E_3	SNP	True	0	Class 0: This mutation can be originally modeled.	30aa	83aa	Gmds	ENSMUSG00000038372.15	ENSMUST00000041859.9	chr13	11	-	SNP	Missense	E_3	32411270.0	32411270.0	G	A	ENSMUST00000041859.9:c.163C>T	R55W	32411270.0	32411270.0	G	A	ENSMUST00000041859.9:c.163C>T	R55W	CLINVAR-H0756860	CLINVAR-H0756860-M01-V01	CLINVAR	2296254.0	False	False	False	False	False	113
GMDS	ENSG00000112699.6	ENST00000380815.4	chr6	11	-	True	2245631	2245631	G	A	ENST00000380815.4:c.26C>T	P9L	Missense	E_1	SNP	True	0	Class 0: This mutation can be originally modeled.	1aa	1aa	Gmds	ENSMUSG00000038372.15	ENSMUST00000041859.9	chr13	11	-	SNP	Missense	E_1	32522441.0	32522441.0	G	A	ENSMUST00000041859.9:c.26C>T	P9L	32522441.0	32522441.0	G	A	ENSMUST00000041859.9:c.26C>T	P9L	CLINVAR-H0756861	CLINVAR-H0756861-M01-V01	CLINVAR	2479158.0	False	False	False	False	False	2
GMDS	ENSG00000112699.6	ENST00000380815.4	chr6	11	-	True	2117772	2117772	G	A	ENST00000380815.4:c.166C>T	R56W	Missense	E_3	SNP	True	1	Class 1: This mutation can be alternatively modeled.	31aa	82aa	Gmds	ENSMUSG00000038372.15	ENSMUST00000041859.9	chr13	11	-	TNP	Missense	E_3	32411267.0	32411267.0	G	A	ENSMUST00000041859.9:c.166C>T	R56*	32411265.0	32411267.0	TCG	CCA	ENSMUST00000041859.9:c.166_168CGA>TGG	R56W	CLINVAR-H0756859	CLINVAR-H0756859-M01-V01	CLINVAR	2275169.0	False	False	False	False	False	113
GMEB1	ENSG00000162419.8	ENST00000294409.2	chr1	9	+	True	29023455	29023455	G	A	ENST00000294409.2:c.487G>A	G163R	Missense	E_5	SNP	True	0	Class 0: This mutation can be originally modeled.	57aa	47aa	Gmeb1	ENSMUSG00000028901.14	ENSMUST00000168553.8	chr4	9	-	SNP	Missense	E_5	131962201.0	131962201.0	C	T	ENSMUST00000168553.8:c.457G>A	G153R	131962201.0	131962201.0	C	T	ENSMUST00000168553.8:c.457G>A	G153R	CLINVAR-H0046853	CLINVAR-H0046853-M01-V01	CLINVAR	2281669.0	False	False	False	False	False	104
GMEB1	ENSG00000162419.8	ENST00000294409.2	chr1	9	+	True	29028955	29028955	A	G	ENST00000294409.2:c.634A>G	I212V	Missense	E_6	SNP	True	0	Class 0: This mutation can be originally modeled.	0aa	32aa	Gmeb1	ENSMUSG00000028901.14	ENSMUST00000168553.8	chr4	9	-	SNP	Missense	E_6	131959449.0	131959449.0	T	C	ENSMUST00000168553.8:c.604A>G	I202V	131959449.0	131959449.0	T	C	ENSMUST00000168553.8:c.604A>G	I202V	CLINVAR-H0046854	CLINVAR-H0046854-M01-V01	CLINVAR	2409654.0	False	False	False	False	False	32
GMEB1	ENSG00000162419.8	ENST00000294409.2	chr1	9	+	True	29029036	29029036	A	G	ENST00000294409.2:c.715A>G	M239V	Missense	E_6	SNP	True	0	Class 0: This mutation can be originally modeled.	27aa	5aa	Gmeb1	ENSMUSG00000028901.14	ENSMUST00000168553.8	chr4	9	-	SNP	Missense	E_6	131959368.0	131959368.0	T	C	ENSMUST00000168553.8:c.685A>G	M229V	131959368.0	131959368.0	T	C	ENSMUST00000168553.8:c.685A>G	M229V	CLINVAR-H0046855	CLINVAR-H0046855-M01-V01	CLINVAR	2481779.0	False	False	False	False	False	32
GMEB1	ENSG00000162419.8	ENST00000294409.2	chr1	9	+	True	29040659	29040659	G	C	ENST00000294409.2:c.1096G>C	V366L	Missense	E_9	SNP	True	0	Class 0: This mutation can be originally modeled.	9aa	28aa	Gmeb1	ENSMUSG00000028901.14	ENSMUST00000168553.8	chr4	9	-	SNP	Missense	E_9	131953699.0	131953699.0	C	G	ENSMUST00000168553.8:c.1066G>C	V356L	131953699.0	131953699.0	C	G	ENSMUST00000168553.8:c.1066G>C	V356L	CLINVAR-H0046856	CLINVAR-H0046856-M01-V01	CLINVAR	2522517.0	False	False	False	False	False	37
GMEB1	ENSG00000162419.8	ENST00000294409.2	chr1	9	+	True	29040799	29040799	A	G	ENST00000294409.2:c.1236A>G	P412delinsP	Silent	E_9	SNP	True	0	Class 0: This mutation can be originally modeled.	16aa	44aa	Gmeb1	ENSMUSG00000028901.14	ENSMUST00000168553.8	chr4	9	-	SNP	Silent	E_9	131953562.0	131953562.0	A	C	ENSMUST00000168553.8:c.1203T>G	P401delinsP	131953562.0	131953562.0	A	C	ENSMUST00000168553.8:c.1203T>G	P401delinsP	CLINVAR-H0046857	CLINVAR-H0046857-M01-V01	CLINVAR	2638580.0	False	False	False	False	False	60
GMEB1	ENSG00000162419.8	ENST00000294409.2	chr1	9	+	True	29040827	29040827	A	G	ENST00000294409.2:c.1264A>G	I422V	Missense	E_9	SNP	True	0	Class 0: This mutation can be originally modeled.	26aa	34aa	Gmeb1	ENSMUSG00000028901.14	ENSMUST00000168553.8	chr4	9	-	SNP	Missense	E_9	131953534.0	131953534.0	T	C	ENSMUST00000168553.8:c.1231A>G	I411V	131953534.0	131953534.0	T	C	ENSMUST00000168553.8:c.1231A>G	I411V	CLINVAR-H0046858	CLINVAR-H0046858-M01-V01	CLINVAR	2615185.0	False	False	False	False	False	60
GMEB1	ENSG00000162419.8	ENST00000294409.2	chr1	9	+	True	29040926	29040926	G	C	ENST00000294409.2:c.1363G>C	A455P	Missense	E_9	SNP	True	0	Class 0: This mutation can be originally modeled.	59aa	1aa	Gmeb1	ENSMUSG00000028901.14	ENSMUST00000168553.8	chr4	9	-	SNP	Missense	E_9	131953435.0	131953435.0	C	G	ENSMUST00000168553.8:c.1330G>C	A444P	131953435.0	131953435.0	C	G	ENSMUST00000168553.8:c.1330G>C	A444P	CLINVAR-H0046859	CLINVAR-H0046859-M01-V01	CLINVAR	2638581.0	False	False	False	False	False	60
GMEB1	ENSG00000162419.8	ENST00000294409.2	chr1	9	+	True	29041085	29041085	A	T	ENST00000294409.2:c.1522A>T	I508F	Missense	E_9	SNP	True	0	Class 0: This mutation can be originally modeled.	12aa	21aa	Gmeb1	ENSMUSG00000028901.14	ENSMUST00000168553.8	chr4	9	-	SNP	Missense	E_9	131953276.0	131953276.0	T	A	ENSMUST00000168553.8:c.1489A>T	I497F	131953276.0	131953276.0	T	A	ENSMUST00000168553.8:c.1489A>T	I497F	CLINVAR-H0046860	CLINVAR-H0046860-M01-V01	CLINVAR	2324527.0	False	False	False	False	False	33
GMEB1	ENSG00000162419.8	ENST00000294409.2	chr1	9	+	True	29041094	29041094	G	T	ENST00000294409.2:c.1531G>T	V511F	Missense	E_9	SNP	True	0	Class 0: This mutation can be originally modeled.	15aa	18aa	Gmeb1	ENSMUSG00000028901.14	ENSMUST00000168553.8	chr4	9	-	SNP	Missense	E_9	131953267.0	131953267.0	C	A	ENSMUST00000168553.8:c.1498G>T	V500F	131953267.0	131953267.0	C	A	ENSMUST00000168553.8:c.1498G>T	V500F	CLINVAR-H0046861	CLINVAR-H0046861-M01-V01	CLINVAR	2617479.0	False	False	False	False	False	33
GMEB1	ENSG00000162419.8	ENST00000294409.2	chr1	9	+	True	29018115	29018115	C	T	ENST00000294409.2:c.260C>T	A87V	Missense	E_3	SNP	False	4	Class 4: Mutated sequences are not identical.	0aa	0aa	Gmeb1	ENSMUSG00000028901.14	ENSMUST00000168553.8	chr4	9	-																CLINVAR-H0046852		CLINVAR	2355958.0	False	False	False	False	False	0
GMEB2	ENSG00000101216.6	ENST00000266068.1	chr20	9	-	True	62221491	62221491	G	A	ENST00000266068.1:c.1544C>T	T515M	Missense	E_9	SNP	True	0	Class 0: This mutation can be originally modeled.	5aa	7aa	Gmeb2	ENSMUSG00000038705.14	ENSMUST00000049032.13	chr2	9	-	SNP	Missense	E_9	180895625.0	180895625.0	G	A	ENSMUST00000049032.13:c.1544C>T	T515M	180895625.0	180895625.0	G	A	ENSMUST00000049032.13:c.1544C>T	T515M	CLINVAR-H2179593	CLINVAR-H2179593-M01-V01	CLINVAR	2560202.0	False	False	False	False	False	12
GMEB2	ENSG00000101216.6	ENST00000266068.1	chr20	9	-	True	62221572	62221572	T	C	ENST00000266068.1:c.1463A>G	Q488R	Missense	E_9	SNP	True	0	Class 0: This mutation can be originally modeled.	18aa	7aa	Gmeb2	ENSMUSG00000038705.14	ENSMUST00000049032.13	chr2	9	-	SNP	Missense	E_9	180895706.0	180895706.0	T	C	ENSMUST00000049032.13:c.1463A>G	Q488R	180895706.0	180895706.0	T	C	ENSMUST00000049032.13:c.1463A>G	Q488R	CLINVAR-H2179594	CLINVAR-H2179594-M01-V01	CLINVAR	2474189.0	False	False	False	False	False	25
GMEB2	ENSG00000101216.6	ENST00000266068.1	chr20	9	-	True	62221696	62221696	T	G	ENST00000266068.1:c.1339A>C	I447L	Missense	E_9	SNP	True	0	Class 0: This mutation can be originally modeled.	2aa	3aa	Gmeb2	ENSMUSG00000038705.14	ENSMUST00000049032.13	chr2	9	-	SNP	Missense	E_9	180895830.0	180895830.0	T	G	ENSMUST00000049032.13:c.1339A>C	I447L	180895830.0	180895830.0	T	G	ENSMUST00000049032.13:c.1339A>C	I447L	CLINVAR-H2179596	CLINVAR-H2179596-M01-V01	CLINVAR	2467596.0	False	False	False	False	False	5
GMEB2	ENSG00000101216.6	ENST00000266068.1	chr20	9	-	True	62221738	62221738	C	G	ENST00000266068.1:c.1297G>C	V433L	Missense	E_9	SNP	True	0	Class 0: This mutation can be originally modeled.	14aa	7aa	Gmeb2	ENSMUSG00000038705.14	ENSMUST00000049032.13	chr2	9	-	SNP	Missense	E_9	180895872.0	180895872.0	C	G	ENSMUST00000049032.13:c.1297G>C	V433L	180895872.0	180895872.0	C	G	ENSMUST00000049032.13:c.1297G>C	V433L	CLINVAR-H2179597	CLINVAR-H2179597-M01-V01	CLINVAR	2251123.0	False	False	False	False	False	21
GMEB2	ENSG00000101216.6	ENST00000266068.1	chr20	9	-	True	62221779	62221779	G	A	ENST00000266068.1:c.1256C>T	P419L	Missense	E_9	SNP	True	0	Class 0: This mutation can be originally modeled.	0aa	21aa	Gmeb2	ENSMUSG00000038705.14	ENSMUST00000049032.13	chr2	9	-	SNP	Missense	E_9	180895913.0	180895913.0	G	A	ENSMUST00000049032.13:c.1256C>T	P419L	180895913.0	180895913.0	G	A	ENSMUST00000049032.13:c.1256C>T	P419L	CLINVAR-H2179598	CLINVAR-H2179598-M01-V01	CLINVAR	2351502.0	False	False	False	False	False	21
GMEB2	ENSG00000101216.6	ENST00000266068.1	chr20	9	-	True	62221810	62221810	C	T	ENST00000266068.1:c.1225G>A	V409I	Missense	E_9	SNP	True	0	Class 0: This mutation can be originally modeled.	17aa	5aa	Gmeb2	ENSMUSG00000038705.14	ENSMUST00000049032.13	chr2	9	-	SNP	Missense	E_9	180895944.0	180895944.0	C	T	ENSMUST00000049032.13:c.1225G>A	V409I	180895944.0	180895944.0	C	T	ENSMUST00000049032.13:c.1225G>A	V409I	CLINVAR-H2179599	CLINVAR-H2179599-M01-V01	CLINVAR	2346930.0	False	False	False	False	False	22
GMEB2	ENSG00000101216.6	ENST00000266068.1	chr20	9	-	True	62223399	62223399	C	G	ENST00000266068.1:c.928G>C	E310Q	Missense	E_8	SNP	True	0	Class 0: This mutation can be originally modeled.	47aa	40aa	Gmeb2	ENSMUSG00000038705.14	ENSMUST00000049032.13	chr2	9	-	SNP	Missense	E_8	180896959.0	180896959.0	C	G	ENSMUST00000049032.13:c.928G>C	E310Q	180896959.0	180896959.0	C	G	ENSMUST00000049032.13:c.928G>C	E310Q	CLINVAR-H2179601	CLINVAR-H2179601-M01-V01	CLINVAR	2335155.0	False	False	False	False	False	87
GMEB2	ENSG00000101216.6	ENST00000266068.1	chr20	9	-	True	62223470	62223470	T	C	ENST00000266068.1:c.857A>G	Q286R	Missense	E_8	SNP	True	0	Class 0: This mutation can be originally modeled.	23aa	64aa	Gmeb2	ENSMUSG00000038705.14	ENSMUST00000049032.13	chr2	9	-	SNP	Missense	E_8	180897030.0	180897030.0	T	C	ENSMUST00000049032.13:c.857A>G	Q286R	180897030.0	180897030.0	T	C	ENSMUST00000049032.13:c.857A>G	Q286R	CLINVAR-H2179602	CLINVAR-H2179602-M01-V01	CLINVAR	2487830.0	False	False	False	False	False	87
GMEB2	ENSG00000101216.6	ENST00000266068.1	chr20	9	-	True	62223888	62223888	C	T	ENST00000266068.1:c.827G>A	R276Q	Missense	E_7	SNP	True	0	Class 0: This mutation can be originally modeled.	13aa	74aa	Gmeb2	ENSMUSG00000038705.14	ENSMUST00000049032.13	chr2	9	-	SNP	Missense	E_7	180897290.0	180897290.0	C	T	ENSMUST00000049032.13:c.827G>A	R276Q	180897290.0	180897290.0	C	T	ENSMUST00000049032.13:c.827G>A	R276Q	CLINVAR-H2179603	CLINVAR-H2179603-M01-V01	CLINVAR	2399190.0	False	False	False	False	False	87
GMEB2	ENSG00000101216.6	ENST00000266068.1	chr20	9	-	True	62223932	62223932	C	T	ENST00000266068.1:c.783G>A	M261I	Missense	E_7	SNP	True	0	Class 0: This mutation can be originally modeled.	1aa	0aa	Gmeb2	ENSMUSG00000038705.14	ENSMUST00000049032.13	chr2	9	-	SNP	Missense	E_7	180897334.0	180897334.0	C	T	ENSMUST00000049032.13:c.783G>A	M261I	180897334.0	180897334.0	C	T	ENSMUST00000049032.13:c.783G>A	M261I	CLINVAR-H2179604	CLINVAR-H2179604-M01-V01	CLINVAR	2285653.0	False	False	False	False	False	1
GMEB2	ENSG00000101216.6	ENST00000266068.1	chr20	9	-	True	62223947	62223947	C	G	ENST00000266068.1:c.768G>C	E256D	Missense	E_7	SNP	True	0	Class 0: This mutation can be originally modeled.	0aa	1aa	Gmeb2	ENSMUSG00000038705.14	ENSMUST00000049032.13	chr2	9	-	SNP	Missense	E_7	180897349.0	180897349.0	C	G	ENSMUST00000049032.13:c.768G>C	E256D	180897349.0	180897349.0	C	G	ENSMUST00000049032.13:c.768G>C	E256D	CLINVAR-H2179605	CLINVAR-H2179605-M01-V01	CLINVAR	2595951.0	False	False	False	False	False	1
GMEB2	ENSG00000101216.6	ENST00000266068.1	chr20	9	-	True	62223948	62223948	T	A	ENST00000266068.1:c.767A>T	E256V	Missense	E_7	SNP	True	0	Class 0: This mutation can be originally modeled.	0aa	1aa	Gmeb2	ENSMUSG00000038705.14	ENSMUST00000049032.13	chr2	9	-	SNP	Missense	E_7	180897350.0	180897350.0	T	A	ENSMUST00000049032.13:c.767A>T	E256V	180897350.0	180897350.0	T	A	ENSMUST00000049032.13:c.767A>T	E256V	CLINVAR-H2179606	CLINVAR-H2179606-M01-V01	CLINVAR	2595950.0	False	False	False	False	False	1
GMEB2	ENSG00000101216.6	ENST00000266068.1	chr20	9	-	True	62223949	62223949	C	G	ENST00000266068.1:c.766G>C	E256Q	Missense	E_7	SNP	True	0	Class 0: This mutation can be originally modeled.	0aa	1aa	Gmeb2	ENSMUSG00000038705.14	ENSMUST00000049032.13	chr2	9	-	SNP	Missense	E_7	180897351.0	180897351.0	C	G	ENSMUST00000049032.13:c.766G>C	E256Q	180897351.0	180897351.0	C	G	ENSMUST00000049032.13:c.766G>C	E256Q	CLINVAR-H2179607	CLINVAR-H2179607-M01-V01	CLINVAR	2595949.0	False	False	False	False	False	1
GMEB2	ENSG00000101216.6	ENST00000266068.1	chr20	9	-	True	62227026	62227026	G	A	ENST00000266068.1:c.556C>T	R186C	Missense	E_5	SNP	True	0	Class 0: This mutation can be originally modeled.	155aa	8aa	Gmeb2	ENSMUSG00000038705.14	ENSMUST00000049032.13	chr2	9	-	SNP	Missense	E_5	180900840.0	180900840.0	G	A	ENSMUST00000049032.13:c.556C>T	R186C	180900840.0	180900840.0	G	A	ENSMUST00000049032.13:c.556C>T	R186C	CLINVAR-H2179609	CLINVAR-H2179609-M01-V01	CLINVAR	2609808.0	False	False	False	False	False	163
GMEB2	ENSG00000101216.6	ENST00000266068.1	chr20	9	-	True	62229210	62229210	C	T	ENST00000266068.1:c.361G>A	D121N	Missense	E_4	SNP	True	0	Class 0: This mutation can be originally modeled.	90aa	73aa	Gmeb2	ENSMUSG00000038705.14	ENSMUST00000049032.13	chr2	9	-	SNP	Missense	E_4	180902188.0	180902188.0	C	T	ENSMUST00000049032.13:c.361G>A	D121N	180902188.0	180902188.0	C	T	ENSMUST00000049032.13:c.361G>A	D121N	CLINVAR-H2179610	CLINVAR-H2179610-M01-V01	CLINVAR	2455314.0	False	False	False	False	False	163
GMEB2	ENSG00000101216.6	ENST00000266068.1	chr20	9	-	True	62234406	62234406	A	G	ENST00000266068.1:c.269T>C	I90T	Missense	E_3	SNP	True	0	Class 0: This mutation can be originally modeled.	59aa	104aa	Gmeb2	ENSMUSG00000038705.14	ENSMUST00000049032.13	chr2	9	-	SNP	Missense	E_3	180906862.0	180906862.0	A	G	ENSMUST00000049032.13:c.269T>C	I90T	180906862.0	180906862.0	A	G	ENSMUST00000049032.13:c.269T>C	I90T	CLINVAR-H2179611	CLINVAR-H2179611-M01-V01	CLINVAR	2270824.0	False	False	False	False	False	163
GMEB2	ENSG00000101216.6	ENST00000266068.1	chr20	9	-	True	62236138	62236138	C	A	ENST00000266068.1:c.187G>T	A63S	Missense	E_2	SNP	True	0	Class 0: This mutation can be originally modeled.	32aa	131aa	Gmeb2	ENSMUSG00000038705.14	ENSMUST00000049032.13	chr2	9	-	SNP	Missense	E_2	180907650.0	180907650.0	C	A	ENSMUST00000049032.13:c.187G>T	A63S	180907650.0	180907650.0	C	A	ENSMUST00000049032.13:c.187G>T	A63S	CLINVAR-H2179612	CLINVAR-H2179612-M01-V01	CLINVAR	2255954.0	False	False	False	False	False	163
GMEB2	ENSG00000101216.6	ENST00000266068.1	chr20	9	-	True	62236178	62236178	T	A	ENST00000266068.1:c.147A>T	E49D	Missense	E_2	SNP	True	0	Class 0: This mutation can be originally modeled.	18aa	145aa	Gmeb2	ENSMUSG00000038705.14	ENSMUST00000049032.13	chr2	9	-	SNP	Missense	E_2	180907690.0	180907690.0	T	A	ENSMUST00000049032.13:c.147A>T	E49D	180907690.0	180907690.0	T	A	ENSMUST00000049032.13:c.147A>T	E49D	CLINVAR-H2179613	CLINVAR-H2179613-M01-V01	CLINVAR	2313113.0	False	False	False	False	False	163
GMEB2	ENSG00000101216.6	ENST00000266068.1	chr20	9	-	True	62250687	62250687	C	T	ENST00000266068.1:c.64G>A	A22T	Missense	E_1	SNP	True	0	Class 0: This mutation can be originally modeled.	21aa	7aa	Gmeb2	ENSMUSG00000038705.14	ENSMUST00000049032.13	chr2	9	-	SNP	Missense	E_1	180919809.0	180919809.0	C	T	ENSMUST00000049032.13:c.64G>A	A22T	180919809.0	180919809.0	C	T	ENSMUST00000049032.13:c.64G>A	A22T	CLINVAR-H2179614	CLINVAR-H2179614-M01-V01	CLINVAR	2342665.0	False	False	False	False	False	28
GMEB2	ENSG00000101216.6	ENST00000266068.1	chr20	9	-	True	62221867	62221867	C	T	ENST00000266068.1:c.1168G>A	V390I	Missense	E_9	SNP	True	1	Class 1: This mutation can be alternatively modeled.	1aa	0aa	Gmeb2	ENSMUSG00000038705.14	ENSMUST00000049032.13	chr2	9	-	TNP	Missense	E_9	180896001.0	180896001.0	C	T	ENSMUST00000049032.13:c.1168G>A	V390M	180895999.0	180896001.0	CAC	TAT	ENSMUST00000049032.13:c.1168_1170GTG>ATA	V390I	CLINVAR-H2179600	CLINVAR-H2179600-M01-V01	CLINVAR	2355572.0	False	False	False	False	False	1
GMEB2	ENSG00000101216.6	ENST00000266068.1	chr20	9	-	True	62221867	62221867	C	T	ENST00000266068.1:c.1168G>A	V390I	Missense	E_9	SNP	True	1	Class 1: This mutation can be alternatively modeled.	1aa	0aa	Gmeb2	ENSMUSG00000038705.14	ENSMUST00000049032.13	chr2	9	-	TNP	Missense	E_9	180896001.0	180896001.0	C	T	ENSMUST00000049032.13:c.1168G>A	V390M	180895999.0	180896001.0	CAC	AAT	ENSMUST00000049032.13:c.1168_1170GTG>ATT	V390I	CLINVAR-H2179600	CLINVAR-H2179600-M01-V02	CLINVAR	2355572.0	False	False	False	False	False	1
GMEB2	ENSG00000101216.6	ENST00000266068.1	chr20	9	-	True	62221867	62221867	C	T	ENST00000266068.1:c.1168G>A	V390I	Missense	E_9	SNP	True	1	Class 1: This mutation can be alternatively modeled.	1aa	0aa	Gmeb2	ENSMUSG00000038705.14	ENSMUST00000049032.13	chr2	9	-	TNP	Missense	E_9	180896001.0	180896001.0	C	T	ENSMUST00000049032.13:c.1168G>A	V390M	180895999.0	180896001.0	CAC	GAT	ENSMUST00000049032.13:c.1168_1170GTG>ATC	V390I	CLINVAR-H2179600	CLINVAR-H2179600-M01-V03	CLINVAR	2355572.0	False	False	False	False	False	1
GMEB2	ENSG00000101216.6	ENST00000266068.1	chr20	9	-	True	62224430	62224430	C	A	ENST00000266068.1:c.625G>T	G209W	Missense	E_6	SNP	True	1	Class 1: This mutation can be alternatively modeled.	13aa	17aa	Gmeb2	ENSMUSG00000038705.14	ENSMUST00000049032.13	chr2	9	-	TNP	Missense	E_6	180897731.0	180897731.0	C	A	ENSMUST00000049032.13:c.625G>T	G209C	180897729.0	180897731.0	GCC	CCA	ENSMUST00000049032.13:c.625_627GGC>TGG	G209W	CLINVAR-H2179608	CLINVAR-H2179608-M01-V01	CLINVAR	2370365.0	False	False	False	False	False	30
GMEB2	ENSG00000101216.6	ENST00000266068.1	chr20	9	-	True	62221684	62221684	C	T	ENST00000266068.1:c.1351G>A	A451T	Missense	E_9	SNP	False	4	Class 4: Mutated sequences are not identical.	0aa	0aa	Gmeb2	ENSMUSG00000038705.14	ENSMUST00000049032.13	chr2	9	-																CLINVAR-H2179595		CLINVAR	2556184.0	False	False	False	False	False	0
GMFB	ENSG00000197045.8	ENST00000358056.3	chr14	7	-	True	54950406	54950406	T	C	ENST00000358056.3:c.83A>G	N28S	Missense	E_2	SNP	False	4	Class 4: Mutated sequences are not identical.	0aa	0aa	Gmfb	ENSMUSG00000062014.14	ENSMUST00000226333.2	chr14	7	-																CLINVAR-H1566792		CLINVAR	2478827.0	False	False	False	False	False	0
GMFB	ENSG00000197045.8	ENST00000358056.3	chr14	7	-	True	54950451	54950451	T	A	ENST00000358056.3:c.38A>T	D13V	Missense	E_2	SNP	False	4	Class 4: Mutated sequences are not identical.	0aa	0aa	Gmfb	ENSMUSG00000062014.14	ENSMUST00000226333.2	chr14	7	-																CLINVAR-H1566793		CLINVAR	2225699.0	False	False	False	False	False	0
GMFG	ENSG00000130755.8	ENST00000597595.1	chr19	7	-	True	39819121	39819121	C	A	ENST00000597595.1:c.425G>T	R142L	Missense	E_7	SNP	True	0	Class 0: This mutation can be originally modeled.	2aa	1aa	Gmfg	ENSMUSG00000060791.16	ENSMUST00000108292.9	chr7	7	+	SNP	Missense	E_7	28145864.0	28145864.0	G	T	ENSMUST00000108292.9:c.425G>T	R142L	28145864.0	28145864.0	G	T	ENSMUST00000108292.9:c.425G>T	R142L	CLINVAR-H2090287	CLINVAR-H2090287-M01-V01	CLINVAR	2320384.0	False	False	False	False	False	3
GMFG	ENSG00000130755.8	ENST00000597595.1	chr19	7	-	True	39820240	39820240	A	C	ENST00000597595.1:c.227T>G	V76G	Missense	E_5	SNP	True	0	Class 0: This mutation can be originally modeled.	16aa	55aa	Gmfg	ENSMUSG00000060791.16	ENSMUST00000108292.9	chr7	7	+	SNP	Missense	E_5	28144304.0	28144304.0	T	G	ENSMUST00000108292.9:c.227T>G	V76G	28144304.0	28144304.0	T	G	ENSMUST00000108292.9:c.227T>G	V76G	CLINVAR-H2090288	CLINVAR-H2090288-M01-V01	CLINVAR	2496517.0	False	False	False	False	False	71
GMFG	ENSG00000130755.8	ENST00000597595.1	chr19	7	-	True	39823732	39823732	G	A	ENST00000597595.1:c.185C>T	P62L	Missense	E_4	SNP	True	0	Class 0: This mutation can be originally modeled.	2aa	69aa	Gmfg	ENSMUSG00000060791.16	ENSMUST00000108292.9	chr7	7	+	SNP	Missense	E_4	28142679.0	28142679.0	C	T	ENSMUST00000108292.9:c.185C>T	P62L	28142679.0	28142679.0	C	T	ENSMUST00000108292.9:c.185C>T	P62L	CLINVAR-H2090289	CLINVAR-H2090289-M01-V01	CLINVAR	2512411.0	False	False	False	False	False	71
GMFG	ENSG00000130755.8	ENST00000597595.1	chr19	7	-	True	39823732	39823732	G	C	ENST00000597595.1:c.185C>G	P62R	Missense	E_4	SNP	True	0	Class 0: This mutation can be originally modeled.	2aa	69aa	Gmfg	ENSMUSG00000060791.16	ENSMUST00000108292.9	chr7	7	+	SNP	Missense	E_4	28142679.0	28142679.0	C	G	ENSMUST00000108292.9:c.185C>G	P62R	28142679.0	28142679.0	C	G	ENSMUST00000108292.9:c.185C>G	P62R	CLINVAR-H2090290	CLINVAR-H2090290-M01-V01	CLINVAR	2601448.0	False	False	False	False	False	71
GMFG	ENSG00000130755.8	ENST00000597595.1	chr19	7	-	True	39825917	39825917	A	G	ENST00000597595.1:c.134T>C	L45P	Missense	E_3	SNP	True	0	Class 0: This mutation can be originally modeled.	15aa	0aa	Gmfg	ENSMUSG00000060791.16	ENSMUST00000108292.9	chr7	7	+	SNP	Missense	E_3	28141127.0	28141127.0	T	C	ENSMUST00000108292.9:c.134T>C	L45P	28141127.0	28141127.0	T	C	ENSMUST00000108292.9:c.134T>C	L45P	CLINVAR-H2090292	CLINVAR-H2090292-M01-V01	CLINVAR	2607918.0	False	False	False	False	False	15
GMFG	ENSG00000130755.8	ENST00000597595.1	chr19	7	-	True	39826111	39826111	G	A	ENST00000597595.1:c.64C>T	R22C	Missense	E_2	SNP	True	0	Class 0: This mutation can be originally modeled.	4aa	5aa	Gmfg	ENSMUSG00000060791.16	ENSMUST00000108292.9	chr7	7	+	SNP	Missense	E_2	28140919.0	28140919.0	C	T	ENSMUST00000108292.9:c.64C>T	R22C	28140919.0	28140919.0	C	T	ENSMUST00000108292.9:c.64C>T	R22C	CLINVAR-H2090294	CLINVAR-H2090294-M01-V01	CLINVAR	2374031.0	False	False	False	False	False	9
GMFG	ENSG00000130755.8	ENST00000597595.1	chr19	7	-	True	39826140	39826140	G	A	ENST00000597595.1:c.35C>T	P12L	Missense	E_2	SNP	True	0	Class 0: This mutation can be originally modeled.	11aa	2aa	Gmfg	ENSMUSG00000060791.16	ENSMUST00000108292.9	chr7	7	+	SNP	Missense	E_2	28140890.0	28140890.0	C	T	ENSMUST00000108292.9:c.35C>T	P12L	28140890.0	28140890.0	C	T	ENSMUST00000108292.9:c.35C>T	P12L	CLINVAR-H2090295	CLINVAR-H2090295-M01-V01	CLINVAR	2537365.0	False	False	False	False	False	13
GMFG	ENSG00000130755.8	ENST00000597595.1	chr19	7	-	True	39826149	39826149	T	G	ENST00000597595.1:c.26A>C	E9A	Missense	E_2	SNP	True	0	Class 0: This mutation can be originally modeled.	8aa	5aa	Gmfg	ENSMUSG00000060791.16	ENSMUST00000108292.9	chr7	7	+	SNP	Missense	E_2	28140881.0	28140881.0	A	C	ENSMUST00000108292.9:c.26A>C	E9A	28140881.0	28140881.0	A	C	ENSMUST00000108292.9:c.26A>C	E9A	CLINVAR-H2090296	CLINVAR-H2090296-M01-V01	CLINVAR	2556238.0	False	False	False	False	False	13
GMFG	ENSG00000130755.8	ENST00000597595.1	chr19	7	-	True	39825906	39825906	A	G	ENST00000597595.1:c.145T>C	F49L	Missense	E_3	SNP	False	4	Class 4: Mutated sequences are not identical.	0aa	0aa	Gmfg	ENSMUSG00000060791.16	ENSMUST00000108292.9	chr7	7	+																CLINVAR-H2090291		CLINVAR	2605296.0	False	False	False	False	False	0
GMFG	ENSG00000130755.8	ENST00000597595.1	chr19	7	-	True	39826093	39826093	C	T	ENST00000597595.1:c.82G>A	D28N	Missense	E_2	SNP	False	4	Class 4: Mutated sequences are not identical.	0aa	0aa	Gmfg	ENSMUSG00000060791.16	ENSMUST00000108292.9	chr7	7	+																CLINVAR-H2090293		CLINVAR	2494258.0	False	False	False	False	False	0
GMIP	ENSG00000089639.6	ENST00000203556.4	chr19	21	-	True	19740786	19740786	C	T	ENST00000203556.4:c.2899G>A	E967K	Missense	E_21	SNP	True	0	Class 0: This mutation can be originally modeled.	0aa	0aa	Gmip	ENSMUSG00000036246.15	ENSMUST00000036074.15	chr8	21	+	SNP	Missense	E_21	70273606.0	70273606.0	G	A	ENSMUST00000036074.15:c.2896G>A	E966K	70273606.0	70273606.0	G	A	ENSMUST00000036074.15:c.2896G>A	E966K	CLINVAR-H2071553	CLINVAR-H2071553-M01-V01	CLINVAR	2224278.0	False	False	False	False	False	0
GMIP	ENSG00000089639.6	ENST00000203556.4	chr19	21	-	True	19740860	19740860	C	T	ENST00000203556.4:c.2825G>A	R942Q	Missense	E_21	SNP	True	0	Class 0: This mutation can be originally modeled.	13aa	5aa	Gmip	ENSMUSG00000036246.15	ENSMUST00000036074.15	chr8	21	+	SNP	Missense	E_21	70273538.0	70273538.0	G	A	ENSMUST00000036074.15:c.2828G>A	R943Q	70273538.0	70273538.0	G	A	ENSMUST00000036074.15:c.2828G>A	R943Q	CLINVAR-H2071555	CLINVAR-H2071555-M01-V01	CLINVAR	2247917.0	False	False	False	False	False	18
GMIP	ENSG00000089639.6	ENST00000203556.4	chr19	21	-	True	19740879	19740879	T	A	ENST00000203556.4:c.2806A>T	I936F	Missense	E_21	SNP	True	0	Class 0: This mutation can be originally modeled.	7aa	11aa	Gmip	ENSMUSG00000036246.15	ENSMUST00000036074.15	chr8	21	+	SNP	Missense	E_21	70273519.0	70273519.0	A	T	ENSMUST00000036074.15:c.2809A>T	I937F	70273519.0	70273519.0	A	T	ENSMUST00000036074.15:c.2809A>T	I937F	CLINVAR-H2071556	CLINVAR-H2071556-M01-V01	CLINVAR	2554064.0	False	False	False	False	False	18
GMIP	ENSG00000089639.6	ENST00000203556.4	chr19	21	-	True	19740999	19740999	C	T	ENST00000203556.4:c.2686G>A	E896K	Missense	E_21	SNP	True	0	Class 0: This mutation can be originally modeled.	22aa	3aa	Gmip	ENSMUSG00000036246.15	ENSMUST00000036074.15	chr8	21	+	SNP	Missense	E_21	70273393.0	70273393.0	G	A	ENSMUST00000036074.15:c.2683G>A	E895K	70273393.0	70273393.0	G	A	ENSMUST00000036074.15:c.2683G>A	E895K	CLINVAR-H2071558	CLINVAR-H2071558-M01-V01	CLINVAR	2608103.0	False	False	False	False	False	25
GMIP	ENSG00000089639.6	ENST00000203556.4	chr19	21	-	True	19741059	19741059	C	T	ENST00000203556.4:c.2626G>A	G876S	Missense	E_21	SNP	True	0	Class 0: This mutation can be originally modeled.	2aa	23aa	Gmip	ENSMUSG00000036246.15	ENSMUST00000036074.15	chr8	21	+	SNP	Missense	E_21	70273333.0	70273333.0	G	A	ENSMUST00000036074.15:c.2623G>A	G875S	70273333.0	70273333.0	G	A	ENSMUST00000036074.15:c.2623G>A	G875S	CLINVAR-H2071559	CLINVAR-H2071559-M01-V01	CLINVAR	2392328.0	False	False	False	False	False	25
GMIP	ENSG00000089639.6	ENST00000203556.4	chr19	21	-	True	19741065	19741065	G	A	ENST00000203556.4:c.2620C>T	R874W	Missense	E_21	SNP	True	0	Class 0: This mutation can be originally modeled.	0aa	25aa	Gmip	ENSMUSG00000036246.15	ENSMUST00000036074.15	chr8	21	+	SNP	Missense	E_21	70273327.0	70273327.0	C	T	ENSMUST00000036074.15:c.2617C>T	R873W	70273327.0	70273327.0	C	T	ENSMUST00000036074.15:c.2617C>T	R873W	CLINVAR-H2071560	CLINVAR-H2071560-M01-V01	CLINVAR	2520936.0	False	False	False	False	False	25
GMIP	ENSG00000089639.6	ENST00000203556.4	chr19	21	-	True	19741073	19741073	T	G	ENST00000203556.4:c.2612A>C	K871T	Missense	E_21	SNP	True	0	Class 0: This mutation can be originally modeled.	11aa	1aa	Gmip	ENSMUSG00000036246.15	ENSMUST00000036074.15	chr8	21	+	SNP	Missense	E_21	70273319.0	70273319.0	A	C	ENSMUST00000036074.15:c.2609A>C	K870T	70273319.0	70273319.0	A	C	ENSMUST00000036074.15:c.2609A>C	K870T	CLINVAR-H2071561	CLINVAR-H2071561-M01-V01	CLINVAR	2462422.0	False	False	False	False	False	12
GMIP	ENSG00000089639.6	ENST00000203556.4	chr19	21	-	True	19741085	19741085	C	T	ENST00000203556.4:c.2600G>A	R867H	Missense	E_21	SNP	True	0	Class 0: This mutation can be originally modeled.	7aa	5aa	Gmip	ENSMUSG00000036246.15	ENSMUST00000036074.15	chr8	21	+	SNP	Missense	E_21	70273307.0	70273307.0	G	A	ENSMUST00000036074.15:c.2597G>A	R866H	70273307.0	70273307.0	G	A	ENSMUST00000036074.15:c.2597G>A	R866H	CLINVAR-H2071562	CLINVAR-H2071562-M01-V01	CLINVAR	2597461.0	False	False	False	False	False	12
GMIP	ENSG00000089639.6	ENST00000203556.4	chr19	21	-	True	19744833	19744833	C	T	ENST00000203556.4:c.2251G>A	V751M	Missense	E_19	SNP	True	0	Class 0: This mutation can be originally modeled.	16aa	12aa	Gmip	ENSMUSG00000036246.15	ENSMUST00000036074.15	chr8	21	+	SNP	Missense	E_19	70270539.0	70270539.0	G	A	ENSMUST00000036074.15:c.2248G>A	V750M	70270539.0	70270539.0	G	A	ENSMUST00000036074.15:c.2248G>A	V750M	CLINVAR-H2071568	CLINVAR-H2071568-M01-V01	CLINVAR	2223425.0	False	False	False	False	False	28
GMIP	ENSG00000089639.6	ENST00000203556.4	chr19	21	-	True	19744901	19744901	G	T	ENST00000203556.4:c.2183C>A	A728D	Missense	E_19	SNP	True	0	Class 0: This mutation can be originally modeled.	0aa	1aa	Gmip	ENSMUSG00000036246.15	ENSMUST00000036074.15	chr8	21	+	SNP	Missense	E_19	70270477.0	70270477.0	C	A	ENSMUST00000036074.15:c.2186C>A	A729D	70270477.0	70270477.0	C	A	ENSMUST00000036074.15:c.2186C>A	A729D	CLINVAR-H2071570	CLINVAR-H2071570-M01-V01	CLINVAR	2323356.0	False	False	False	False	False	1
GMIP	ENSG00000089639.6	ENST00000203556.4	chr19	21	-	True	19744908	19744908	G	A	ENST00000203556.4:c.2176C>T	R726W	Missense	E_19	SNP	True	0	Class 0: This mutation can be originally modeled.	23aa	1aa	Gmip	ENSMUSG00000036246.15	ENSMUST00000036074.15	chr8	21	+	SNP	Missense	E_19	70270464.0	70270464.0	A	T	ENSMUST00000036074.15:c.2173A>T	R725W	70270464.0	70270464.0	A	T	ENSMUST00000036074.15:c.2173A>T	R725W	CLINVAR-H2071571	CLINVAR-H2071571-M01-V01	CLINVAR	2351814.0	False	False	False	False	False	24
GMIP	ENSG00000089639.6	ENST00000203556.4	chr19	21	-	True	19744926	19744926	G	C	ENST00000203556.4:c.2158C>G	R720G	Missense	E_19	SNP	True	0	Class 0: This mutation can be originally modeled.	17aa	7aa	Gmip	ENSMUSG00000036246.15	ENSMUST00000036074.15	chr8	21	+	SNP	Missense	E_19	70270446.0	70270446.0	C	G	ENSMUST00000036074.15:c.2155C>G	R719G	70270446.0	70270446.0	C	G	ENSMUST00000036074.15:c.2155C>G	R719G	CLINVAR-H2071573	CLINVAR-H2071573-M01-V01	CLINVAR	2493208.0	False	False	False	False	False	24
GMIP	ENSG00000089639.6	ENST00000203556.4	chr19	21	-	True	19745475	19745475	G	C	ENST00000203556.4:c.1925C>G	A642G	Missense	E_18	SNP	True	0	Class 0: This mutation can be originally modeled.	6aa	19aa	Gmip	ENSMUSG00000036246.15	ENSMUST00000036074.15	chr8	21	+	SNP	Missense	E_18	70269920.0	70269920.0	C	G	ENSMUST00000036074.15:c.1922C>G	A641G	70269920.0	70269920.0	C	G	ENSMUST00000036074.15:c.1922C>G	A641G	CLINVAR-H2071574	CLINVAR-H2071574-M01-V01	CLINVAR	2412102.0	False	False	False	False	False	25
GMIP	ENSG00000089639.6	ENST00000203556.4	chr19	21	-	True	19745671	19745671	C	T	ENST00000203556.4:c.1817G>A	R606Q	Missense	E_17	SNP	True	0	Class 0: This mutation can be originally modeled.	23aa	12aa	Gmip	ENSMUSG00000036246.15	ENSMUST00000036074.15	chr8	21	+	SNP	Missense	E_17	70269720.0	70269720.0	G	A	ENSMUST00000036074.15:c.1814G>A	R605Q	70269720.0	70269720.0	G	A	ENSMUST00000036074.15:c.1814G>A	R605Q	CLINVAR-H2071575	CLINVAR-H2071575-M01-V01	CLINVAR	2523066.0	False	False	False	False	False	35
GMIP	ENSG00000089639.6	ENST00000203556.4	chr19	21	-	True	19745911	19745911	T	C	ENST00000203556.4:c.1672A>G	R558G	Missense	E_16	SNP	True	0	Class 0: This mutation can be originally modeled.	10aa	8aa	Gmip	ENSMUSG00000036246.15	ENSMUST00000036074.15	chr8	21	+	SNP	Missense	E_16	70269498.0	70269498.0	A	G	ENSMUST00000036074.15:c.1669A>G	R557G	70269498.0	70269498.0	A	G	ENSMUST00000036074.15:c.1669A>G	R557G	CLINVAR-H2071577	CLINVAR-H2071577-M01-V01	CLINVAR	2471881.0	False	False	False	False	False	18
GMIP	ENSG00000089639.6	ENST00000203556.4	chr19	21	-	True	19746504	19746504	C	G	ENST00000203556.4:c.1354G>C	A452P	Missense	E_14	SNP	True	0	Class 0: This mutation can be originally modeled.	3aa	21aa	Gmip	ENSMUSG00000036246.15	ENSMUST00000036074.15	chr8	21	+	SNP	Missense	E_14	70268727.0	70268727.0	G	C	ENSMUST00000036074.15:c.1351G>C	A451P	70268727.0	70268727.0	G	C	ENSMUST00000036074.15:c.1351G>C	A451P	CLINVAR-H2071579	CLINVAR-H2071579-M01-V01	CLINVAR	2488901.0	False	False	False	False	False	24
GMIP	ENSG00000089639.6	ENST00000203556.4	chr19	21	-	True	19748200	19748200	G	T	ENST00000203556.4:c.1098C>A	F366L	Missense	E_11	SNP	True	0	Class 0: This mutation can be originally modeled.	0aa	3aa	Gmip	ENSMUSG00000036246.15	ENSMUST00000036074.15	chr8	21	+	SNP	Missense	E_11	70267215.0	70267215.0	C	A	ENSMUST00000036074.15:c.1110C>A	F370L	70267215.0	70267215.0	C	A	ENSMUST00000036074.15:c.1110C>A	F370L	CLINVAR-H2071580	CLINVAR-H2071580-M01-V01	CLINVAR	2332344.0	False	False	False	False	False	3
GMIP	ENSG00000089639.6	ENST00000203556.4	chr19	21	-	True	19748766	19748766	C	T	ENST00000203556.4:c.890G>A	R297H	Missense	E_10	SNP	True	0	Class 0: This mutation can be originally modeled.	5aa	3aa	Gmip	ENSMUSG00000036246.15	ENSMUST00000036074.15	chr8	21	+	SNP	Missense	E_10	70266788.0	70266788.0	G	A	ENSMUST00000036074.15:c.902G>A	R301H	70266788.0	70266788.0	G	A	ENSMUST00000036074.15:c.902G>A	R301H	CLINVAR-H2071581	CLINVAR-H2071581-M01-V01	CLINVAR	2389331.0	False	False	False	False	False	8
GMIP	ENSG00000089639.6	ENST00000203556.4	chr19	21	-	True	19748975	19748975	T	A	ENST00000203556.4:c.782A>T	Q261L	Missense	E_9	SNP	True	0	Class 0: This mutation can be originally modeled.	13aa	3aa	Gmip	ENSMUSG00000036246.15	ENSMUST00000036074.15	chr8	21	+	SNP	Missense	E_9	70266595.0	70266595.0	A	T	ENSMUST00000036074.15:c.794A>T	Q265L	70266595.0	70266595.0	A	T	ENSMUST00000036074.15:c.794A>T	Q265L	CLINVAR-H2071583	CLINVAR-H2071583-M01-V01	CLINVAR	2216714.0	False	False	False	False	False	16
GMIP	ENSG00000089639.6	ENST00000203556.4	chr19	21	-	True	19749036	19749036	G	C	ENST00000203556.4:c.721C>G	Q241E	Missense	E_9	SNP	True	0	Class 0: This mutation can be originally modeled.	0aa	4aa	Gmip	ENSMUSG00000036246.15	ENSMUST00000036074.15	chr8	21	+	SNP	Missense	E_9	70266534.0	70266534.0	C	G	ENSMUST00000036074.15:c.733C>G	Q245E	70266534.0	70266534.0	C	G	ENSMUST00000036074.15:c.733C>G	Q245E	CLINVAR-H2071584	CLINVAR-H2071584-M01-V01	CLINVAR	2234239.0	False	False	False	False	False	4
GMIP	ENSG00000089639.6	ENST00000203556.4	chr19	21	-	True	19751266	19751266	C	G	ENST00000203556.4:c.353G>C	R118T	Missense	E_5	SNP	True	0	Class 0: This mutation can be originally modeled.	1aa	1aa	Gmip	ENSMUSG00000036246.15	ENSMUST00000036074.15	chr8	21	+	SNP	Missense	E_5	70263922.0	70263922.0	G	C	ENSMUST00000036074.15:c.365G>C	R122T	70263922.0	70263922.0	G	C	ENSMUST00000036074.15:c.365G>C	R122T	CLINVAR-H2071586	CLINVAR-H2071586-M01-V01	CLINVAR	2395801.0	False	False	False	False	False	2
GMIP	ENSG00000089639.6	ENST00000203556.4	chr19	21	-	True	19751305	19751305	C	A	ENST00000203556.4:c.314G>T	S105I	Missense	E_5	SNP	True	0	Class 0: This mutation can be originally modeled.	1aa	10aa	Gmip	ENSMUSG00000036246.15	ENSMUST00000036074.15	chr8	21	+	SNP	Missense	E_5	70263883.0	70263883.0	G	T	ENSMUST00000036074.15:c.326G>T	S109I	70263883.0	70263883.0	G	T	ENSMUST00000036074.15:c.326G>T	S109I	CLINVAR-H2071587	CLINVAR-H2071587-M01-V01	CLINVAR	2266587.0	False	False	False	False	False	11
GMIP	ENSG00000089639.6	ENST00000203556.4	chr19	21	-	True	19753408	19753408	C	T	ENST00000203556.4:c.40G>A	G14S	Missense	E_2	SNP	True	0	Class 0: This mutation can be originally modeled.	2aa	8aa	Gmip	ENSMUSG00000036246.15	ENSMUST00000036074.15	chr8	21	+	SNP	Missense	E_2	70262444.0	70262444.0	G	A	ENSMUST00000036074.15:c.40G>A	G14S	70262444.0	70262444.0	G	A	ENSMUST00000036074.15:c.40G>A	G14S	CLINVAR-H2071588	CLINVAR-H2071588-M01-V01	CLINVAR	2224279.0	False	False	False	False	False	10
GMIP	ENSG00000089639.6	ENST00000203556.4	chr19	21	-	True	19740905	19740905	C	T	ENST00000203556.4:c.2780G>A	R927H	Missense	E_21	SNP	True	1	Class 1: This mutation can be alternatively modeled.	7aa	0aa	Gmip	ENSMUSG00000036246.15	ENSMUST00000036074.15	chr8	21	+	DNP	Missense	E_21	70273493.0	70273493.0	G	A	ENSMUST00000036074.15:c.2783G>A	R928Q	70273493.0	70273494.0	GG	AC	ENSMUST00000036074.15:c.2783_2784GG>AC	R928H	CLINVAR-H2071557	CLINVAR-H2071557-M01-V01	CLINVAR	2204414.0	False	False	False	False	False	7
GMIP	ENSG00000089639.6	ENST00000203556.4	chr19	21	-	True	19740905	19740905	C	T	ENST00000203556.4:c.2780G>A	R927H	Missense	E_21	SNP	True	1	Class 1: This mutation can be alternatively modeled.	7aa	0aa	Gmip	ENSMUSG00000036246.15	ENSMUST00000036074.15	chr8	21	+	DNP	Missense	E_21	70273493.0	70273493.0	G	A	ENSMUST00000036074.15:c.2783G>A	R928Q	70273493.0	70273494.0	GG	AT	ENSMUST00000036074.15:c.2783_2784GG>AT	R928H	CLINVAR-H2071557	CLINVAR-H2071557-M01-V02	CLINVAR	2204414.0	False	False	False	False	False	7
GMIP	ENSG00000089639.6	ENST00000203556.4	chr19	21	-	True	19744914	19744914	C	T	ENST00000203556.4:c.2170G>A	G724S	Missense	E_19	SNP	True	1	Class 1: This mutation can be alternatively modeled.	21aa	3aa	Gmip	ENSMUSG00000036246.15	ENSMUST00000036074.15	chr8	21	+	TNP	Missense	E_19	70270458.0	70270458.0	G	A	ENSMUST00000036074.15:c.2167G>A	G723R	70270458.0	70270460.0	GGA	TCG	ENSMUST00000036074.15:c.2167_2169GGA>TCG	G723S	CLINVAR-H2071572	CLINVAR-H2071572-M01-V01	CLINVAR	2238040.0	False	False	False	False	False	24
GMIP	ENSG00000089639.6	ENST00000203556.4	chr19	21	-	True	19744914	19744914	C	T	ENST00000203556.4:c.2170G>A	G724S	Missense	E_19	SNP	True	1	Class 1: This mutation can be alternatively modeled.	21aa	3aa	Gmip	ENSMUSG00000036246.15	ENSMUST00000036074.15	chr8	21	+	TNP	Missense	E_19	70270458.0	70270458.0	G	A	ENSMUST00000036074.15:c.2167G>A	G723R	70270458.0	70270460.0	GGA	AGC	ENSMUST00000036074.15:c.2167_2169GGA>AGC	G723S	CLINVAR-H2071572	CLINVAR-H2071572-M01-V02	CLINVAR	2238040.0	False	False	False	False	False	24
GMIP	ENSG00000089639.6	ENST00000203556.4	chr19	21	-	True	19744914	19744914	C	T	ENST00000203556.4:c.2170G>A	G724S	Missense	E_19	SNP	True	1	Class 1: This mutation can be alternatively modeled.	21aa	3aa	Gmip	ENSMUSG00000036246.15	ENSMUST00000036074.15	chr8	21	+	TNP	Missense	E_19	70270458.0	70270458.0	G	A	ENSMUST00000036074.15:c.2167G>A	G723R	70270458.0	70270460.0	GGA	TCT	ENSMUST00000036074.15:c.2167_2169GGA>TCT	G723S	CLINVAR-H2071572	CLINVAR-H2071572-M01-V03	CLINVAR	2238040.0	False	False	False	False	False	24
GMIP	ENSG00000089639.6	ENST00000203556.4	chr19	21	-	True	19744914	19744914	C	T	ENST00000203556.4:c.2170G>A	G724S	Missense	E_19	SNP	True	1	Class 1: This mutation can be alternatively modeled.	21aa	3aa	Gmip	ENSMUSG00000036246.15	ENSMUST00000036074.15	chr8	21	+	DNP	Missense	E_19	70270458.0	70270458.0	G	A	ENSMUST00000036074.15:c.2167G>A	G723R	70270458.0	70270459.0	GG	TC	ENSMUST00000036074.15:c.2167_2168GG>TC	G723S	CLINVAR-H2071572	CLINVAR-H2071572-M01-V04	CLINVAR	2238040.0	False	False	False	False	False	24
GMIP	ENSG00000089639.6	ENST00000203556.4	chr19	21	-	True	19744914	19744914	C	T	ENST00000203556.4:c.2170G>A	G724S	Missense	E_19	SNP	True	1	Class 1: This mutation can be alternatively modeled.	21aa	3aa	Gmip	ENSMUSG00000036246.15	ENSMUST00000036074.15	chr8	21	+	TNP	Missense	E_19	70270458.0	70270458.0	G	A	ENSMUST00000036074.15:c.2167G>A	G723R	70270458.0	70270460.0	GGA	TCC	ENSMUST00000036074.15:c.2167_2169GGA>TCC	G723S	CLINVAR-H2071572	CLINVAR-H2071572-M01-V05	CLINVAR	2238040.0	False	False	False	False	False	24
GMIP	ENSG00000089639.6	ENST00000203556.4	chr19	21	-	True	19740804	19740804	C	T	ENST00000203556.4:c.2881G>A	V961I	Missense	E_21	SNP	False	4	Class 4: Mutated sequences are not identical.	0aa	0aa	Gmip	ENSMUSG00000036246.15	ENSMUST00000036074.15	chr8	21	+																CLINVAR-H2071554		CLINVAR	2349058.0	False	False	False	False	False	0
GMIP	ENSG00000089639.6	ENST00000203556.4	chr19	21	-	True	19741134	19741134	C	T	ENST00000203556.4:c.2551G>A	G851S	Missense	E_21	SNP	False	4	Class 4: Mutated sequences are not identical.	0aa	0aa	Gmip	ENSMUSG00000036246.15	ENSMUST00000036074.15	chr8	21	+																CLINVAR-H2071563		CLINVAR	2595534.0	False	False	False	False	False	0
GMIP	ENSG00000089639.6	ENST00000203556.4	chr19	21	-	True	19744628	19744628	G	A	ENST00000203556.4:c.2456C>T	T819M	Missense	E_19	SNP	False	4	Class 4: Mutated sequences are not identical.	0aa	0aa	Gmip	ENSMUSG00000036246.15	ENSMUST00000036074.15	chr8	21	+																CLINVAR-H2071564		CLINVAR	2355573.0	False	False	False	False	False	0
GMIP	ENSG00000089639.6	ENST00000203556.4	chr19	21	-	True	19744671	19744671	C	T	ENST00000203556.4:c.2413G>A	G805S	Missense	E_19	SNP	False	4	Class 4: Mutated sequences are not identical.	0aa	0aa	Gmip	ENSMUSG00000036246.15	ENSMUST00000036074.15	chr8	21	+																CLINVAR-H2071565		CLINVAR	2525481.0	False	False	False	False	False	0
GMIP	ENSG00000089639.6	ENST00000203556.4	chr19	21	-	True	19744673	19744673	G	A	ENST00000203556.4:c.2411C>T	P804L	Missense	E_19	SNP	False	4	Class 4: Mutated sequences are not identical.	0aa	0aa	Gmip	ENSMUSG00000036246.15	ENSMUST00000036074.15	chr8	21	+																CLINVAR-H2071566		CLINVAR	2311535.0	False	False	False	False	False	0
GMIP	ENSG00000089639.6	ENST00000203556.4	chr19	21	-	True	19744727	19744727	G	A	ENST00000203556.4:c.2357C>T	P786L	Missense	E_19	SNP	False	4	Class 4: Mutated sequences are not identical.	0aa	0aa	Gmip	ENSMUSG00000036246.15	ENSMUST00000036074.15	chr8	21	+																CLINVAR-H2071567		CLINVAR	2480714.0	False	False	False	False	False	0
GMIP	ENSG00000089639.6	ENST00000203556.4	chr19	21	-	True	19744896	19744896	C	T	ENST00000203556.4:c.2188G>A	A730T	Missense	E_19	SNP	False	4	Class 4: Mutated sequences are not identical.	0aa	0aa	Gmip	ENSMUSG00000036246.15	ENSMUST00000036074.15	chr8	21	+																CLINVAR-H2071569		CLINVAR	2518258.0	False	False	False	False	False	0
GMIP	ENSG00000089639.6	ENST00000203556.4	chr19	21	-	True	19745883	19745883	A	G	ENST00000203556.4:c.1700T>C	V567A	Missense	E_16	SNP	False	4	Class 4: Mutated sequences are not identical.	0aa	0aa	Gmip	ENSMUSG00000036246.15	ENSMUST00000036074.15	chr8	21	+																CLINVAR-H2071576		CLINVAR	2488196.0	False	False	False	False	False	0
GMIP	ENSG00000089639.6	ENST00000203556.4	chr19	21	-	True	19746337	19746337	C	T	ENST00000203556.4:c.1447G>A	G483R	Missense	E_15	SNP	False	4	Class 4: Mutated sequences are not identical.	0aa	0aa	Gmip	ENSMUSG00000036246.15	ENSMUST00000036074.15	chr8	21	+																CLINVAR-H2071578		CLINVAR	2367269.0	False	False	False	False	False	0
GMIP	ENSG00000089639.6	ENST00000203556.4	chr19	21	-	True	19748817	19748817	G	A	ENST00000203556.4:c.839C>T	A280V	Missense	E_10	SNP	False	4	Class 4: Mutated sequences are not identical.	0aa	0aa	Gmip	ENSMUSG00000036246.15	ENSMUST00000036074.15	chr8	21	+																CLINVAR-H2071582		CLINVAR	2521823.0	False	False	False	False	False	0
GMIP	ENSG00000089639.6	ENST00000203556.4	chr19	21	-	True	19750932	19750932	T	C	ENST00000203556.4:c.499A>G	M167V	Missense	E_7	SNP	False	4	Class 4: Mutated sequences are not identical.	0aa	0aa	Gmip	ENSMUSG00000036246.15	ENSMUST00000036074.15	chr8	21	+																CLINVAR-H2071585		CLINVAR	2334290.0	False	False	False	False	False	0
GML	ENSG00000104499.2	ENST00000220940.1	chr8	3	+	True	143921881	143921881	A	G	ENST00000220940.1:c.28A>G	M10V	Missense	E_1	SNP	True	0	Class 0: This mutation can be originally modeled.	0aa	0aa	Gml	ENSMUSG00000068349.13	ENSMUST00000096400.10	chr15	3	-	SNP	Missense	E_1	74689018.0	74689018.0	T	C	ENSMUST00000096400.10:c.31A>G	M11V	74689018.0	74689018.0	T	C	ENSMUST00000096400.10:c.31A>G	M11V	CLINVAR-H1037714	CLINVAR-H1037714-M01-V01	CLINVAR	2569918.0	False	False	False	False	False	0
GML	ENSG00000104499.2	ENST00000220940.1	chr8	3	+	True	143922630	143922630	C	T	ENST00000220940.1:c.170C>T	T57I	Missense	E_2	SNP	True	0	Class 0: This mutation can be originally modeled.	0aa	0aa	Gml	ENSMUSG00000068349.13	ENSMUST00000096400.10	chr15	3	-	SNP	Missense	E_2	74688242.0	74688242.0	G	A	ENSMUST00000096400.10:c.224C>T	T75I	74688242.0	74688242.0	G	A	ENSMUST00000096400.10:c.224C>T	T75I	CLINVAR-H1037720	CLINVAR-H1037720-M01-V01	CLINVAR	2554544.0	False	False	False	False	False	0
GML	ENSG00000104499.2	ENST00000220940.1	chr8	3	+	True	143928048	143928048	G	A	ENST00000220940.1:c.419G>A	G140E	Missense	E_3	SNP	True	0	Class 0: This mutation can be originally modeled.	1aa	0aa	Gml	ENSMUSG00000068349.13	ENSMUST00000096400.10	chr15	3	-	SNP	Missense	E_3	74685511.0	74685511.0	C	T	ENSMUST00000096400.10:c.473G>A	G158E	74685511.0	74685511.0	C	T	ENSMUST00000096400.10:c.473G>A	G158E	CLINVAR-H1037721	CLINVAR-H1037721-M01-V01	CLINVAR	2329061.0	False	False	False	False	False	1
GML	ENSG00000104499.2	ENST00000220940.1	chr8	3	+	True	143921899	143921899	G	T	ENST00000220940.1:c.46G>T	A16S	Missense	E_1	SNP	False	4	Class 4: Mutated sequences are not identical.	0aa	0aa	Gml	ENSMUSG00000068349.13	ENSMUST00000096400.10	chr15	3	-																CLINVAR-H1037715		CLINVAR	2405449.0	False	False	False	False	False	0
GML	ENSG00000104499.2	ENST00000220940.1	chr8	3	+	True	143921917	143921917	C	T	ENST00000220940.1:c.64C>T	R22C	Missense	E_1	SNP	False	4	Class 4: Mutated sequences are not identical.	0aa	0aa	Gml	ENSMUSG00000068349.13	ENSMUST00000096400.10	chr15	3	-																CLINVAR-H1037716		CLINVAR	2614925.0	False	False	False	False	False	0
GML	ENSG00000104499.2	ENST00000220940.1	chr8	3	+	True	143921919	143921919	C	T	ENST00000220940.1:c.66C>T	R22delinsR	Silent	E_1	SNP	False	4	Class 4: Mutated sequences are not identical.	0aa	0aa	Gml	ENSMUSG00000068349.13	ENSMUST00000096400.10	chr15	3	-																CLINVAR-H1037717		CLINVAR	782280.0	False	False	False	False	False	0
GML	ENSG00000104499.2	ENST00000220940.1	chr8	3	+	True	143922546	143922546	T	G	ENST00000220940.1:c.86T>G	L29W	Missense	E_2	SNP	False	4	Class 4: Mutated sequences are not identical.	0aa	0aa	Gml	ENSMUSG00000068349.13	ENSMUST00000096400.10	chr15	3	-																CLINVAR-H1037718		CLINVAR	2597293.0	False	False	False	False	False	0
GML	ENSG00000104499.2	ENST00000220940.1	chr8	3	+	True	143922582	143922582	A	G	ENST00000220940.1:c.122A>G	N41S	Missense	E_2	SNP	False	4	Class 4: Mutated sequences are not identical.	0aa	0aa	Gml	ENSMUSG00000068349.13	ENSMUST00000096400.10	chr15	3	-																CLINVAR-H1037719		CLINVAR	2344552.0	False	False	False	False	False	0
GML	ENSG00000104499.2	ENST00000220940.1	chr8	3	+	True	143921881	143921881	A	G	ENST00000220940.1:c.28A>G	M10V	Missense	E_1	SNP	True	0	Class 0: This mutation can be originally modeled.	0aa	0aa	Gml2	ENSMUSG00000068600.11	ENSMUST00000096399.8	chr15	3	+	SNP	Missense	E_1	74692446.0	74692446.0	A	G	ENSMUST00000096399.8:c.31A>G	M11V	74692446.0	74692446.0	A	G	ENSMUST00000096399.8:c.31A>G	M11V	CLINVAR-H1037714	CLINVAR-H1037714-M02-V01	CLINVAR	2569918.0	False	False	False	False	False	0
GML	ENSG00000104499.2	ENST00000220940.1	chr8	3	+	True	143922630	143922630	C	T	ENST00000220940.1:c.170C>T	T57I	Missense	E_2	SNP	True	0	Class 0: This mutation can be originally modeled.	4aa	0aa	Gml2	ENSMUSG00000068600.11	ENSMUST00000096399.8	chr15	3	+	SNP	Missense	E_2	74693222.0	74693222.0	C	T	ENSMUST00000096399.8:c.224C>T	T75I	74693222.0	74693222.0	C	T	ENSMUST00000096399.8:c.224C>T	T75I	CLINVAR-H1037720	CLINVAR-H1037720-M02-V01	CLINVAR	2554544.0	False	False	False	False	False	4
GML	ENSG00000104499.2	ENST00000220940.1	chr8	3	+	True	143928048	143928048	G	A	ENST00000220940.1:c.419G>A	G140E	Missense	E_3	SNP	True	0	Class 0: This mutation can be originally modeled.	1aa	0aa	Gml2	ENSMUSG00000068600.11	ENSMUST00000096399.8	chr15	3	+	SNP	Missense	E_3	74696080.0	74696080.0	G	A	ENSMUST00000096399.8:c.473G>A	G158E	74696080.0	74696080.0	G	A	ENSMUST00000096399.8:c.473G>A	G158E	CLINVAR-H1037721	CLINVAR-H1037721-M02-V01	CLINVAR	2329061.0	False	False	False	False	False	1
GML	ENSG00000104499.2	ENST00000220940.1	chr8	3	+	True	143922546	143922546	T	G	ENST00000220940.1:c.86T>G	L29W	Missense	E_2	SNP	True	1	Class 1: This mutation can be alternatively modeled.	0aa	0aa	Gml2	ENSMUSG00000068600.11	ENSMUST00000096399.8	chr15	3	+	TNP	Missense	E_2	74693138.0	74693138.0	T	G	ENSMUST00000096399.8:c.140T>G	L47R	74693137.0	74693139.0	CTT	TGG	ENSMUST00000096399.8:c.139_141CTT>TGG	L47W	CLINVAR-H1037718	CLINVAR-H1037718-M02-V01	CLINVAR	2597293.0	False	False	False	False	False	0
GML	ENSG00000104499.2	ENST00000220940.1	chr8	3	+	True	143921899	143921899	G	T	ENST00000220940.1:c.46G>T	A16S	Missense	E_1	SNP	False	4	Class 4: Mutated sequences are not identical.	0aa	0aa	Gml2	ENSMUSG00000068600.11	ENSMUST00000096399.8	chr15	3	+																CLINVAR-H1037715		CLINVAR	2405449.0	False	False	False	False	False	0
GML	ENSG00000104499.2	ENST00000220940.1	chr8	3	+	True	143921917	143921917	C	T	ENST00000220940.1:c.64C>T	R22C	Missense	E_1	SNP	False	4	Class 4: Mutated sequences are not identical.	0aa	0aa	Gml2	ENSMUSG00000068600.11	ENSMUST00000096399.8	chr15	3	+																CLINVAR-H1037716		CLINVAR	2614925.0	False	False	False	False	False	0
GML	ENSG00000104499.2	ENST00000220940.1	chr8	3	+	True	143921919	143921919	C	T	ENST00000220940.1:c.66C>T	R22delinsR	Silent	E_1	SNP	False	4	Class 4: Mutated sequences are not identical.	0aa	0aa	Gml2	ENSMUSG00000068600.11	ENSMUST00000096399.8	chr15	3	+																CLINVAR-H1037717		CLINVAR	782280.0	False	False	False	False	False	0
GML	ENSG00000104499.2	ENST00000220940.1	chr8	3	+	True	143922582	143922582	A	G	ENST00000220940.1:c.122A>G	N41S	Missense	E_2	SNP	False	4	Class 4: Mutated sequences are not identical.	0aa	0aa	Gml2	ENSMUSG00000068600.11	ENSMUST00000096399.8	chr15	3	+																CLINVAR-H1037719		CLINVAR	2344552.0	False	False	False	False	False	0
GMNC	ENSG00000205835.4	ENST00000442080.1	chr3	5	-	True	190573116	190573116	A	G	ENST00000442080.1:c.973T>C	W325R	Missense	E_5	SNP	True	0	Class 0: This mutation can be originally modeled.	39aa	8aa	Gmnc	ENSMUSG00000068428.8	ENSMUST00000089832.6	chr16	5	-	SNP	Missense	E_5	26779036.0	26779036.0	A	G	ENSMUST00000089832.6:c.988T>C	W330R	26779036.0	26779036.0	A	G	ENSMUST00000089832.6:c.988T>C	W330R	CLINVAR-H0551149	CLINVAR-H0551149-M01-V01	CLINVAR	2334523.0	False	False	False	False	False	47
GMNC	ENSG00000205835.4	ENST00000442080.1	chr3	5	-	True	190573199	190573199	G	A	ENST00000442080.1:c.890C>T	T297I	Missense	E_5	SNP	True	0	Class 0: This mutation can be originally modeled.	11aa	36aa	Gmnc	ENSMUSG00000068428.8	ENSMUST00000089832.6	chr16	5	-	SNP	Missense	E_5	26779119.0	26779119.0	G	A	ENSMUST00000089832.6:c.905C>T	T302I	26779119.0	26779119.0	G	A	ENSMUST00000089832.6:c.905C>T	T302I	CLINVAR-H0551150	CLINVAR-H0551150-M01-V01	CLINVAR	2541909.0	False	False	False	False	False	47
GMNC	ENSG00000205835.4	ENST00000442080.1	chr3	5	-	True	190573297	190573297	G	T	ENST00000442080.1:c.792C>A	H264Q	Missense	E_5	SNP	True	0	Class 0: This mutation can be originally modeled.	0aa	0aa	Gmnc	ENSMUSG00000068428.8	ENSMUST00000089832.6	chr16	5	-	SNP	Missense	E_5	26779217.0	26779217.0	G	T	ENSMUST00000089832.6:c.807C>A	H269Q	26779217.0	26779217.0	G	T	ENSMUST00000089832.6:c.807C>A	H269Q	CLINVAR-H0551151	CLINVAR-H0551151-M01-V01	CLINVAR	2318170.0	False	False	False	False	False	0
GMNC	ENSG00000205835.4	ENST00000442080.1	chr3	5	-	True	190573349	190573349	C	A	ENST00000442080.1:c.740G>T	G247V	Missense	E_5	SNP	True	0	Class 0: This mutation can be originally modeled.	0aa	0aa	Gmnc	ENSMUSG00000068428.8	ENSMUST00000089832.6	chr16	5	-	SNP	Missense	E_5	26779269.0	26779269.0	C	A	ENSMUST00000089832.6:c.755G>T	G252V	26779269.0	26779269.0	C	A	ENSMUST00000089832.6:c.755G>T	G252V	CLINVAR-H0551152	CLINVAR-H0551152-M01-V01	CLINVAR	2327545.0	False	False	False	False	False	0
GMNC	ENSG00000205835.4	ENST00000442080.1	chr3	5	-	True	190575613	190575613	G	C	ENST00000442080.1:c.343C>G	L115V	Missense	E_4	SNP	True	0	Class 0: This mutation can be originally modeled.	19aa	2aa	Gmnc	ENSMUSG00000068428.8	ENSMUST00000089832.6	chr16	5	-	SNP	Missense	E_4	26781685.0	26781685.0	G	C	ENSMUST00000089832.6:c.361C>G	L121V	26781685.0	26781685.0	G	C	ENSMUST00000089832.6:c.361C>G	L121V	CLINVAR-H0551156	CLINVAR-H0551156-M01-V01	CLINVAR	2271199.0	False	False	False	False	False	21
GMNC	ENSG00000205835.4	ENST00000442080.1	chr3	5	-	True	190575660	190575660	T	A	ENST00000442080.1:c.296A>T	E99V	Missense	E_4	SNP	True	0	Class 0: This mutation can be originally modeled.	3aa	18aa	Gmnc	ENSMUSG00000068428.8	ENSMUST00000089832.6	chr16	5	-	SNP	Missense	E_4	26781732.0	26781732.0	T	A	ENSMUST00000089832.6:c.314A>T	E105V	26781732.0	26781732.0	T	A	ENSMUST00000089832.6:c.314A>T	E105V	CLINVAR-H0551157	CLINVAR-H0551157-M01-V01	CLINVAR	2518784.0	False	False	False	False	False	21
GMNC	ENSG00000205835.4	ENST00000442080.1	chr3	5	-	True	190575661	190575661	C	T	ENST00000442080.1:c.295G>A	E99K	Missense	E_4	SNP	True	0	Class 0: This mutation can be originally modeled.	3aa	18aa	Gmnc	ENSMUSG00000068428.8	ENSMUST00000089832.6	chr16	5	-	SNP	Missense	E_4	26781733.0	26781733.0	C	T	ENSMUST00000089832.6:c.313G>A	E105K	26781733.0	26781733.0	C	T	ENSMUST00000089832.6:c.313G>A	E105K	CLINVAR-H0551158	CLINVAR-H0551158-M01-V01	CLINVAR	2588606.0	False	False	False	False	False	21
GMNC	ENSG00000205835.4	ENST00000442080.1	chr3	5	-	True	190576728	190576728	T	C	ENST00000442080.1:c.256A>G	R86G	Missense	E_3	SNP	True	0	Class 0: This mutation can be originally modeled.	13aa	8aa	Gmnc	ENSMUSG00000068428.8	ENSMUST00000089832.6	chr16	5	-	SNP	Missense	E_3	26782645.0	26782645.0	T	C	ENSMUST00000089832.6:c.274A>G	R92G	26782645.0	26782645.0	T	C	ENSMUST00000089832.6:c.274A>G	R92G	CLINVAR-H0551160	CLINVAR-H0551160-M01-V01	CLINVAR	2478363.0	False	False	False	False	False	21
GMNC	ENSG00000205835.4	ENST00000442080.1	chr3	5	-	True	190578592	190578592	C	T	ENST00000442080.1:c.59G>A	C20Y	Missense	E_2	SNP	True	0	Class 0: This mutation can be originally modeled.	16aa	8aa	Gmnc	ENSMUSG00000068428.8	ENSMUST00000089832.6	chr16	5	-	SNP	Missense	E_2	26784445.0	26784445.0	C	T	ENSMUST00000089832.6:c.77G>A	C26Y	26784445.0	26784445.0	C	T	ENSMUST00000089832.6:c.77G>A	C26Y	CLINVAR-H0551162	CLINVAR-H0551162-M01-V01	CLINVAR	2408329.0	False	False	False	False	False	24
GMNC	ENSG00000205835.4	ENST00000442080.1	chr3	5	-	True	190578607	190578607	C	T	ENST00000442080.1:c.44G>A	G15D	Missense	E_2	SNP	True	0	Class 0: This mutation can be originally modeled.	11aa	13aa	Gmnc	ENSMUSG00000068428.8	ENSMUST00000089832.6	chr16	5	-	SNP	Missense	E_2	26784460.0	26784460.0	C	T	ENSMUST00000089832.6:c.62G>A	G21D	26784460.0	26784460.0	C	T	ENSMUST00000089832.6:c.62G>A	G21D	CLINVAR-H0551163	CLINVAR-H0551163-M01-V01	CLINVAR	2223093.0	False	False	False	False	False	24
GMNC	ENSG00000205835.4	ENST00000442080.1	chr3	5	-	True	190573364	190573364	G	A	ENST00000442080.1:c.725C>T	P242L	Missense	E_5	SNP	False	4	Class 4: Mutated sequences are not identical.	0aa	0aa	Gmnc	ENSMUSG00000068428.8	ENSMUST00000089832.6	chr16	5	-																CLINVAR-H0551153		CLINVAR	2302489.0	False	False	False	False	False	0
GMNC	ENSG00000205835.4	ENST00000442080.1	chr3	5	-	True	190573630	190573630	T	G	ENST00000442080.1:c.459A>C	Q153H	Missense	E_5	SNP	False	4	Class 4: Mutated sequences are not identical.	0aa	0aa	Gmnc	ENSMUSG00000068428.8	ENSMUST00000089832.6	chr16	5	-																CLINVAR-H0551154		CLINVAR	2609023.0	False	False	False	False	False	0
GMNC	ENSG00000205835.4	ENST00000442080.1	chr3	5	-	True	190573662	190573662	A	G	ENST00000442080.1:c.427T>C	F143L	Missense	E_5	SNP	False	4	Class 4: Mutated sequences are not identical.	0aa	0aa	Gmnc	ENSMUSG00000068428.8	ENSMUST00000089832.6	chr16	5	-																CLINVAR-H0551155		CLINVAR	2370273.0	False	False	False	False	False	0
GMNC	ENSG00000205835.4	ENST00000442080.1	chr3	5	-	True	190575672	190575672	A	G	ENST00000442080.1:c.284T>C	V95A	Missense	E_4	SNP	False	4	Class 4: Mutated sequences are not identical.	0aa	0aa	Gmnc	ENSMUSG00000068428.8	ENSMUST00000089832.6	chr16	5	-																CLINVAR-H0551159		CLINVAR	2347103.0	False	False	False	False	False	0
GMNC	ENSG00000205835.4	ENST00000442080.1	chr3	5	-	True	190576794	190576794	C	T	ENST00000442080.1:c.190G>A	D64N	Missense	E_3	SNP	False	4	Class 4: Mutated sequences are not identical.	0aa	0aa	Gmnc	ENSMUSG00000068428.8	ENSMUST00000089832.6	chr16	5	-																CLINVAR-H0551161		CLINVAR	2475637.0	False	False	False	False	False	0
GMNN	ENSG00000112312.5	ENST00000230056.3	chr6	6	+	True	24780960	24780960	G	-	ENST00000230056.3:c.121G>	E41Kfs*18	Frame_Shifting	E_2	DEL	True	2	Class 2: This mutation can be modeled, but the effect may not be consistent.	6aa	3aa	Gmnn	ENSMUSG00000006715.12	ENSMUST00000006898.10	chr13	6	-	DEL	Frame_Shifting	E_2	24941587.0	24941587.0	C	-	ENSMUST00000006898.10:c.121G>	E41Kfs*18	24941587.0	24941587.0	C	-	ENSMUST00000006898.10:c.121G>	E41Kfs*18	CLINVAR-H0767025	CLINVAR-H0767025-M01-V01	CLINVAR	2058581.0	False	False	False	False	False	9
GMNN	ENSG00000112312.5	ENST00000230056.3	chr6	6	+	True	24785935	24785935	A	-	ENST00000230056.3:c.538A>	T180Lfs*6	Frame_Shifting	E_6	DEL	False	4	Class 4: Mutated sequences are not identical.	0aa	0aa	Gmnn	ENSMUSG00000006715.12	ENSMUST00000006898.10	chr13	6	-																AACR-H0829327		AACR		False	False	False	False	False	0
GMNN	ENSG00000112312.5	ENST00000230056.3	chr6	6	+	True	24777507	24777510	AATC	-	ENST00000230056.3:c.33_36AATC>	I12Kfs*4	Frame_Shifting	E_1	DEL	False	4	Class 4: Mutated sequences are not identical.	0aa	0aa	Gmnn	ENSMUSG00000006715.12	ENSMUST00000006898.10	chr13	6	-																CLINVAR-H0767013		CLINVAR	204000.0	False	False	False	False	False	0
GMNN	ENSG00000112312.5	ENST00000230056.3	chr6	6	+	True	24777543	24777544	TT	-	ENST00000230056.3:c.51+18_19TT>		Non_Coding,I	I_1	DEL	False	4	Class 4: Mutated sequences are not identical.	0aa	0aa	Gmnn	ENSMUSG00000006715.12	ENSMUST00000006898.10	chr13	6	-																CLINVAR-H0767017		CLINVAR	1529638.0	False	False	False	False	False	0
GMNN	ENSG00000112312.5	ENST00000230056.3	chr6	6	+	True	24781749	24781751	AAC	-	ENST00000230056.3:c.174_176AAC>	T59del	In_Frame	E_3	DEL	False	4	Class 4: Mutated sequences are not identical.	0aa	0aa	Gmnn	ENSMUSG00000006715.12	ENSMUST00000006898.10	chr13	6	-																CLINVAR-H0767036		CLINVAR	2111416.0	False	False	False	False	False	0
GMNN	ENSG00000112312.5	ENST00000230056.3	chr6	6	+	True	24781467	24781468	-	AAT	ENST00000230056.3:c.130-237_238>AAT		Non_Coding,I	I_2	INS	False	4	Class 4: Mutated sequences are not identical.	0aa	0aa	Gmnn	ENSMUSG00000006715.12	ENSMUST00000006898.10	chr13	6	-																CLINVAR-H0767030		CLINVAR	1272077.0	False	False	False	False	False	0
GMNN	ENSG00000112312.5	ENST00000230056.3	chr6	6	+	True	24781759	24781759	A	G	ENST00000230056.3:c.184A>G	T62A	Missense	E_3	SNP	True	0	Class 0: This mutation can be originally modeled.	0aa	2aa	Gmnn	ENSMUSG00000006715.12	ENSMUST00000006898.10	chr13	6	-	SNP	Missense	E_3	24940664.0	24940664.0	T	C	ENSMUST00000006898.10:c.184A>G	T62A	24940664.0	24940664.0	T	C	ENSMUST00000006898.10:c.184A>G	T62A	AACR-H0115349	AACR-H0115349-M01-V01	AACR		False	False	False	False	False	2
GMNN	ENSG00000112312.5	ENST00000230056.3	chr6	6	+	True	24784712	24784712	G	A	ENST00000230056.3:c.398G>A	R133H	Missense	E_5	SNP	True	0	Class 0: This mutation can be originally modeled.	3aa	1aa	Gmnn	ENSMUSG00000006715.12	ENSMUST00000006898.10	chr13	6	-	SNP	Missense	E_5	24937401.0	24937401.0	C	T	ENSMUST00000006898.10:c.389G>A	R130H	24937401.0	24937401.0	C	T	ENSMUST00000006898.10:c.389G>A	R130H	AACR-H0829303	AACR-H0829303-M01-V01	AACR		False	False	False	False	False	4
GMNN	ENSG00000112312.5	ENST00000230056.3	chr6	6	+	True	24786019	24786019	T	C	ENST00000230056.3:c.622T>C	C208R	Missense	E_6	SNP	True	0	Class 0: This mutation can be originally modeled.	1aa	0aa	Gmnn	ENSMUSG00000006715.12	ENSMUST00000006898.10	chr13	6	-	SNP	Missense	E_6	24936060.0	24936060.0	A	G	ENSMUST00000006898.10:c.613T>C	C205R	24936060.0	24936060.0	A	G	ENSMUST00000006898.10:c.613T>C	C205R	AACR-H0829328	AACR-H0829328-M01-V01	AACR		False	False	False	False	False	1
GMNN	ENSG00000112312.5	ENST00000230056.3	chr6	6	+	True	24777486	24777486	T	C	ENST00000230056.3:c.12T>C	S4delinsS	Silent	E_1	SNP	True	0	Class 0: This mutation can be originally modeled.	0aa	5aa	Gmnn	ENSMUSG00000006715.12	ENSMUST00000006898.10	chr13	6	-	SNP	Silent	E_1	24944182.0	24944182.0	A	G	ENSMUST00000006898.10:c.12T>C	S4delinsS	24944182.0	24944182.0	A	G	ENSMUST00000006898.10:c.12T>C	S4delinsS	CLINVAR-H0767011	CLINVAR-H0767011-M01-V01	CLINVAR	743504.0	False	False	False	False	False	5
GMNN	ENSG00000112312.5	ENST00000230056.3	chr6	6	+	True	24777490	24777490	A	T	ENST00000230056.3:c.16A>T	K6*	Nonsense	E_1	SNP	True	0	Class 0: This mutation can be originally modeled.	2aa	3aa	Gmnn	ENSMUSG00000006715.12	ENSMUST00000006898.10	chr13	6	-	SNP	Nonsense	E_1	24944178.0	24944178.0	T	A	ENSMUST00000006898.10:c.16A>T	K6*	24944178.0	24944178.0	T	A	ENSMUST00000006898.10:c.16A>T	K6*	CLINVAR-H0767012	CLINVAR-H0767012-M01-V01	CLINVAR	203999.0	False	False	False	False	False	5
GMNN	ENSG00000112312.5	ENST00000230056.3	chr6	6	+	True	24777517	24777517	A	C	ENST00000230056.3:c.43A>C	N15H	Missense	E_1	SNP	True	0	Class 0: This mutation can be originally modeled.	1aa	0aa	Gmnn	ENSMUSG00000006715.12	ENSMUST00000006898.10	chr13	6	-	SNP	Missense	E_1	24944151.0	24944151.0	T	G	ENSMUST00000006898.10:c.43A>C	N15H	24944151.0	24944151.0	T	G	ENSMUST00000006898.10:c.43A>C	N15H	CLINVAR-H0767014	CLINVAR-H0767014-M01-V01	CLINVAR	2064210.0	False	False	False	False	False	1
GMNN	ENSG00000112312.5	ENST00000230056.3	chr6	6	+	True	24777524	24777524	A	G	ENST00000230056.3:c.50A>G	K17R	Missense	E_1	SNP	True	0	Class 0: This mutation can be originally modeled.	0aa	1aa	Gmnn	ENSMUSG00000006715.12	ENSMUST00000006898.10	chr13	6	-	SNP	Missense	E_1	24944144.0	24944144.0	T	C	ENSMUST00000006898.10:c.50A>G	K17R	24944144.0	24944144.0	T	C	ENSMUST00000006898.10:c.50A>G	K17R	CLINVAR-H0767015	CLINVAR-H0767015-M01-V01	CLINVAR	204001.0	False	False	False	False	False	1
GMNN	ENSG00000112312.5	ENST00000230056.3	chr6	6	+	True	24780892	24780892	A	C	ENST00000230056.3:c.53A>C	N18T	Missense	E_2	SNP	True	0	Class 0: This mutation can be originally modeled.	1aa	0aa	Gmnn	ENSMUSG00000006715.12	ENSMUST00000006898.10	chr13	6	-	SNP	Missense	E_2	24941655.0	24941655.0	T	G	ENSMUST00000006898.10:c.53A>C	N18T	24941655.0	24941655.0	T	G	ENSMUST00000006898.10:c.53A>C	N18T	CLINVAR-H0767019	CLINVAR-H0767019-M01-V01	CLINVAR	1164494.0	False	False	False	False	False	1
GMNN	ENSG00000112312.5	ENST00000230056.3	chr6	6	+	True	24780901	24780901	T	G	ENST00000230056.3:c.62T>G	V21G	Missense	E_2	SNP	True	0	Class 0: This mutation can be originally modeled.	0aa	12aa	Gmnn	ENSMUSG00000006715.12	ENSMUST00000006898.10	chr13	6	-	SNP	Missense	E_2	24941646.0	24941646.0	A	C	ENSMUST00000006898.10:c.62T>G	V21G	24941646.0	24941646.0	A	C	ENSMUST00000006898.10:c.62T>G	V21G	CLINVAR-H0767020	CLINVAR-H0767020-M01-V01	CLINVAR	1898797.0	False	False	False	False	False	12
GMNN	ENSG00000112312.5	ENST00000230056.3	chr6	6	+	True	24780903	24780903	C	T	ENST00000230056.3:c.64C>T	P22S	Missense	E_2	SNP	True	0	Class 0: This mutation can be originally modeled.	1aa	11aa	Gmnn	ENSMUSG00000006715.12	ENSMUST00000006898.10	chr13	6	-	SNP	Missense	E_2	24941644.0	24941644.0	G	A	ENSMUST00000006898.10:c.64C>T	P22S	24941644.0	24941644.0	G	A	ENSMUST00000006898.10:c.64C>T	P22S	CLINVAR-H0767021	CLINVAR-H0767021-M01-V01	CLINVAR	1006625.0	False	False	False	False	False	12
GMNN	ENSG00000112312.5	ENST00000230056.3	chr6	6	+	True	24780912	24780912	A	G	ENST00000230056.3:c.73A>G	T25A	Missense	E_2	SNP	True	0	Class 0: This mutation can be originally modeled.	4aa	8aa	Gmnn	ENSMUSG00000006715.12	ENSMUST00000006898.10	chr13	6	-	SNP	Missense	E_2	24941635.0	24941635.0	T	C	ENSMUST00000006898.10:c.73A>G	T25A	24941635.0	24941635.0	T	C	ENSMUST00000006898.10:c.73A>G	T25A	CLINVAR-H0767022	CLINVAR-H0767022-M01-V01	CLINVAR	2064645.0	False	False	False	False	False	12
GMNN	ENSG00000112312.5	ENST00000230056.3	chr6	6	+	True	24780930	24780930	C	G	ENST00000230056.3:c.91C>G	P31A	Missense	E_2	SNP	True	0	Class 0: This mutation can be originally modeled.	10aa	2aa	Gmnn	ENSMUSG00000006715.12	ENSMUST00000006898.10	chr13	6	-	SNP	Missense	E_2	24941617.0	24941617.0	G	C	ENSMUST00000006898.10:c.91C>G	P31A	24941617.0	24941617.0	G	C	ENSMUST00000006898.10:c.91C>G	P31A	CLINVAR-H0767023	CLINVAR-H0767023-M01-V01	CLINVAR	1975139.0	False	False	False	False	False	12
GMNN	ENSG00000112312.5	ENST00000230056.3	chr6	6	+	True	24780944	24780944	A	C	ENST00000230056.3:c.105A>C	G35delinsG	Silent	E_2	SNP	True	0	Class 0: This mutation can be originally modeled.	0aa	9aa	Gmnn	ENSMUSG00000006715.12	ENSMUST00000006898.10	chr13	6	-	SNP	Silent	E_2	24941603.0	24941603.0	T	G	ENSMUST00000006898.10:c.105A>C	G35delinsG	24941603.0	24941603.0	T	G	ENSMUST00000006898.10:c.105A>C	G35delinsG	CLINVAR-H0767024	CLINVAR-H0767024-M01-V01	CLINVAR	1168949.0	False	False	False	False	False	9
GMNN	ENSG00000112312.5	ENST00000230056.3	chr6	6	+	True	24781719	24781719	G	C	ENST00000230056.3:c.144G>C	L48F	Missense	E_3	SNP	True	0	Class 0: This mutation can be originally modeled.	1aa	0aa	Gmnn	ENSMUSG00000006715.12	ENSMUST00000006898.10	chr13	6	-	SNP	Missense	E_3	24940704.0	24940704.0	C	G	ENSMUST00000006898.10:c.144G>C	L48F	24940704.0	24940704.0	C	G	ENSMUST00000006898.10:c.144G>C	L48F	CLINVAR-H0767032	CLINVAR-H0767032-M01-V01	CLINVAR	1165184.0	False	False	False	False	False	1
GMNN	ENSG00000112312.5	ENST00000230056.3	chr6	6	+	True	24781747	24781747	T	C	ENST00000230056.3:c.172T>C	L58delinsL	Silent	E_3	SNP	True	0	Class 0: This mutation can be originally modeled.	0aa	0aa	Gmnn	ENSMUSG00000006715.12	ENSMUST00000006898.10	chr13	6	-	SNP	Silent	E_3	24940676.0	24940676.0	G	G	ENSMUST00000006898.10:c.172C>C	L58delinsL	24940676.0	24940676.0	G	G	ENSMUST00000006898.10:c.172C>C	L58delinsL	CLINVAR-H0767035	CLINVAR-H0767035-M01-V01	CLINVAR	1566101.0	False	False	False	False	False	0
GMNN	ENSG00000112312.5	ENST00000230056.3	chr6	6	+	True	24781753	24781753	T	C	ENST00000230056.3:c.178T>C	S60P	Missense	E_3	SNP	True	0	Class 0: This mutation can be originally modeled.	0aa	0aa	Gmnn	ENSMUSG00000006715.12	ENSMUST00000006898.10	chr13	6	-	SNP	Missense	E_3	24940670.0	24940670.0	A	G	ENSMUST00000006898.10:c.178T>C	S60P	24940670.0	24940670.0	A	G	ENSMUST00000006898.10:c.178T>C	S60P	CLINVAR-H0767037	CLINVAR-H0767037-M01-V01	CLINVAR	790027.0	False	False	False	False	False	0
GMNN	ENSG00000112312.5	ENST00000230056.3	chr6	6	+	True	24781820	24781820	C	G	ENST00000230056.3:c.245C>G	T82S	Missense	E_3	SNP	True	0	Class 0: This mutation can be originally modeled.	0aa	2aa	Gmnn	ENSMUSG00000006715.12	ENSMUST00000006898.10	chr13	6	-	SNP	Missense	E_3	24940612.0	24940612.0	G	C	ENSMUST00000006898.10:c.236C>G	T79S	24940612.0	24940612.0	G	C	ENSMUST00000006898.10:c.236C>G	T79S	CLINVAR-H0767041	CLINVAR-H0767041-M01-V01	CLINVAR	1716628.0	False	False	False	False	False	2
GMNN	ENSG00000112312.5	ENST00000230056.3	chr6	6	+	True	24781822	24781822	C	A	ENST00000230056.3:c.247C>A	Q83K	Missense	E_3	SNP	True	0	Class 0: This mutation can be originally modeled.	1aa	1aa	Gmnn	ENSMUSG00000006715.12	ENSMUST00000006898.10	chr13	6	-	SNP	Missense	E_3	24940610.0	24940610.0	G	T	ENSMUST00000006898.10:c.238C>A	Q80K	24940610.0	24940610.0	G	T	ENSMUST00000006898.10:c.238C>A	Q80K	CLINVAR-H0767042	CLINVAR-H0767042-M01-V01	CLINVAR	1431621.0	False	False	False	False	False	2
GMNN	ENSG00000112312.5	ENST00000230056.3	chr6	6	+	True	24784316	24784316	A	G	ENST00000230056.3:c.276A>G	E92delinsE	Silent	E_4	SNP	True	0	Class 0: This mutation can be originally modeled.	1aa	12aa	Gmnn	ENSMUSG00000006715.12	ENSMUST00000006898.10	chr13	6	-	SNP	Silent	E_4	24937722.0	24937722.0	C	C	ENSMUST00000006898.10:c.267G>G	E89delinsE	24937722.0	24937722.0	C	C	ENSMUST00000006898.10:c.267G>G	E89delinsE	CLINVAR-H0767049	CLINVAR-H0767049-M01-V01	CLINVAR	1333989.0	False	False	False	False	False	13
GMNN	ENSG00000112312.5	ENST00000230056.3	chr6	6	+	True	24784322	24784322	A	G	ENST00000230056.3:c.282A>G	P94delinsP	Silent	E_4	SNP	True	0	Class 0: This mutation can be originally modeled.	3aa	10aa	Gmnn	ENSMUSG00000006715.12	ENSMUST00000006898.10	chr13	6	-	SNP	Silent	E_4	24937716.0	24937716.0	T	C	ENSMUST00000006898.10:c.273A>G	P91delinsP	24937716.0	24937716.0	T	C	ENSMUST00000006898.10:c.273A>G	P91delinsP	CLINVAR-H0767050	CLINVAR-H0767050-M01-V01	CLINVAR	1537542.0	False	False	False	False	False	13
GMNN	ENSG00000112312.5	ENST00000230056.3	chr6	6	+	True	24784327	24784327	C	G	ENST00000230056.3:c.287C>G	S96C	Missense	E_4	SNP	True	0	Class 0: This mutation can be originally modeled.	5aa	8aa	Gmnn	ENSMUSG00000006715.12	ENSMUST00000006898.10	chr13	6	-	SNP	Missense	E_4	24937711.0	24937711.0	G	C	ENSMUST00000006898.10:c.278C>G	S93C	24937711.0	24937711.0	G	C	ENSMUST00000006898.10:c.278C>G	S93C	CLINVAR-H0767051	CLINVAR-H0767051-M01-V01	CLINVAR	1982523.0	False	False	False	False	False	13
GMNN	ENSG00000112312.5	ENST00000230056.3	chr6	6	+	True	24784356	24784356	C	T	ENST00000230056.3:c.316C>T	R106W	Missense	E_4	SNP	True	0	Class 0: This mutation can be originally modeled.	0aa	22aa	Gmnn	ENSMUSG00000006715.12	ENSMUST00000006898.10	chr13	6	-	SNP	Missense	E_4	24937682.0	24937682.0	G	A	ENSMUST00000006898.10:c.307C>T	R103W	24937682.0	24937682.0	G	A	ENSMUST00000006898.10:c.307C>T	R103W	CLINVAR-H0767052	CLINVAR-H0767052-M01-V01	CLINVAR	1421697.0	False	False	False	False	False	22
GMNN	ENSG00000112312.5	ENST00000230056.3	chr6	6	+	True	24784363	24784363	A	G	ENST00000230056.3:c.323A>G	K108R	Missense	E_4	SNP	True	0	Class 0: This mutation can be originally modeled.	2aa	20aa	Gmnn	ENSMUSG00000006715.12	ENSMUST00000006898.10	chr13	6	-	SNP	Missense	E_4	24937675.0	24937675.0	T	C	ENSMUST00000006898.10:c.314A>G	K105R	24937675.0	24937675.0	T	C	ENSMUST00000006898.10:c.314A>G	K105R	CLINVAR-H0767053	CLINVAR-H0767053-M01-V01	CLINVAR	1596747.0	False	False	False	False	False	22
GMNN	ENSG00000112312.5	ENST00000230056.3	chr6	6	+	True	24784367	24784367	G	A	ENST00000230056.3:c.327G>A	A109delinsA	Silent	E_4	SNP	True	0	Class 0: This mutation can be originally modeled.	3aa	19aa	Gmnn	ENSMUSG00000006715.12	ENSMUST00000006898.10	chr13	6	-	SNP	Silent	E_4	24937671.0	24937671.0	A	T	ENSMUST00000006898.10:c.318T>A	A106delinsA	24937671.0	24937671.0	A	T	ENSMUST00000006898.10:c.318T>A	A106delinsA	CLINVAR-H0767054	CLINVAR-H0767054-M01-V01	CLINVAR	726182.0	False	False	False	False	False	22
GMNN	ENSG00000112312.5	ENST00000230056.3	chr6	6	+	True	24784367	24784367	G	C	ENST00000230056.3:c.327G>C	A109delinsA	Silent	E_4	SNP	True	0	Class 0: This mutation can be originally modeled.	3aa	19aa	Gmnn	ENSMUSG00000006715.12	ENSMUST00000006898.10	chr13	6	-	SNP	Silent	E_4	24937671.0	24937671.0	A	G	ENSMUST00000006898.10:c.318T>C	A106delinsA	24937671.0	24937671.0	A	G	ENSMUST00000006898.10:c.318T>C	A106delinsA	CLINVAR-H0767055	CLINVAR-H0767055-M01-V01	CLINVAR	1932766.0	False	False	False	False	False	22
GMNN	ENSG00000112312.5	ENST00000230056.3	chr6	6	+	True	24784680	24784680	A	G	ENST00000230056.3:c.366A>G	K122delinsK	Silent	E_5	SNP	True	0	Class 0: This mutation can be originally modeled.	16aa	6aa	Gmnn	ENSMUSG00000006715.12	ENSMUST00000006898.10	chr13	6	-	SNP	Silent	E_5	24937433.0	24937433.0	T	C	ENSMUST00000006898.10:c.357A>G	K119delinsK	24937433.0	24937433.0	T	C	ENSMUST00000006898.10:c.357A>G	K119delinsK	CLINVAR-H0767060	CLINVAR-H0767060-M01-V01	CLINVAR	744907.0	False	False	False	False	False	22
GMNN	ENSG00000112312.5	ENST00000230056.3	chr6	6	+	True	24784695	24784695	G	A	ENST00000230056.3:c.381G>A	K127delinsK	Silent	E_5	SNP	True	0	Class 0: This mutation can be originally modeled.	21aa	1aa	Gmnn	ENSMUSG00000006715.12	ENSMUST00000006898.10	chr13	6	-	SNP	Silent	E_5	24937418.0	24937418.0	C	T	ENSMUST00000006898.10:c.372G>A	K124delinsK	24937418.0	24937418.0	C	T	ENSMUST00000006898.10:c.372G>A	K124delinsK	CLINVAR-H0767061	CLINVAR-H0767061-M01-V01	CLINVAR	1671194.0	False	False	False	False	False	22
GMNN	ENSG00000112312.5	ENST00000230056.3	chr6	6	+	True	24784711	24784711	C	T	ENST00000230056.3:c.397C>T	R133C	Missense	E_5	SNP	True	0	Class 0: This mutation can be originally modeled.	3aa	1aa	Gmnn	ENSMUSG00000006715.12	ENSMUST00000006898.10	chr13	6	-	SNP	Missense	E_5	24937402.0	24937402.0	G	A	ENSMUST00000006898.10:c.388C>T	R130C	24937402.0	24937402.0	G	A	ENSMUST00000006898.10:c.388C>T	R130C	CLINVAR-H0767062	CLINVAR-H0767062-M01-V01	CLINVAR	809886.0	False	False	False	False	False	4
GMNN	ENSG00000112312.5	ENST00000230056.3	chr6	6	+	True	24784712	24784712	G	A	ENST00000230056.3:c.398G>A	R133H	Missense	E_5	SNP	True	0	Class 0: This mutation can be originally modeled.	3aa	1aa	Gmnn	ENSMUSG00000006715.12	ENSMUST00000006898.10	chr13	6	-	SNP	Missense	E_5	24937401.0	24937401.0	C	T	ENSMUST00000006898.10:c.389G>A	R130H	24937401.0	24937401.0	C	T	ENSMUST00000006898.10:c.389G>A	R130H	CLINVAR-H0767063	CLINVAR-H0767063-M01-V01	CLINVAR	2159969.0	False	False	False	False	False	4
GMNN	ENSG00000112312.5	ENST00000230056.3	chr6	6	+	True	24784720	24784720	A	G	ENST00000230056.3:c.406A>G	K136E	Missense	E_5	SNP	True	0	Class 0: This mutation can be originally modeled.	0aa	3aa	Gmnn	ENSMUSG00000006715.12	ENSMUST00000006898.10	chr13	6	-	SNP	Missense	E_5	24937393.0	24937393.0	T	C	ENSMUST00000006898.10:c.397A>G	K133E	24937393.0	24937393.0	T	C	ENSMUST00000006898.10:c.397A>G	K133E	CLINVAR-H0767064	CLINVAR-H0767064-M01-V01	CLINVAR	2375778.0	False	False	False	False	False	3
GMNN	ENSG00000112312.5	ENST00000230056.3	chr6	6	+	True	24784725	24784725	G	A	ENST00000230056.3:c.411G>A	E137delinsE	Silent	E_5	SNP	True	0	Class 0: This mutation can be originally modeled.	1aa	2aa	Gmnn	ENSMUSG00000006715.12	ENSMUST00000006898.10	chr13	6	-	SNP	Silent	E_5	24937388.0	24937388.0	C	T	ENSMUST00000006898.10:c.402G>A	E134delinsE	24937388.0	24937388.0	C	T	ENSMUST00000006898.10:c.402G>A	E134delinsE	CLINVAR-H0767065	CLINVAR-H0767065-M01-V01	CLINVAR	2165514.0	False	False	False	False	False	3
GMNN	ENSG00000112312.5	ENST00000230056.3	chr6	6	+	True	24784740	24784740	A	G	ENST00000230056.3:c.426A>G	A142delinsA	Silent	E_5	SNP	True	0	Class 0: This mutation can be originally modeled.	1aa	11aa	Gmnn	ENSMUSG00000006715.12	ENSMUST00000006898.10	chr13	6	-	SNP	Silent	E_5	24937373.0	24937373.0	T	C	ENSMUST00000006898.10:c.417A>G	A139delinsA	24937373.0	24937373.0	T	C	ENSMUST00000006898.10:c.417A>G	A139delinsA	CLINVAR-H0767066	CLINVAR-H0767066-M01-V01	CLINVAR	2053807.0	False	False	False	False	False	12
GMNN	ENSG00000112312.5	ENST00000230056.3	chr6	6	+	True	24785887	24785887	G	A	ENST00000230056.3:c.490G>A	D164N	Missense	E_6	SNP	True	0	Class 0: This mutation can be originally modeled.	3aa	4aa	Gmnn	ENSMUSG00000006715.12	ENSMUST00000006898.10	chr13	6	-	SNP	Missense	E_6	24936192.0	24936192.0	C	T	ENSMUST00000006898.10:c.481G>A	D161N	24936192.0	24936192.0	C	T	ENSMUST00000006898.10:c.481G>A	D161N	CLINVAR-H0767073	CLINVAR-H0767073-M01-V01	CLINVAR	2611100.0	False	False	False	False	False	7
GMNN	ENSG00000112312.5	ENST00000230056.3	chr6	6	+	True	24785889	24785889	T	A	ENST00000230056.3:c.492T>A	D164E	Missense	E_6	SNP	True	0	Class 0: This mutation can be originally modeled.	3aa	4aa	Gmnn	ENSMUSG00000006715.12	ENSMUST00000006898.10	chr13	6	-	SNP	Missense	E_6	24936190.0	24936190.0	A	T	ENSMUST00000006898.10:c.483T>A	D161E	24936190.0	24936190.0	A	T	ENSMUST00000006898.10:c.483T>A	D161E	CLINVAR-H0767074	CLINVAR-H0767074-M01-V01	CLINVAR	1519070.0	False	False	False	False	False	7
GMNN	ENSG00000112312.5	ENST00000230056.3	chr6	6	+	True	24785892	24785892	T	G	ENST00000230056.3:c.495T>G	N165K	Missense	E_6	SNP	True	0	Class 0: This mutation can be originally modeled.	4aa	3aa	Gmnn	ENSMUSG00000006715.12	ENSMUST00000006898.10	chr13	6	-	SNP	Missense	E_6	24936187.0	24936187.0	G	C	ENSMUST00000006898.10:c.486C>G	N162K	24936187.0	24936187.0	G	C	ENSMUST00000006898.10:c.486C>G	N162K	CLINVAR-H0767075	CLINVAR-H0767075-M01-V01	CLINVAR	2656288.0	False	False	False	False	False	7
GMNN	ENSG00000112312.5	ENST00000230056.3	chr6	6	+	True	24785976	24785976	G	A	ENST00000230056.3:c.579G>A	T193delinsT	Silent	E_6	SNP	True	0	Class 0: This mutation can be originally modeled.	0aa	3aa	Gmnn	ENSMUSG00000006715.12	ENSMUST00000006898.10	chr13	6	-	SNP	Silent	E_6	24936103.0	24936103.0	C	T	ENSMUST00000006898.10:c.570G>A	T190delinsT	24936103.0	24936103.0	C	T	ENSMUST00000006898.10:c.570G>A	T190delinsT	CLINVAR-H0767076	CLINVAR-H0767076-M01-V01	CLINVAR	1609175.0	False	False	False	False	False	3
GMNN	ENSG00000112312.5	ENST00000230056.3	chr6	6	+	True	24786005	24786005	C	T	ENST00000230056.3:c.608C>T	T203M	Missense	E_6	SNP	True	0	Class 0: This mutation can be originally modeled.	5aa	2aa	Gmnn	ENSMUSG00000006715.12	ENSMUST00000006898.10	chr13	6	-	SNP	Missense	E_6	24936074.0	24936074.0	G	A	ENSMUST00000006898.10:c.599C>T	T200M	24936074.0	24936074.0	G	A	ENSMUST00000006898.10:c.599C>T	T200M	CLINVAR-H0767077	CLINVAR-H0767077-M01-V01	CLINVAR	751455.0	False	False	False	False	False	7
GMNN	ENSG00000112312.5	ENST00000230056.3	chr6	6	+	True	24786019	24786019	T	C	ENST00000230056.3:c.622T>C	C208R	Missense	E_6	SNP	True	0	Class 0: This mutation can be originally modeled.	1aa	0aa	Gmnn	ENSMUSG00000006715.12	ENSMUST00000006898.10	chr13	6	-	SNP	Missense	E_6	24936060.0	24936060.0	A	G	ENSMUST00000006898.10:c.613T>C	C205R	24936060.0	24936060.0	A	G	ENSMUST00000006898.10:c.613T>C	C205R	CLINVAR-H0767078	CLINVAR-H0767078-M01-V01	CLINVAR	1941926.0	False	False	False	False	False	1
GMNN	ENSG00000112312.5	ENST00000230056.3	chr6	6	+	True	24777536	24777536	G	C	ENST00000230056.3:c.51+11G>C		Non_Coding,I	I_1	SNP	True	2	Class 2: This mutation can be modeled, but the effect may not be consistent.	1nt	0nt	Gmnn	ENSMUSG00000006715.12	ENSMUST00000006898.10	chr13	6	-	SNP	Splice_Site	E_6	24936099.0	24936099.0	C	G	ENSMUST00000006898.10:c.574+0G>C	X191_splice	24936099.0	24936099.0	C	G	ENSMUST00000006898.10:c.574+0G>C	X191_splice	CLINVAR-H0767016	CLINVAR-H0767016-M01-V01	CLINVAR	1922181.0	False	False	False	False	False	1
GMNN	ENSG00000112312.5	ENST00000230056.3	chr6	6	+	True	24780980	24780980	A	G	ENST00000230056.3:c.129+12A>G		Non_Coding,I	I_2	SNP	True	2	Class 2: This mutation can be modeled, but the effect may not be consistent.	1nt	0nt	Gmnn	ENSMUSG00000006715.12	ENSMUST00000006898.10	chr13	6	-	SNP	Splice_Site	E_5	24937350.0	24937350.0	T	C	ENSMUST00000006898.10:c.440+0A>G	X146_splice	24937350.0	24937350.0	T	C	ENSMUST00000006898.10:c.440+0A>G	X146_splice	CLINVAR-H0767026	CLINVAR-H0767026-M01-V01	CLINVAR	2096664.0	False	False	False	False	False	1
GMNN	ENSG00000112312.5	ENST00000230056.3	chr6	6	+	True	24780987	24780987	A	C	ENST00000230056.3:c.129+19A>C		Non_Coding,I	I_2	SNP	True	2	Class 2: This mutation can be modeled, but the effect may not be consistent.	0nt	0nt	Gmnn	ENSMUSG00000006715.12	ENSMUST00000006898.10	chr13	6	-	SNP	Splice_Site	E_5	24937341.0	24937341.0	T	G	ENSMUST00000006898.10:c.449+0A>C	X149_splice	24937341.0	24937341.0	T	G	ENSMUST00000006898.10:c.449+0A>C	X149_splice	CLINVAR-H0767027	CLINVAR-H0767027-M01-V01	CLINVAR	1948198.0	False	False	False	False	False	0
GMNN	ENSG00000112312.5	ENST00000230056.3	chr6	6	+	True	24781025	24781025	A	G	ENST00000230056.3:c.129+57A>G		Non_Coding,I	I_2	SNP	True	2	Class 2: This mutation can be modeled, but the effect may not be consistent.	0nt	0nt	Gmnn	ENSMUSG00000006715.12	ENSMUST00000006898.10	chr13	6	-	SNP	Intron	I_5	24937278.0	24937278.0	T	C	ENSMUST00000006898.10:c.459+53A>G		24937278.0	24937278.0	T	C	ENSMUST00000006898.10:c.459+53A>G		CLINVAR-H0767028	CLINVAR-H0767028-M01-V01	CLINVAR	1266816.0	False	False	False	False	False	0
GMNN	ENSG00000112312.5	ENST00000230056.3	chr6	6	+	True	24781861	24781861	T	A	ENST00000230056.3:c.274+12T>A		Non_Coding,I	I_3	SNP	True	2	Class 2: This mutation can be modeled, but the effect may not be consistent.	2nt	0nt	Gmnn	ENSMUSG00000006715.12	ENSMUST00000006898.10	chr13	6	-	SNP	Splice_Site	E_4	24937647.0	24937647.0	A	T	ENSMUST00000006898.10:c.342+0T>A	X113_splice	24937647.0	24937647.0	A	T	ENSMUST00000006898.10:c.342+0T>A	X113_splice	CLINVAR-H0767045	CLINVAR-H0767045-M01-V01	CLINVAR	1976905.0	False	False	False	False	False	2
GMNN	ENSG00000112312.5	ENST00000230056.3	chr6	6	+	True	24781861	24781861	T	C	ENST00000230056.3:c.274+12T>C		Non_Coding,I	I_3	SNP	True	2	Class 2: This mutation can be modeled, but the effect may not be consistent.	2nt	0nt	Gmnn	ENSMUSG00000006715.12	ENSMUST00000006898.10	chr13	6	-	SNP	Splice_Site	E_4	24937647.0	24937647.0	A	G	ENSMUST00000006898.10:c.342+0T>C	X113_splice	24937647.0	24937647.0	A	G	ENSMUST00000006898.10:c.342+0T>C	X113_splice	CLINVAR-H0767046	CLINVAR-H0767046-M01-V01	CLINVAR	1562640.0	False	False	False	False	False	2
GMNN	ENSG00000112312.5	ENST00000230056.3	chr6	6	+	True	24781864	24781864	A	G	ENST00000230056.3:c.274+15A>G		Non_Coding,I	I_3	SNP	True	2	Class 2: This mutation can be modeled, but the effect may not be consistent.	2nt	0nt	Gmnn	ENSMUSG00000006715.12	ENSMUST00000006898.10	chr13	6	-	SNP	Splice_Site	E_4	24937643.0	24937643.0	T	C	ENSMUST00000006898.10:c.346+0A>G	X115_splice	24937643.0	24937643.0	T	C	ENSMUST00000006898.10:c.346+0A>G	X115_splice	CLINVAR-H0767047	CLINVAR-H0767047-M01-V01	CLINVAR	2126080.0	False	False	False	False	False	2
GMNN	ENSG00000112312.5	ENST00000230056.3	chr6	6	+	True	24784052	24784052	C	T	ENST00000230056.3:c.275-263C>T		Non_Coding,I	I_3	SNP	True	2	Class 2: This mutation can be modeled, but the effect may not be consistent.	1nt	0nt	Gmnn	ENSMUSG00000006715.12	ENSMUST00000006898.10	chr13	6	-	SNP	Intron	I_2	24940988.0	24940988.0	G	A	ENSMUST00000006898.10:c.130-270C>T		24940988.0	24940988.0	G	A	ENSMUST00000006898.10:c.130-270C>T		CLINVAR-H0767048	CLINVAR-H0767048-M01-V01	CLINVAR	1269177.0	False	False	False	False	False	1
GMNN	ENSG00000112312.5	ENST00000230056.3	chr6	6	+	True	24784436	24784436	C	T	ENST00000230056.3:c.357+39C>T		Non_Coding,I	I_4	SNP	True	2	Class 2: This mutation can be modeled, but the effect may not be consistent.	0nt	0nt	Gmnn	ENSMUSG00000006715.12	ENSMUST00000006898.10	chr13	6	-	SNP	Intron	I_3	24940577.0	24940577.0	G	A	ENSMUST00000006898.10:c.265+6C>T		24940577.0	24940577.0	G	A	ENSMUST00000006898.10:c.265+6C>T		CLINVAR-H0767057	CLINVAR-H0767057-M01-V01	CLINVAR	1242724.0	False	False	False	False	False	0
GMNN	ENSG00000112312.5	ENST00000230056.3	chr6	6	+	True	24784657	24784657	A	G	ENST00000230056.3:c.358-15A>G		Non_Coding,I	I_4	SNP	True	2	Class 2: This mutation can be modeled, but the effect may not be consistent.	0nt	0nt	Gmnn	ENSMUSG00000006715.12	ENSMUST00000006898.10	chr13	6	-	SNP	Intron	I_1	24941682.0	24941682.0	T	C	ENSMUST00000006898.10:c.52-26A>G		24941682.0	24941682.0	T	C	ENSMUST00000006898.10:c.52-26A>G		CLINVAR-H0767058	CLINVAR-H0767058-M01-V01	CLINVAR	2111135.0	False	False	False	False	False	0
GMNN	ENSG00000112312.5	ENST00000230056.3	chr6	6	+	True	24785039	24785039	T	C	ENST00000230056.3:c.468+257T>C		Non_Coding,I	I_5	SNP	True	2	Class 2: This mutation can be modeled, but the effect may not be consistent.	0nt	0nt	Gmnn	ENSMUSG00000006715.12	ENSMUST00000006898.10	chr13	6	-	SNP	Intron	I_2	24941345.0	24941345.0	A	G	ENSMUST00000006898.10:c.129+234T>C		24941345.0	24941345.0	A	G	ENSMUST00000006898.10:c.129+234T>C		CLINVAR-H0767068	CLINVAR-H0767068-M01-V01	CLINVAR	1253237.0	False	False	False	False	False	0
GMNN	ENSG00000112312.5	ENST00000230056.3	chr6	6	+	True	24785855	24785855	T	G	ENST00000230056.3:c.469-11T>G		Non_Coding,I	I_5	SNP	True	2	Class 2: This mutation can be modeled, but the effect may not be consistent.	0nt	2nt	Gmnn	ENSMUSG00000006715.12	ENSMUST00000006898.10	chr13	6	-	SNP	Splice_Site	-5	24944220.0	24944220.0	A	C	ENSMUST00000006898.10:c.1-27T>G	X0_splice	24944220.0	24944220.0	A	C	ENSMUST00000006898.10:c.1-27T>G	X0_splice	CLINVAR-H0767071	CLINVAR-H0767071-M01-V01	CLINVAR	1945893.0	False	False	False	False	False	2
GMNN	ENSG00000112312.5	ENST00000230056.3	chr6	6	+	True	24786271	24786271	C	T	ENST00000230056.3:c.244C>T		Non_Coding,3		SNP	True	2	Class 2: This mutation can be modeled, but the effect may not be consistent.	1nt	9nt	Gmnn	ENSMUSG00000006715.12	ENSMUST00000006898.10	chr13	6	-	SNP	3'		24935842.0	24935842.0	G	A	ENSMUST00000006898.10:c.210C>T		24935842.0	24935842.0	G	A	ENSMUST00000006898.10:c.210C>T		CLINVAR-H0767080	CLINVAR-H0767080-M01-V01	CLINVAR	1245882.0	False	False	False	False	False	10
GMNN	ENSG00000112312.5	ENST00000230056.3	chr6	6	+	True	24781711	24781711	G	A	ENST00000230056.3:c.136G>A	A46T	Missense	E_3	SNP	False	4	Class 4: Mutated sequences are not identical.	0aa	0aa	Gmnn	ENSMUSG00000006715.12	ENSMUST00000006898.10	chr13	6	-																AACR-H0829302		AACR		False	False	False	False	False	0
GMNN	ENSG00000112312.5	ENST00000230056.3	chr6	6	+	True	24785863	24785863	A	G	ENST00000230056.3:c.469-3A>G		Non_Coding,I	I_5	SNP	False	4	Class 4: Mutated sequences are not identical.	0aa	0aa	Gmnn	ENSMUSG00000006715.12	ENSMUST00000006898.10	chr13	6	-																AACR-H0829326		AACR		False	False	False	False	False	0
GMNN	ENSG00000112312.5	ENST00000230056.3	chr6	6	+	True	24780725	24780725	C	T	ENST00000230056.3:c.52-166C>T		Non_Coding,I	I_1	SNP	False	4	Class 4: Mutated sequences are not identical.	0aa	0aa	Gmnn	ENSMUSG00000006715.12	ENSMUST00000006898.10	chr13	6	-																CLINVAR-H0767018		CLINVAR	1289253.0	False	False	False	False	False	0
GMNN	ENSG00000112312.5	ENST00000230056.3	chr6	6	+	True	24781239	24781239	G	C	ENST00000230056.3:c.129+271G>C		Non_Coding,I	I_2	SNP	False	4	Class 4: Mutated sequences are not identical.	0aa	0aa	Gmnn	ENSMUSG00000006715.12	ENSMUST00000006898.10	chr13	6	-																CLINVAR-H0767029		CLINVAR	1226415.0	False	False	False	False	False	0
GMNN	ENSG00000112312.5	ENST00000230056.3	chr6	6	+	True	24781711	24781711	G	A	ENST00000230056.3:c.136G>A	A46T	Missense	E_3	SNP	False	4	Class 4: Mutated sequences are not identical.	0aa	0aa	Gmnn	ENSMUSG00000006715.12	ENSMUST00000006898.10	chr13	6	-																CLINVAR-H0767031		CLINVAR	1062399.0	False	False	False	False	False	0
GMNN	ENSG00000112312.5	ENST00000230056.3	chr6	6	+	True	24781733	24781733	A	G	ENST00000230056.3:c.158A>G	H53R	Missense	E_3	SNP	False	4	Class 4: Mutated sequences are not identical.	0aa	0aa	Gmnn	ENSMUSG00000006715.12	ENSMUST00000006898.10	chr13	6	-																CLINVAR-H0767033		CLINVAR	1371636.0	False	False	False	False	False	0
GMNN	ENSG00000112312.5	ENST00000230056.3	chr6	6	+	True	24781735	24781735	C	T	ENST00000230056.3:c.160C>T	R54W	Missense	E_3	SNP	False	4	Class 4: Mutated sequences are not identical.	0aa	0aa	Gmnn	ENSMUSG00000006715.12	ENSMUST00000006898.10	chr13	6	-																CLINVAR-H0767034		CLINVAR	1165185.0	False	False	False	False	False	0
GMNN	ENSG00000112312.5	ENST00000230056.3	chr6	6	+	True	24781780	24781780	G	A	ENST00000230056.3:c.205G>A	V69I	Missense	E_3	SNP	False	4	Class 4: Mutated sequences are not identical.	0aa	0aa	Gmnn	ENSMUSG00000006715.12	ENSMUST00000006898.10	chr13	6	-																CLINVAR-H0767038		CLINVAR	1933804.0	False	False	False	False	False	0
GMNN	ENSG00000112312.5	ENST00000230056.3	chr6	6	+	True	24781792	24781792	A	G	ENST00000230056.3:c.217A>G	S73G	Missense	E_3	SNP	False	4	Class 4: Mutated sequences are not identical.	0aa	0aa	Gmnn	ENSMUSG00000006715.12	ENSMUST00000006898.10	chr13	6	-																CLINVAR-H0767039		CLINVAR	2261159.0	False	False	False	False	False	0
GMNN	ENSG00000112312.5	ENST00000230056.3	chr6	6	+	True	24781808	24781808	T	C	ENST00000230056.3:c.233T>C	L78P	Missense	E_3	SNP	False	4	Class 4: Mutated sequences are not identical.	0aa	0aa	Gmnn	ENSMUSG00000006715.12	ENSMUST00000006898.10	chr13	6	-																CLINVAR-H0767040		CLINVAR	1397504.0	False	False	False	False	False	0
GMNN	ENSG00000112312.5	ENST00000230056.3	chr6	6	+	True	24781841	24781841	T	C	ENST00000230056.3:c.266T>C	M89T	Missense	E_3	SNP	False	4	Class 4: Mutated sequences are not identical.	0aa	0aa	Gmnn	ENSMUSG00000006715.12	ENSMUST00000006898.10	chr13	6	-																CLINVAR-H0767043		CLINVAR	2144877.0	False	False	False	False	False	0
GMNN	ENSG00000112312.5	ENST00000230056.3	chr6	6	+	True	24781842	24781842	G	T	ENST00000230056.3:c.267G>T	M89I	Missense	E_3	SNP	False	4	Class 4: Mutated sequences are not identical.	0aa	0aa	Gmnn	ENSMUSG00000006715.12	ENSMUST00000006898.10	chr13	6	-																CLINVAR-H0767044		CLINVAR	1994364.0	False	False	False	False	False	0
GMNN	ENSG00000112312.5	ENST00000230056.3	chr6	6	+	True	24784404	24784404	A	G	ENST00000230056.3:c.357+7A>G		Non_Coding,I	I_4	SNP	False	4	Class 4: Mutated sequences are not identical.	0aa	0aa	Gmnn	ENSMUSG00000006715.12	ENSMUST00000006898.10	chr13	6	-																CLINVAR-H0767056		CLINVAR	730453.0	False	False	False	False	False	0
GMNN	ENSG00000112312.5	ENST00000230056.3	chr6	6	+	True	24784661	24784661	A	T	ENST00000230056.3:c.358-11A>T		Non_Coding,I	I_4	SNP	False	4	Class 4: Mutated sequences are not identical.	0aa	0aa	Gmnn	ENSMUSG00000006715.12	ENSMUST00000006898.10	chr13	6	-																CLINVAR-H0767059		CLINVAR	1627191.0	False	False	False	False	False	0
GMNN	ENSG00000112312.5	ENST00000230056.3	chr6	6	+	True	24784891	24784891	G	A	ENST00000230056.3:c.468+109G>A		Non_Coding,I	I_5	SNP	False	4	Class 4: Mutated sequences are not identical.	0aa	0aa	Gmnn	ENSMUSG00000006715.12	ENSMUST00000006898.10	chr13	6	-																CLINVAR-H0767067		CLINVAR	1290055.0	False	False	False	False	False	0
GMNN	ENSG00000112312.5	ENST00000230056.3	chr6	6	+	True	24785582	24785582	C	G	ENST00000230056.3:c.469-284C>G		Non_Coding,I	I_5	SNP	False	4	Class 4: Mutated sequences are not identical.	0aa	0aa	Gmnn	ENSMUSG00000006715.12	ENSMUST00000006898.10	chr13	6	-																CLINVAR-H0767069		CLINVAR	1288719.0	False	False	False	False	False	0
GMNN	ENSG00000112312.5	ENST00000230056.3	chr6	6	+	True	24785688	24785688	A	G	ENST00000230056.3:c.469-178A>G		Non_Coding,I	I_5	SNP	False	4	Class 4: Mutated sequences are not identical.	0aa	0aa	Gmnn	ENSMUSG00000006715.12	ENSMUST00000006898.10	chr13	6	-																CLINVAR-H0767070		CLINVAR	1278512.0	False	False	False	False	False	0
GMNN	ENSG00000112312.5	ENST00000230056.3	chr6	6	+	True	24785863	24785863	A	G	ENST00000230056.3:c.469-3A>G		Non_Coding,I	I_5	SNP	False	4	Class 4: Mutated sequences are not identical.	0aa	0aa	Gmnn	ENSMUSG00000006715.12	ENSMUST00000006898.10	chr13	6	-																CLINVAR-H0767072		CLINVAR	1003567.0	False	False	False	False	False	0
GMNN	ENSG00000112312.5	ENST00000230056.3	chr6	6	+	True	24786023	24786023	T	C	ENST00000230056.3:c.626T>C	I209T	Missense	E_6	SNP	False	4	Class 4: Mutated sequences are not identical.	0aa	0aa	Gmnn	ENSMUSG00000006715.12	ENSMUST00000006898.10	chr13	6	-																CLINVAR-H0767079		CLINVAR	2691317.0	False	False	False	False	False	0
GMPPA	ENSG00000144591.13	ENST00000358215.3	chr2	12	+	True	220366268	220366268	A	-	ENST00000358215.3:c.209A>	A71Pfs*19	Frame_Shifting	E_3	DEL	True	2	Class 2: This mutation can be modeled, but the effect may not be consistent.	5aa	35aa	Gmppa	ENSMUSG00000033021.17	ENSMUST00000113584.8	chr1	12	+	DEL	Frame_Shifting	E_3	75414965.0	75414965.0	A	-	ENSMUST00000113584.8:c.209A>	A71Lfs*53	75414965.0	75414965.0	A	-	ENSMUST00000113584.8:c.209A>	A71Lfs*53	CLINVAR-H0405043	CLINVAR-H0405043-M01-V01	CLINVAR	88694.0	False	False	False	False	False	40
GMPPA	ENSG00000144591.13	ENST00000358215.3	chr2	12	+	True	220364463	220364469	ATTTGGG	-	ENST00000358215.3:c.841_847ATTTGGG>		Non_Coding,5		DEL	False	4	Class 4: Mutated sequences are not identical.	0aa	0aa	Gmppa	ENSMUSG00000033021.17	ENSMUST00000113584.8	chr1	12	+																CLINVAR-H0405028		CLINVAR	1224557.0	False	False	False	False	False	0
GMPPA	ENSG00000144591.13	ENST00000358215.3	chr2	12	+	True	220364949	220364950	AG	-	ENST00000358215.3:c.138+9_10AG>		Non_Coding,I	I_2	DEL	False	4	Class 4: Mutated sequences are not identical.	0aa	0aa	Gmppa	ENSMUSG00000033021.17	ENSMUST00000113584.8	chr1	12	+																CLINVAR-H0405040		CLINVAR	758519.0	False	False	False	False	False	0
GMPPA	ENSG00000144591.13	ENST00000358215.3	chr2	12	+	True	220369965	220369966	-	TTGT	ENST00000358215.3:c.636_637>TTGT	W214Ffs*30	Frame_Shifting	E_7	INS	False	4	Class 4: Mutated sequences are not identical.	0aa	0aa	Gmppa	ENSMUSG00000033021.17	ENSMUST00000113584.8	chr1	12	+																CLINVAR-H0405089		CLINVAR	1686640.0	False	False	False	False	False	0
GMPPA	ENSG00000144591.13	ENST00000358215.3	chr2	12	+	True	220364709	220364709	G	A	ENST00000358215.3:c.12G>A	A4delinsA	Silent	E_1	SNP	True	0	Class 0: This mutation can be originally modeled.	3aa	59aa	Gmppa	ENSMUSG00000033021.17	ENSMUST00000113584.8	chr1	12	+	SNP	Silent	E_1	75413454.0	75413454.0	T	A	ENSMUST00000113584.8:c.12T>A	A4delinsA	75413454.0	75413454.0	T	A	ENSMUST00000113584.8:c.12T>A	A4delinsA	CLINVAR-H0405029	CLINVAR-H0405029-M01-V01	CLINVAR	1506317.0	False	False	False	False	False	62
GMPPA	ENSG00000144591.13	ENST00000358215.3	chr2	12	+	True	220364848	220364848	C	T	ENST00000358215.3:c.46C>T	R16C	Missense	E_2	SNP	True	0	Class 0: This mutation can be originally modeled.	15aa	47aa	Gmppa	ENSMUSG00000033021.17	ENSMUST00000113584.8	chr1	12	+	SNP	Missense	E_2	75413586.0	75413586.0	C	T	ENSMUST00000113584.8:c.46C>T	R16C	75413586.0	75413586.0	C	T	ENSMUST00000113584.8:c.46C>T	R16C	CLINVAR-H0405033	CLINVAR-H0405033-M01-V01	CLINVAR	2379212.0	False	False	False	False	False	62
GMPPA	ENSG00000144591.13	ENST00000358215.3	chr2	12	+	True	220364868	220364868	T	C	ENST00000358215.3:c.66T>C	F22delinsF	Silent	E_2	SNP	True	0	Class 0: This mutation can be originally modeled.	21aa	41aa	Gmppa	ENSMUSG00000033021.17	ENSMUST00000113584.8	chr1	12	+	SNP	Silent	E_2	75413606.0	75413606.0	T	C	ENSMUST00000113584.8:c.66T>C	F22delinsF	75413606.0	75413606.0	T	C	ENSMUST00000113584.8:c.66T>C	F22delinsF	CLINVAR-H0405034	CLINVAR-H0405034-M01-V01	CLINVAR	745193.0	False	False	False	False	False	62
GMPPA	ENSG00000144591.13	ENST00000358215.3	chr2	12	+	True	220364910	220364910	G	C	ENST00000358215.3:c.108G>C	M36I	Missense	E_2	SNP	True	0	Class 0: This mutation can be originally modeled.	35aa	27aa	Gmppa	ENSMUSG00000033021.17	ENSMUST00000113584.8	chr1	12	+	SNP	Missense	E_2	75413648.0	75413648.0	G	C	ENSMUST00000113584.8:c.108G>C	M36I	75413648.0	75413648.0	G	C	ENSMUST00000113584.8:c.108G>C	M36I	CLINVAR-H0405035	CLINVAR-H0405035-M01-V01	CLINVAR	583244.0	False	False	False	False	False	62
GMPPA	ENSG00000144591.13	ENST00000358215.3	chr2	12	+	True	220364919	220364919	C	T	ENST00000358215.3:c.117C>T	H39delinsH	Silent	E_2	SNP	True	0	Class 0: This mutation can be originally modeled.	38aa	24aa	Gmppa	ENSMUSG00000033021.17	ENSMUST00000113584.8	chr1	12	+	SNP	Silent	E_2	75413657.0	75413657.0	C	T	ENSMUST00000113584.8:c.117C>T	H39delinsH	75413657.0	75413657.0	C	T	ENSMUST00000113584.8:c.117C>T	H39delinsH	CLINVAR-H0405036	CLINVAR-H0405036-M01-V01	CLINVAR	2187906.0	False	False	False	False	False	62
GMPPA	ENSG00000144591.13	ENST00000358215.3	chr2	12	+	True	220364935	220364935	G	A	ENST00000358215.3:c.133G>A	A45T	Missense	E_2	SNP	True	0	Class 0: This mutation can be originally modeled.	44aa	18aa	Gmppa	ENSMUSG00000033021.17	ENSMUST00000113584.8	chr1	12	+	SNP	Missense	E_2	75413673.0	75413673.0	G	A	ENSMUST00000113584.8:c.133G>A	A45T	75413673.0	75413673.0	G	A	ENSMUST00000113584.8:c.133G>A	A45T	CLINVAR-H0405037	CLINVAR-H0405037-M01-V01	CLINVAR	2485175.0	False	False	False	False	False	62
GMPPA	ENSG00000144591.13	ENST00000358215.3	chr2	12	+	True	220366252	220366252	C	T	ENST00000358215.3:c.193C>T	L65F	Missense	E_3	SNP	True	0	Class 0: This mutation can be originally modeled.	0aa	40aa	Gmppa	ENSMUSG00000033021.17	ENSMUST00000113584.8	chr1	12	+	SNP	Missense	E_3	75414949.0	75414949.0	C	T	ENSMUST00000113584.8:c.193C>T	L65F	75414949.0	75414949.0	C	T	ENSMUST00000113584.8:c.193C>T	L65F	CLINVAR-H0405042	CLINVAR-H0405042-M01-V01	CLINVAR	2006163.0	False	False	False	False	False	40
GMPPA	ENSG00000144591.13	ENST00000358215.3	chr2	12	+	True	220366272	220366272	C	T	ENST00000358215.3:c.213C>T	A71delinsA	Silent	E_3	SNP	True	0	Class 0: This mutation can be originally modeled.	6aa	34aa	Gmppa	ENSMUSG00000033021.17	ENSMUST00000113584.8	chr1	12	+	SNP	Silent	E_3	75414969.0	75414969.0	T	T	ENSMUST00000113584.8:c.213T>T	A71delinsA	75414969.0	75414969.0	T	T	ENSMUST00000113584.8:c.213T>T	A71delinsA	CLINVAR-H0405044	CLINVAR-H0405044-M01-V01	CLINVAR	382083.0	False	False	False	False	False	40
GMPPA	ENSG00000144591.13	ENST00000358215.3	chr2	12	+	True	220366273	220366273	G	A	ENST00000358215.3:c.214G>A	A72T	Missense	E_3	SNP	True	0	Class 0: This mutation can be originally modeled.	7aa	33aa	Gmppa	ENSMUSG00000033021.17	ENSMUST00000113584.8	chr1	12	+	SNP	Missense	E_3	75414970.0	75414970.0	G	A	ENSMUST00000113584.8:c.214G>A	A72T	75414970.0	75414970.0	G	A	ENSMUST00000113584.8:c.214G>A	A72T	CLINVAR-H0405045	CLINVAR-H0405045-M01-V01	CLINVAR	786493.0	False	False	False	False	False	40
GMPPA	ENSG00000144591.13	ENST00000358215.3	chr2	12	+	True	220366290	220366290	C	A	ENST00000358215.3:c.231C>A	N77K	Missense	E_3	SNP	True	0	Class 0: This mutation can be originally modeled.	12aa	28aa	Gmppa	ENSMUSG00000033021.17	ENSMUST00000113584.8	chr1	12	+	SNP	Missense	E_3	75414987.0	75414987.0	C	A	ENSMUST00000113584.8:c.231C>A	N77K	75414987.0	75414987.0	C	A	ENSMUST00000113584.8:c.231C>A	N77K	CLINVAR-H0405046	CLINVAR-H0405046-M01-V01	CLINVAR	2257415.0	False	False	False	False	False	40
GMPPA	ENSG00000144591.13	ENST00000358215.3	chr2	12	+	True	220366580	220366580	C	A	ENST00000358215.3:c.250C>A	Q84K	Missense	E_4	SNP	True	0	Class 0: This mutation can be originally modeled.	19aa	21aa	Gmppa	ENSMUSG00000033021.17	ENSMUST00000113584.8	chr1	12	+	SNP	Missense	E_4	75415493.0	75415493.0	C	A	ENSMUST00000113584.8:c.250C>A	Q84K	75415493.0	75415493.0	C	A	ENSMUST00000113584.8:c.250C>A	Q84K	CLINVAR-H0405049	CLINVAR-H0405049-M01-V01	CLINVAR	1379954.0	False	False	False	False	False	40
GMPPA	ENSG00000144591.13	ENST00000358215.3	chr2	12	+	True	220366610	220366610	G	T	ENST00000358215.3:c.280G>T	G94C	Missense	E_4	SNP	True	0	Class 0: This mutation can be originally modeled.	29aa	11aa	Gmppa	ENSMUSG00000033021.17	ENSMUST00000113584.8	chr1	12	+	SNP	Missense	E_4	75415523.0	75415523.0	G	T	ENSMUST00000113584.8:c.280G>T	G94C	75415523.0	75415523.0	G	T	ENSMUST00000113584.8:c.280G>T	G94C	CLINVAR-H0405050	CLINVAR-H0405050-M01-V01	CLINVAR	1488940.0	False	False	False	False	False	40
GMPPA	ENSG00000144591.13	ENST00000358215.3	chr2	12	+	True	220366630	220366630	C	T	ENST00000358215.3:c.300C>T	D100delinsD	Silent	E_4	SNP	True	0	Class 0: This mutation can be originally modeled.	35aa	5aa	Gmppa	ENSMUSG00000033021.17	ENSMUST00000113584.8	chr1	12	+	SNP	Silent	E_4	75415543.0	75415543.0	C	T	ENSMUST00000113584.8:c.300C>T	D100delinsD	75415543.0	75415543.0	C	T	ENSMUST00000113584.8:c.300C>T	D100delinsD	CLINVAR-H0405052	CLINVAR-H0405052-M01-V01	CLINVAR	385408.0	False	False	False	False	False	40
GMPPA	ENSG00000144591.13	ENST00000358215.3	chr2	12	+	True	220366664	220366664	G	A	ENST00000358215.3:c.334G>A	V112M	Missense	E_4	SNP	True	0	Class 0: This mutation can be originally modeled.	5aa	96aa	Gmppa	ENSMUSG00000033021.17	ENSMUST00000113584.8	chr1	12	+	SNP	Missense	E_4	75415577.0	75415577.0	G	A	ENSMUST00000113584.8:c.334G>A	V112M	75415577.0	75415577.0	G	A	ENSMUST00000113584.8:c.334G>A	V112M	CLINVAR-H0405053	CLINVAR-H0405053-M01-V01	CLINVAR	2469984.0	False	False	False	False	False	101
GMPPA	ENSG00000144591.13	ENST00000358215.3	chr2	12	+	True	220366666	220366666	G	A	ENST00000358215.3:c.336G>A	V112delinsV	Silent	E_4	SNP	True	0	Class 0: This mutation can be originally modeled.	5aa	96aa	Gmppa	ENSMUSG00000033021.17	ENSMUST00000113584.8	chr1	12	+	SNP	Silent	E_4	75415579.0	75415579.0	G	A	ENSMUST00000113584.8:c.336G>A	V112delinsV	75415579.0	75415579.0	G	A	ENSMUST00000113584.8:c.336G>A	V112delinsV	CLINVAR-H0405054	CLINVAR-H0405054-M01-V01	CLINVAR	1604173.0	False	False	False	False	False	101
GMPPA	ENSG00000144591.13	ENST00000358215.3	chr2	12	+	True	220366675	220366675	T	C	ENST00000358215.3:c.345T>C	A115delinsA	Silent	E_4	SNP	True	0	Class 0: This mutation can be originally modeled.	8aa	93aa	Gmppa	ENSMUSG00000033021.17	ENSMUST00000113584.8	chr1	12	+	SNP	Silent	E_4	75415588.0	75415588.0	T	C	ENSMUST00000113584.8:c.345T>C	A115delinsA	75415588.0	75415588.0	T	C	ENSMUST00000113584.8:c.345T>C	A115delinsA	CLINVAR-H0405055	CLINVAR-H0405055-M01-V01	CLINVAR	382996.0	False	False	False	False	False	101
GMPPA	ENSG00000144591.13	ENST00000358215.3	chr2	12	+	True	220366696	220366696	C	G	ENST00000358215.3:c.366C>G	P122delinsP	Silent	E_4	SNP	True	0	Class 0: This mutation can be originally modeled.	15aa	86aa	Gmppa	ENSMUSG00000033021.17	ENSMUST00000113584.8	chr1	12	+	SNP	Silent	E_4	75415609.0	75415609.0	C	G	ENSMUST00000113584.8:c.366C>G	P122delinsP	75415609.0	75415609.0	C	G	ENSMUST00000113584.8:c.366C>G	P122delinsP	CLINVAR-H0405056	CLINVAR-H0405056-M01-V01	CLINVAR	513616.0	False	False	False	False	False	101
GMPPA	ENSG00000144591.13	ENST00000358215.3	chr2	12	+	True	220366712	220366712	G	T	ENST00000358215.3:c.382G>T	E128*	Nonsense	E_4	SNP	True	0	Class 0: This mutation can be originally modeled.	21aa	80aa	Gmppa	ENSMUSG00000033021.17	ENSMUST00000113584.8	chr1	12	+	SNP	Nonsense	E_4	75415625.0	75415625.0	G	T	ENSMUST00000113584.8:c.382G>T	E128*	75415625.0	75415625.0	G	T	ENSMUST00000113584.8:c.382G>T	E128*	CLINVAR-H0405057	CLINVAR-H0405057-M01-V01	CLINVAR	1324485.0	False	False	False	False	False	101
GMPPA	ENSG00000144591.13	ENST00000358215.3	chr2	12	+	True	220366716	220366716	C	A	ENST00000358215.3:c.386C>A	A129D	Missense	E_4	SNP	True	0	Class 0: This mutation can be originally modeled.	22aa	79aa	Gmppa	ENSMUSG00000033021.17	ENSMUST00000113584.8	chr1	12	+	SNP	Missense	E_4	75415629.0	75415629.0	C	A	ENSMUST00000113584.8:c.386C>A	A129D	75415629.0	75415629.0	C	A	ENSMUST00000113584.8:c.386C>A	A129D	CLINVAR-H0405058	CLINVAR-H0405058-M01-V01	CLINVAR	2564070.0	False	False	False	False	False	101
GMPPA	ENSG00000144591.13	ENST00000358215.3	chr2	12	+	True	220366730	220366730	C	T	ENST00000358215.3:c.400C>T	R134C	Missense	E_4	SNP	True	0	Class 0: This mutation can be originally modeled.	27aa	74aa	Gmppa	ENSMUSG00000033021.17	ENSMUST00000113584.8	chr1	12	+	SNP	Missense	E_4	75415643.0	75415643.0	C	T	ENSMUST00000113584.8:c.400C>T	R134C	75415643.0	75415643.0	C	T	ENSMUST00000113584.8:c.400C>T	R134C	CLINVAR-H0405059	CLINVAR-H0405059-M01-V01	CLINVAR	2432177.0	False	False	False	False	False	101
GMPPA	ENSG00000144591.13	ENST00000358215.3	chr2	12	+	True	220367113	220367113	A	G	ENST00000358215.3:c.439A>G	T147A	Missense	E_5	SNP	True	0	Class 0: This mutation can be originally modeled.	40aa	61aa	Gmppa	ENSMUSG00000033021.17	ENSMUST00000113584.8	chr1	12	+	SNP	Missense	E_5	75415998.0	75415998.0	A	G	ENSMUST00000113584.8:c.439A>G	T147A	75415998.0	75415998.0	A	G	ENSMUST00000113584.8:c.439A>G	T147A	CLINVAR-H0405064	CLINVAR-H0405064-M01-V01	CLINVAR	851891.0	False	False	False	False	False	101
GMPPA	ENSG00000144591.13	ENST00000358215.3	chr2	12	+	True	220367115	220367115	G	A	ENST00000358215.3:c.441G>A	T147delinsT	Silent	E_5	SNP	True	0	Class 0: This mutation can be originally modeled.	40aa	61aa	Gmppa	ENSMUSG00000033021.17	ENSMUST00000113584.8	chr1	12	+	SNP	Silent	E_5	75416000.0	75416000.0	A	A	ENSMUST00000113584.8:c.441A>A	T147delinsT	75416000.0	75416000.0	A	A	ENSMUST00000113584.8:c.441A>A	T147delinsT	CLINVAR-H0405065	CLINVAR-H0405065-M01-V01	CLINVAR	380455.0	False	False	False	False	False	101
GMPPA	ENSG00000144591.13	ENST00000358215.3	chr2	12	+	True	220367121	220367121	C	T	ENST00000358215.3:c.447C>T	S149delinsS	Silent	E_5	SNP	True	0	Class 0: This mutation can be originally modeled.	42aa	59aa	Gmppa	ENSMUSG00000033021.17	ENSMUST00000113584.8	chr1	12	+	SNP	Silent	E_5	75416006.0	75416006.0	C	T	ENSMUST00000113584.8:c.447C>T	S149delinsS	75416006.0	75416006.0	C	T	ENSMUST00000113584.8:c.447C>T	S149delinsS	CLINVAR-H0405066	CLINVAR-H0405066-M01-V01	CLINVAR	747683.0	False	False	False	False	False	101
GMPPA	ENSG00000144591.13	ENST00000358215.3	chr2	12	+	True	220367140	220367140	G	A	ENST00000358215.3:c.466G>A	V156I	Missense	E_5	SNP	True	0	Class 0: This mutation can be originally modeled.	49aa	52aa	Gmppa	ENSMUSG00000033021.17	ENSMUST00000113584.8	chr1	12	+	SNP	Missense	E_5	75416025.0	75416025.0	G	A	ENSMUST00000113584.8:c.466G>A	V156I	75416025.0	75416025.0	G	A	ENSMUST00000113584.8:c.466G>A	V156I	CLINVAR-H0405067	CLINVAR-H0405067-M01-V01	CLINVAR	1043141.0	False	False	False	False	False	101
GMPPA	ENSG00000144591.13	ENST00000358215.3	chr2	12	+	True	220367141	220367141	T	C	ENST00000358215.3:c.467T>C	V156A	Missense	E_5	SNP	True	0	Class 0: This mutation can be originally modeled.	49aa	52aa	Gmppa	ENSMUSG00000033021.17	ENSMUST00000113584.8	chr1	12	+	SNP	Missense	E_5	75416026.0	75416026.0	T	C	ENSMUST00000113584.8:c.467T>C	V156A	75416026.0	75416026.0	T	C	ENSMUST00000113584.8:c.467T>C	V156A	CLINVAR-H0405068	CLINVAR-H0405068-M01-V01	CLINVAR	1896165.0	False	False	False	False	False	101
GMPPA	ENSG00000144591.13	ENST00000358215.3	chr2	12	+	True	220367160	220367160	C	G	ENST00000358215.3:c.486C>G	H162Q	Missense	E_5	SNP	True	0	Class 0: This mutation can be originally modeled.	55aa	46aa	Gmppa	ENSMUSG00000033021.17	ENSMUST00000113584.8	chr1	12	+	SNP	Missense	E_5	75416045.0	75416045.0	T	G	ENSMUST00000113584.8:c.486T>G	H162Q	75416045.0	75416045.0	T	G	ENSMUST00000113584.8:c.486T>G	H162Q	CLINVAR-H0405069	CLINVAR-H0405069-M01-V01	CLINVAR	287078.0	False	False	False	False	False	101
GMPPA	ENSG00000144591.13	ENST00000358215.3	chr2	12	+	True	220367160	220367160	C	T	ENST00000358215.3:c.486C>T	H162delinsH	Silent	E_5	SNP	True	0	Class 0: This mutation can be originally modeled.	55aa	46aa	Gmppa	ENSMUSG00000033021.17	ENSMUST00000113584.8	chr1	12	+	SNP	Silent	E_5	75416045.0	75416045.0	T	T	ENSMUST00000113584.8:c.486T>T	H162delinsH	75416045.0	75416045.0	T	T	ENSMUST00000113584.8:c.486T>T	H162delinsH	CLINVAR-H0405070	CLINVAR-H0405070-M01-V01	CLINVAR	1640660.0	False	False	False	False	False	101
GMPPA	ENSG00000144591.13	ENST00000358215.3	chr2	12	+	True	220368810	220368810	G	A	ENST00000358215.3:c.495G>A	L165delinsL	Silent	E_6	SNP	True	0	Class 0: This mutation can be originally modeled.	58aa	43aa	Gmppa	ENSMUSG00000033021.17	ENSMUST00000113584.8	chr1	12	+	SNP	Silent	E_6	75417061.0	75417061.0	G	A	ENSMUST00000113584.8:c.495G>A	L165delinsL	75417061.0	75417061.0	G	A	ENSMUST00000113584.8:c.495G>A	L165delinsL	CLINVAR-H0405076	CLINVAR-H0405076-M01-V01	CLINVAR	755531.0	False	False	False	False	False	101
GMPPA	ENSG00000144591.13	ENST00000358215.3	chr2	12	+	True	220368831	220368831	C	T	ENST00000358215.3:c.516C>T	S172delinsS	Silent	E_6	SNP	True	0	Class 0: This mutation can be originally modeled.	65aa	36aa	Gmppa	ENSMUSG00000033021.17	ENSMUST00000113584.8	chr1	12	+	SNP	Silent	E_6	75417082.0	75417082.0	C	T	ENSMUST00000113584.8:c.516C>T	S172delinsS	75417082.0	75417082.0	C	T	ENSMUST00000113584.8:c.516C>T	S172delinsS	CLINVAR-H0405077	CLINVAR-H0405077-M01-V01	CLINVAR	1126938.0	False	False	False	False	False	101
GMPPA	ENSG00000144591.13	ENST00000358215.3	chr2	12	+	True	220368850	220368850	A	T	ENST00000358215.3:c.535A>T	I179F	Missense	E_6	SNP	True	0	Class 0: This mutation can be originally modeled.	72aa	29aa	Gmppa	ENSMUSG00000033021.17	ENSMUST00000113584.8	chr1	12	+	SNP	Missense	E_6	75417101.0	75417101.0	A	T	ENSMUST00000113584.8:c.535A>T	I179F	75417101.0	75417101.0	A	T	ENSMUST00000113584.8:c.535A>T	I179F	CLINVAR-H0405078	CLINVAR-H0405078-M01-V01	CLINVAR	1442753.0	False	False	False	False	False	101
GMPPA	ENSG00000144591.13	ENST00000358215.3	chr2	12	+	True	220368860	220368860	G	A	ENST00000358215.3:c.545G>A	G182D	Missense	E_6	SNP	True	0	Class 0: This mutation can be originally modeled.	75aa	26aa	Gmppa	ENSMUSG00000033021.17	ENSMUST00000113584.8	chr1	12	+	SNP	Missense	E_6	75417111.0	75417111.0	G	A	ENSMUST00000113584.8:c.545G>A	G182D	75417111.0	75417111.0	G	A	ENSMUST00000113584.8:c.545G>A	G182D	CLINVAR-H0405079	CLINVAR-H0405079-M01-V01	CLINVAR	88693.0	False	False	False	False	False	101
GMPPA	ENSG00000144591.13	ENST00000358215.3	chr2	12	+	True	220368886	220368886	T	C	ENST00000358215.3:c.571T>C	L191delinsL	Silent	E_6	SNP	True	0	Class 0: This mutation can be originally modeled.	84aa	17aa	Gmppa	ENSMUSG00000033021.17	ENSMUST00000113584.8	chr1	12	+	SNP	Silent	E_6	75417137.0	75417137.0	C	C	ENSMUST00000113584.8:c.571C>C	L191delinsL	75417137.0	75417137.0	C	C	ENSMUST00000113584.8:c.571C>C	L191delinsL	CLINVAR-H0405080	CLINVAR-H0405080-M01-V01	CLINVAR	779321.0	False	False	False	False	False	101
GMPPA	ENSG00000144591.13	ENST00000358215.3	chr2	12	+	True	220368898	220368898	C	T	ENST00000358215.3:c.583C>T	R195W	Missense	E_6	SNP	True	0	Class 0: This mutation can be originally modeled.	88aa	13aa	Gmppa	ENSMUSG00000033021.17	ENSMUST00000113584.8	chr1	12	+	SNP	Missense	E_6	75417149.0	75417149.0	C	T	ENSMUST00000113584.8:c.583C>T	R195W	75417149.0	75417149.0	C	T	ENSMUST00000113584.8:c.583C>T	R195W	CLINVAR-H0405081	CLINVAR-H0405081-M01-V01	CLINVAR	969055.0	False	False	False	False	False	101
GMPPA	ENSG00000144591.13	ENST00000358215.3	chr2	12	+	True	220368907	220368907	T	C	ENST00000358215.3:c.592T>C	F198L	Missense	E_6	SNP	True	0	Class 0: This mutation can be originally modeled.	91aa	10aa	Gmppa	ENSMUSG00000033021.17	ENSMUST00000113584.8	chr1	12	+	SNP	Missense	E_6	75417158.0	75417158.0	T	C	ENSMUST00000113584.8:c.592T>C	F198L	75417158.0	75417158.0	T	C	ENSMUST00000113584.8:c.592T>C	F198L	CLINVAR-H0405082	CLINVAR-H0405082-M01-V01	CLINVAR	474674.0	False	False	False	False	False	101
GMPPA	ENSG00000144591.13	ENST00000358215.3	chr2	12	+	True	220368910	220368910	C	T	ENST00000358215.3:c.595C>T	Q199*	Nonsense	E_6	SNP	True	0	Class 0: This mutation can be originally modeled.	92aa	9aa	Gmppa	ENSMUSG00000033021.17	ENSMUST00000113584.8	chr1	12	+	SNP	Nonsense	E_6	75417161.0	75417161.0	C	T	ENSMUST00000113584.8:c.595C>T	Q199*	75417161.0	75417161.0	C	T	ENSMUST00000113584.8:c.595C>T	Q199*	CLINVAR-H0405083	CLINVAR-H0405083-M01-V01	CLINVAR	2635320.0	False	False	False	False	False	101
GMPPA	ENSG00000144591.13	ENST00000358215.3	chr2	12	+	True	220369959	220369959	A	T	ENST00000358215.3:c.630A>T	S210delinsS	Silent	E_7	SNP	True	0	Class 0: This mutation can be originally modeled.	0aa	2aa	Gmppa	ENSMUSG00000033021.17	ENSMUST00000113584.8	chr1	12	+	SNP	Silent	E_7	75418128.0	75418128.0	C	T	ENSMUST00000113584.8:c.630C>T	S210delinsS	75418128.0	75418128.0	C	T	ENSMUST00000113584.8:c.630C>T	S210delinsS	CLINVAR-H0405088	CLINVAR-H0405088-M01-V01	CLINVAR	2066849.0	False	False	False	False	False	2
GMPPA	ENSG00000144591.13	ENST00000358215.3	chr2	12	+	True	220369971	220369971	G	A	ENST00000358215.3:c.642G>A	W214*	Nonsense	E_7	SNP	True	0	Class 0: This mutation can be originally modeled.	0aa	48aa	Gmppa	ENSMUSG00000033021.17	ENSMUST00000113584.8	chr1	12	+	SNP	Nonsense	E_7	75418140.0	75418140.0	G	A	ENSMUST00000113584.8:c.642G>A	W214*	75418140.0	75418140.0	G	A	ENSMUST00000113584.8:c.642G>A	W214*	CLINVAR-H0405090	CLINVAR-H0405090-M01-V01	CLINVAR	88695.0	False	False	False	False	False	48
GMPPA	ENSG00000144591.13	ENST00000358215.3	chr2	12	+	True	220370079	220370079	C	T	ENST00000358215.3:c.750C>T	S250delinsS	Silent	E_7	SNP	True	0	Class 0: This mutation can be originally modeled.	36aa	12aa	Gmppa	ENSMUSG00000033021.17	ENSMUST00000113584.8	chr1	12	+	SNP	Silent	E_7	75418248.0	75418248.0	T	T	ENSMUST00000113584.8:c.750T>T	S250delinsS	75418248.0	75418248.0	T	T	ENSMUST00000113584.8:c.750T>T	S250delinsS	CLINVAR-H0405091	CLINVAR-H0405091-M01-V01	CLINVAR	389477.0	False	False	False	False	False	48
GMPPA	ENSG00000144591.13	ENST00000358215.3	chr2	12	+	True	220370192	220370192	C	T	ENST00000358215.3:c.768C>T	Y256delinsY	Silent	E_8	SNP	True	0	Class 0: This mutation can be originally modeled.	42aa	6aa	Gmppa	ENSMUSG00000033021.17	ENSMUST00000113584.8	chr1	12	+	SNP	Silent	E_8	75418386.0	75418386.0	T	T	ENSMUST00000113584.8:c.768T>T	Y256delinsY	75418386.0	75418386.0	T	T	ENSMUST00000113584.8:c.768T>T	Y256delinsY	CLINVAR-H0405094	CLINVAR-H0405094-M01-V01	CLINVAR	380527.0	False	False	False	False	False	48
GMPPA	ENSG00000144591.13	ENST00000358215.3	chr2	12	+	True	220370207	220370207	C	T	ENST00000358215.3:c.783C>T	Y261delinsY	Silent	E_8	SNP	True	0	Class 0: This mutation can be originally modeled.	47aa	1aa	Gmppa	ENSMUSG00000033021.17	ENSMUST00000113584.8	chr1	12	+	SNP	Silent	E_8	75418401.0	75418401.0	T	T	ENSMUST00000113584.8:c.783T>T	Y261delinsY	75418401.0	75418401.0	T	T	ENSMUST00000113584.8:c.783T>T	Y261delinsY	CLINVAR-H0405095	CLINVAR-H0405095-M01-V01	CLINVAR	1574900.0	False	False	False	False	False	48
GMPPA	ENSG00000144591.13	ENST00000358215.3	chr2	12	+	True	220370214	220370214	C	T	ENST00000358215.3:c.790C>T	R264*	Nonsense	E_8	SNP	True	0	Class 0: This mutation can be originally modeled.	0aa	2aa	Gmppa	ENSMUSG00000033021.17	ENSMUST00000113584.8	chr1	12	+	SNP	Nonsense	E_8	75418408.0	75418408.0	C	T	ENSMUST00000113584.8:c.790C>T	R264*	75418408.0	75418408.0	C	T	ENSMUST00000113584.8:c.790C>T	R264*	CLINVAR-H0405096	CLINVAR-H0405096-M01-V01	CLINVAR	2629420.0	False	False	False	False	False	2
GMPPA	ENSG00000144591.13	ENST00000358215.3	chr2	12	+	True	220370240	220370240	G	A	ENST00000358215.3:c.816G>A	R272delinsR	Silent	E_8	SNP	True	0	Class 0: This mutation can be originally modeled.	4aa	2aa	Gmppa	ENSMUSG00000033021.17	ENSMUST00000113584.8	chr1	12	+	SNP	Silent	E_8	75418434.0	75418434.0	G	A	ENSMUST00000113584.8:c.816G>A	R272delinsR	75418434.0	75418434.0	G	A	ENSMUST00000113584.8:c.816G>A	R272delinsR	CLINVAR-H0405098	CLINVAR-H0405098-M01-V01	CLINVAR	386933.0	False	False	False	False	False	6
GMPPA	ENSG00000144591.13	ENST00000358215.3	chr2	12	+	True	220370441	220370441	T	C	ENST00000358215.3:c.858T>C	N286delinsN	Silent	E_9	SNP	True	0	Class 0: This mutation can be originally modeled.	3aa	26aa	Gmppa	ENSMUSG00000033021.17	ENSMUST00000113584.8	chr1	12	+	SNP	Silent	E_9	75418633.0	75418633.0	T	C	ENSMUST00000113584.8:c.858T>C	N286delinsN	75418633.0	75418633.0	T	C	ENSMUST00000113584.8:c.858T>C	N286delinsN	CLINVAR-H0405102	CLINVAR-H0405102-M01-V01	CLINVAR	385576.0	False	False	False	False	False	29
GMPPA	ENSG00000144591.13	ENST00000358215.3	chr2	12	+	True	220370447	220370447	C	T	ENST00000358215.3:c.864C>T	Y288delinsY	Silent	E_9	SNP	True	0	Class 0: This mutation can be originally modeled.	5aa	24aa	Gmppa	ENSMUSG00000033021.17	ENSMUST00000113584.8	chr1	12	+	SNP	Silent	E_9	75418639.0	75418639.0	C	T	ENSMUST00000113584.8:c.864C>T	Y288delinsY	75418639.0	75418639.0	C	T	ENSMUST00000113584.8:c.864C>T	Y288delinsY	CLINVAR-H0405103	CLINVAR-H0405103-M01-V01	CLINVAR	1140324.0	False	False	False	False	False	29
GMPPA	ENSG00000144591.13	ENST00000358215.3	chr2	12	+	True	220370455	220370455	C	T	ENST00000358215.3:c.872C>T	P291L	Missense	E_9	SNP	True	0	Class 0: This mutation can be originally modeled.	8aa	21aa	Gmppa	ENSMUSG00000033021.17	ENSMUST00000113584.8	chr1	12	+	SNP	Missense	E_9	75418647.0	75418647.0	C	T	ENSMUST00000113584.8:c.872C>T	P291L	75418647.0	75418647.0	C	T	ENSMUST00000113584.8:c.872C>T	P291L	CLINVAR-H0405104	CLINVAR-H0405104-M01-V01	CLINVAR	2185648.0	False	False	False	False	False	29
GMPPA	ENSG00000144591.13	ENST00000358215.3	chr2	12	+	True	220370456	220370456	G	A	ENST00000358215.3:c.873G>A	P291delinsP	Silent	E_9	SNP	True	0	Class 0: This mutation can be originally modeled.	8aa	21aa	Gmppa	ENSMUSG00000033021.17	ENSMUST00000113584.8	chr1	12	+	SNP	Silent	E_9	75418648.0	75418648.0	A	A	ENSMUST00000113584.8:c.873A>A	P291delinsP	75418648.0	75418648.0	A	A	ENSMUST00000113584.8:c.873A>A	P291delinsP	CLINVAR-H0405105	CLINVAR-H0405105-M01-V01	CLINVAR	511695.0	False	False	False	False	False	29
GMPPA	ENSG00000144591.13	ENST00000358215.3	chr2	12	+	True	220370457	220370457	A	C	ENST00000358215.3:c.874A>C	T292P	Missense	E_9	SNP	True	0	Class 0: This mutation can be originally modeled.	9aa	20aa	Gmppa	ENSMUSG00000033021.17	ENSMUST00000113584.8	chr1	12	+	SNP	Missense	E_9	75418649.0	75418649.0	A	C	ENSMUST00000113584.8:c.874A>C	T292P	75418649.0	75418649.0	A	C	ENSMUST00000113584.8:c.874A>C	T292P	CLINVAR-H0405106	CLINVAR-H0405106-M01-V01	CLINVAR	1684137.0	False	False	False	False	False	29
GMPPA	ENSG00000144591.13	ENST00000358215.3	chr2	12	+	True	220370459	220370459	C	T	ENST00000358215.3:c.876C>T	T292delinsT	Silent	E_9	SNP	True	0	Class 0: This mutation can be originally modeled.	9aa	20aa	Gmppa	ENSMUSG00000033021.17	ENSMUST00000113584.8	chr1	12	+	SNP	Silent	E_9	75418651.0	75418651.0	C	T	ENSMUST00000113584.8:c.876C>T	T292delinsT	75418651.0	75418651.0	C	T	ENSMUST00000113584.8:c.876C>T	T292delinsT	CLINVAR-H0405107	CLINVAR-H0405107-M01-V01	CLINVAR	511929.0	False	False	False	False	False	29
GMPPA	ENSG00000144591.13	ENST00000358215.3	chr2	12	+	True	220370460	220370460	G	A	ENST00000358215.3:c.877G>A	A293T	Missense	E_9	SNP	True	0	Class 0: This mutation can be originally modeled.	10aa	19aa	Gmppa	ENSMUSG00000033021.17	ENSMUST00000113584.8	chr1	12	+	SNP	Missense	E_9	75418652.0	75418652.0	G	A	ENSMUST00000113584.8:c.877G>A	A293T	75418652.0	75418652.0	G	A	ENSMUST00000113584.8:c.877G>A	A293T	CLINVAR-H0405108	CLINVAR-H0405108-M01-V01	CLINVAR	1511740.0	False	False	False	False	False	29
GMPPA	ENSG00000144591.13	ENST00000358215.3	chr2	12	+	True	220370476	220370476	C	T	ENST00000358215.3:c.893C>T	S298L	Missense	E_9	SNP	True	0	Class 0: This mutation can be originally modeled.	15aa	14aa	Gmppa	ENSMUSG00000033021.17	ENSMUST00000113584.8	chr1	12	+	SNP	Missense	E_9	75418668.0	75418668.0	C	T	ENSMUST00000113584.8:c.893C>T	S298L	75418668.0	75418668.0	C	T	ENSMUST00000113584.8:c.893C>T	S298L	CLINVAR-H0405109	CLINVAR-H0405109-M01-V01	CLINVAR	2344489.0	False	False	False	False	False	29
GMPPA	ENSG00000144591.13	ENST00000358215.3	chr2	12	+	True	220370477	220370477	G	A	ENST00000358215.3:c.894G>A	S298delinsS	Silent	E_9	SNP	True	0	Class 0: This mutation can be originally modeled.	15aa	14aa	Gmppa	ENSMUSG00000033021.17	ENSMUST00000113584.8	chr1	12	+	SNP	Silent	E_9	75418669.0	75418669.0	A	A	ENSMUST00000113584.8:c.894A>A	S298delinsS	75418669.0	75418669.0	A	A	ENSMUST00000113584.8:c.894A>A	S298delinsS	CLINVAR-H0405110	CLINVAR-H0405110-M01-V01	CLINVAR	682213.0	False	False	False	False	False	29
GMPPA	ENSG00000144591.13	ENST00000358215.3	chr2	12	+	True	220370706	220370706	G	A	ENST00000358215.3:c.905G>A	G302D	Missense	E_10	SNP	True	0	Class 0: This mutation can be originally modeled.	19aa	10aa	Gmppa	ENSMUSG00000033021.17	ENSMUST00000113584.8	chr1	12	+	SNP	Missense	E_10	75418833.0	75418833.0	G	A	ENSMUST00000113584.8:c.905G>A	G302D	75418833.0	75418833.0	G	A	ENSMUST00000113584.8:c.905G>A	G302D	CLINVAR-H0405114	CLINVAR-H0405114-M01-V01	CLINVAR	2432176.0	False	False	False	False	False	29
GMPPA	ENSG00000144591.13	ENST00000358215.3	chr2	12	+	True	220370722	220370722	C	T	ENST00000358215.3:c.921C>T	I307delinsI	Silent	E_10	SNP	True	0	Class 0: This mutation can be originally modeled.	24aa	5aa	Gmppa	ENSMUSG00000033021.17	ENSMUST00000113584.8	chr1	12	+	SNP	Silent	E_10	75418849.0	75418849.0	T	T	ENSMUST00000113584.8:c.921T>T	I307delinsI	75418849.0	75418849.0	T	T	ENSMUST00000113584.8:c.921T>T	I307delinsI	CLINVAR-H0405115	CLINVAR-H0405115-M01-V01	CLINVAR	507802.0	False	False	False	False	False	29
GMPPA	ENSG00000144591.13	ENST00000358215.3	chr2	12	+	True	220370746	220370746	G	A	ENST00000358215.3:c.945G>A	E315delinsE	Silent	E_10	SNP	True	0	Class 0: This mutation can be originally modeled.	1aa	42aa	Gmppa	ENSMUSG00000033021.17	ENSMUST00000113584.8	chr1	12	+	SNP	Silent	E_10	75418873.0	75418873.0	G	A	ENSMUST00000113584.8:c.945G>A	E315delinsE	75418873.0	75418873.0	G	A	ENSMUST00000113584.8:c.945G>A	E315delinsE	CLINVAR-H0405116	CLINVAR-H0405116-M01-V01	CLINVAR	380091.0	False	False	False	False	False	43
GMPPA	ENSG00000144591.13	ENST00000358215.3	chr2	12	+	True	220370755	220370755	G	A	ENST00000358215.3:c.954G>A	R318delinsR	Silent	E_10	SNP	True	0	Class 0: This mutation can be originally modeled.	4aa	39aa	Gmppa	ENSMUSG00000033021.17	ENSMUST00000113584.8	chr1	12	+	SNP	Silent	E_10	75418882.0	75418882.0	T	A	ENSMUST00000113584.8:c.954T>A	R318delinsR	75418882.0	75418882.0	T	A	ENSMUST00000113584.8:c.954T>A	R318delinsR	CLINVAR-H0405118	CLINVAR-H0405118-M01-V01	CLINVAR	736633.0	False	False	False	False	False	43
GMPPA	ENSG00000144591.13	ENST00000358215.3	chr2	12	+	True	220370770	220370770	C	T	ENST00000358215.3:c.969C>T	I323delinsI	Silent	E_10	SNP	True	0	Class 0: This mutation can be originally modeled.	9aa	34aa	Gmppa	ENSMUSG00000033021.17	ENSMUST00000113584.8	chr1	12	+	SNP	Silent	E_10	75418897.0	75418897.0	T	T	ENSMUST00000113584.8:c.969T>T	I323delinsI	75418897.0	75418897.0	T	T	ENSMUST00000113584.8:c.969T>T	I323delinsI	CLINVAR-H0405120	CLINVAR-H0405120-M01-V01	CLINVAR	2651932.0	False	False	False	False	False	43
GMPPA	ENSG00000144591.13	ENST00000358215.3	chr2	12	+	True	220370982	220370982	A	C	ENST00000358215.3:c.1000A>C	T334P	Missense	E_11	SNP	True	0	Class 0: This mutation can be originally modeled.	20aa	23aa	Gmppa	ENSMUSG00000033021.17	ENSMUST00000113584.8	chr1	12	+	SNP	Missense	E_11	75419094.0	75419094.0	A	C	ENSMUST00000113584.8:c.1000A>C	T334P	75419094.0	75419094.0	A	C	ENSMUST00000113584.8:c.1000A>C	T334P	CLINVAR-H0405122	CLINVAR-H0405122-M01-V01	CLINVAR	88692.0	False	False	False	False	False	43
GMPPA	ENSG00000144591.13	ENST00000358215.3	chr2	12	+	True	220371021	220371021	G	A	ENST00000358215.3:c.1039G>A	V347M	Missense	E_11	SNP	True	0	Class 0: This mutation can be originally modeled.	33aa	10aa	Gmppa	ENSMUSG00000033021.17	ENSMUST00000113584.8	chr1	12	+	SNP	Missense	E_11	75419133.0	75419133.0	G	A	ENSMUST00000113584.8:c.1039G>A	V347M	75419133.0	75419133.0	G	A	ENSMUST00000113584.8:c.1039G>A	V347M	CLINVAR-H0405124	CLINVAR-H0405124-M01-V01	CLINVAR	2143390.0	False	False	False	False	False	43
GMPPA	ENSG00000144591.13	ENST00000358215.3	chr2	12	+	True	220371027	220371027	C	T	ENST00000358215.3:c.1045C>T	R349C	Missense	E_11	SNP	True	0	Class 0: This mutation can be originally modeled.	35aa	8aa	Gmppa	ENSMUSG00000033021.17	ENSMUST00000113584.8	chr1	12	+	SNP	Missense	E_11	75419139.0	75419139.0	C	T	ENSMUST00000113584.8:c.1045C>T	R349C	75419139.0	75419139.0	C	T	ENSMUST00000113584.8:c.1045C>T	R349C	CLINVAR-H0405125	CLINVAR-H0405125-M01-V01	CLINVAR	2421255.0	False	False	False	False	False	43
GMPPA	ENSG00000144591.13	ENST00000358215.3	chr2	12	+	True	220371028	220371028	G	A	ENST00000358215.3:c.1046G>A	R349H	Missense	E_11	SNP	True	0	Class 0: This mutation can be originally modeled.	35aa	8aa	Gmppa	ENSMUSG00000033021.17	ENSMUST00000113584.8	chr1	12	+	SNP	Missense	E_11	75419140.0	75419140.0	G	A	ENSMUST00000113584.8:c.1046G>A	R349H	75419140.0	75419140.0	G	A	ENSMUST00000113584.8:c.1046G>A	R349H	CLINVAR-H0405126	CLINVAR-H0405126-M01-V01	CLINVAR	864741.0	False	False	False	False	False	43
GMPPA	ENSG00000144591.13	ENST00000358215.3	chr2	12	+	True	220371034	220371034	C	T	ENST00000358215.3:c.1052C>T	A351V	Missense	E_11	SNP	True	0	Class 0: This mutation can be originally modeled.	37aa	6aa	Gmppa	ENSMUSG00000033021.17	ENSMUST00000113584.8	chr1	12	+	SNP	Missense	E_11	75419146.0	75419146.0	C	T	ENSMUST00000113584.8:c.1052C>T	A351V	75419146.0	75419146.0	C	T	ENSMUST00000113584.8:c.1052C>T	A351V	CLINVAR-H0405127	CLINVAR-H0405127-M01-V01	CLINVAR	1430131.0	False	False	False	False	False	43
GMPPA	ENSG00000144591.13	ENST00000358215.3	chr2	12	+	True	220371035	220371035	C	G	ENST00000358215.3:c.1053C>G	A351delinsA	Silent	E_11	SNP	True	0	Class 0: This mutation can be originally modeled.	37aa	6aa	Gmppa	ENSMUSG00000033021.17	ENSMUST00000113584.8	chr1	12	+	SNP	Silent	E_11	75419147.0	75419147.0	C	G	ENSMUST00000113584.8:c.1053C>G	A351delinsA	75419147.0	75419147.0	C	G	ENSMUST00000113584.8:c.1053C>G	A351delinsA	CLINVAR-H0405128	CLINVAR-H0405128-M01-V01	CLINVAR	380034.0	False	False	False	False	False	43
GMPPA	ENSG00000144591.13	ENST00000358215.3	chr2	12	+	True	220371071	220371071	C	T	ENST00000358215.3:c.1089C>T	N363delinsN	Silent	E_11	SNP	True	0	Class 0: This mutation can be originally modeled.	4aa	58aa	Gmppa	ENSMUSG00000033021.17	ENSMUST00000113584.8	chr1	12	+	SNP	Silent	E_11	75419183.0	75419183.0	T	T	ENSMUST00000113584.8:c.1089T>T	N363delinsN	75419183.0	75419183.0	T	T	ENSMUST00000113584.8:c.1089T>T	N363delinsN	CLINVAR-H0405130	CLINVAR-H0405130-M01-V01	CLINVAR	2143147.0	False	False	False	False	False	62
GMPPA	ENSG00000144591.13	ENST00000358215.3	chr2	12	+	True	220371078	220371078	C	T	ENST00000358215.3:c.1096C>T	R366*	Nonsense	E_11	SNP	True	0	Class 0: This mutation can be originally modeled.	7aa	55aa	Gmppa	ENSMUSG00000033021.17	ENSMUST00000113584.8	chr1	12	+	SNP	Nonsense	E_11	75419190.0	75419190.0	C	T	ENSMUST00000113584.8:c.1096C>T	R366*	75419190.0	75419190.0	C	T	ENSMUST00000113584.8:c.1096C>T	R366*	CLINVAR-H0405131	CLINVAR-H0405131-M01-V01	CLINVAR	1236197.0	False	False	False	False	False	62
GMPPA	ENSG00000144591.13	ENST00000358215.3	chr2	12	+	True	220371082	220371082	C	A	ENST00000358215.3:c.1100C>A	A367D	Missense	E_11	SNP	True	0	Class 0: This mutation can be originally modeled.	8aa	54aa	Gmppa	ENSMUSG00000033021.17	ENSMUST00000113584.8	chr1	12	+	SNP	Missense	E_11	75419194.0	75419194.0	C	A	ENSMUST00000113584.8:c.1100C>A	A367D	75419194.0	75419194.0	C	A	ENSMUST00000113584.8:c.1100C>A	A367D	CLINVAR-H0405132	CLINVAR-H0405132-M01-V01	CLINVAR	1963434.0	False	False	False	False	False	62
GMPPA	ENSG00000144591.13	ENST00000358215.3	chr2	12	+	True	220371087	220371087	A	G	ENST00000358215.3:c.1105A>G	M369V	Missense	E_11	SNP	True	0	Class 0: This mutation can be originally modeled.	10aa	52aa	Gmppa	ENSMUSG00000033021.17	ENSMUST00000113584.8	chr1	12	+	SNP	Missense	E_11	75419199.0	75419199.0	A	G	ENSMUST00000113584.8:c.1105A>G	M369V	75419199.0	75419199.0	A	G	ENSMUST00000113584.8:c.1105A>G	M369V	CLINVAR-H0405133	CLINVAR-H0405133-M01-V01	CLINVAR	2045529.0	False	False	False	False	False	62
GMPPA	ENSG00000144591.13	ENST00000358215.3	chr2	12	+	True	220371100	220371100	G	C	ENST00000358215.3:c.1118G>C	S373T	Missense	E_11	SNP	True	0	Class 0: This mutation can be originally modeled.	14aa	48aa	Gmppa	ENSMUSG00000033021.17	ENSMUST00000113584.8	chr1	12	+	SNP	Missense	E_11	75419212.0	75419212.0	G	C	ENSMUST00000113584.8:c.1118G>C	S373T	75419212.0	75419212.0	G	C	ENSMUST00000113584.8:c.1118G>C	S373T	CLINVAR-H0405134	CLINVAR-H0405134-M01-V01	CLINVAR	1338753.0	False	False	False	False	False	62
GMPPA	ENSG00000144591.13	ENST00000358215.3	chr2	12	+	True	220371119	220371119	G	T	ENST00000358215.3:c.1137G>T	K379N	Missense	E_11	SNP	True	0	Class 0: This mutation can be originally modeled.	20aa	42aa	Gmppa	ENSMUSG00000033021.17	ENSMUST00000113584.8	chr1	12	+	SNP	Missense	E_11	75419231.0	75419231.0	G	T	ENSMUST00000113584.8:c.1137G>T	K379N	75419231.0	75419231.0	G	T	ENSMUST00000113584.8:c.1137G>T	K379N	CLINVAR-H0405135	CLINVAR-H0405135-M01-V01	CLINVAR	798216.0	False	False	False	False	False	62
GMPPA	ENSG00000144591.13	ENST00000358215.3	chr2	12	+	True	220371132	220371132	A	G	ENST00000358215.3:c.1150A>G	I384V	Missense	E_11	SNP	True	0	Class 0: This mutation can be originally modeled.	25aa	37aa	Gmppa	ENSMUSG00000033021.17	ENSMUST00000113584.8	chr1	12	+	SNP	Missense	E_11	75419244.0	75419244.0	A	G	ENSMUST00000113584.8:c.1150A>G	I384V	75419244.0	75419244.0	A	G	ENSMUST00000113584.8:c.1150A>G	I384V	CLINVAR-H0405136	CLINVAR-H0405136-M01-V01	CLINVAR	1024634.0	False	False	False	False	False	62
GMPPA	ENSG00000144591.13	ENST00000358215.3	chr2	12	+	True	220371138	220371138	A	G	ENST00000358215.3:c.1156A>G	I386V	Missense	E_11	SNP	True	0	Class 0: This mutation can be originally modeled.	27aa	35aa	Gmppa	ENSMUSG00000033021.17	ENSMUST00000113584.8	chr1	12	+	SNP	Missense	E_11	75419250.0	75419250.0	A	G	ENSMUST00000113584.8:c.1156A>G	I386V	75419250.0	75419250.0	A	G	ENSMUST00000113584.8:c.1156A>G	I386V	CLINVAR-H0405137	CLINVAR-H0405137-M01-V01	CLINVAR	2209971.0	False	False	False	False	False	62
GMPPA	ENSG00000144591.13	ENST00000358215.3	chr2	12	+	True	220371430	220371430	C	T	ENST00000358215.3:c.1173C>T	V391delinsV	Silent	E_12	SNP	True	0	Class 0: This mutation can be originally modeled.	32aa	30aa	Gmppa	ENSMUSG00000033021.17	ENSMUST00000113584.8	chr1	12	+	SNP	Silent	E_12	75419555.0	75419555.0	T	T	ENSMUST00000113584.8:c.1173T>T	V391delinsV	75419555.0	75419555.0	T	T	ENSMUST00000113584.8:c.1173T>T	V391delinsV	CLINVAR-H0405141	CLINVAR-H0405141-M01-V01	CLINVAR	2417086.0	False	False	False	False	False	62
GMPPA	ENSG00000144591.13	ENST00000358215.3	chr2	12	+	True	220371463	220371463	G	A	ENST00000358215.3:c.1206G>A	S402delinsS	Silent	E_12	SNP	True	0	Class 0: This mutation can be originally modeled.	43aa	19aa	Gmppa	ENSMUSG00000033021.17	ENSMUST00000113584.8	chr1	12	+	SNP	Silent	E_12	75419588.0	75419588.0	A	A	ENSMUST00000113584.8:c.1206A>A	S402delinsS	75419588.0	75419588.0	A	A	ENSMUST00000113584.8:c.1206A>A	S402delinsS	CLINVAR-H0405142	CLINVAR-H0405142-M01-V01	CLINVAR	737477.0	False	False	False	False	False	62
GMPPA	ENSG00000144591.13	ENST00000358215.3	chr2	12	+	True	220371463	220371463	G	T	ENST00000358215.3:c.1206G>T	S402delinsS	Silent	E_12	SNP	True	0	Class 0: This mutation can be originally modeled.	43aa	19aa	Gmppa	ENSMUSG00000033021.17	ENSMUST00000113584.8	chr1	12	+	SNP	Silent	E_12	75419588.0	75419588.0	A	T	ENSMUST00000113584.8:c.1206A>T	S402delinsS	75419588.0	75419588.0	A	T	ENSMUST00000113584.8:c.1206A>T	S402delinsS	CLINVAR-H0405143	CLINVAR-H0405143-M01-V01	CLINVAR	385433.0	False	False	False	False	False	62
GMPPA	ENSG00000144591.13	ENST00000358215.3	chr2	12	+	True	220371465	220371465	T	C	ENST00000358215.3:c.1208T>C	I403T	Missense	E_12	SNP	True	0	Class 0: This mutation can be originally modeled.	44aa	18aa	Gmppa	ENSMUSG00000033021.17	ENSMUST00000113584.8	chr1	12	+	SNP	Missense	E_12	75419590.0	75419590.0	T	C	ENSMUST00000113584.8:c.1208T>C	I403T	75419590.0	75419590.0	T	C	ENSMUST00000113584.8:c.1208T>C	I403T	CLINVAR-H0405144	CLINVAR-H0405144-M01-V01	CLINVAR	2622917.0	False	False	False	False	False	62
GMPPA	ENSG00000144591.13	ENST00000358215.3	chr2	12	+	True	220366625	220366625	C	T	ENST00000358215.3:c.295C>T	R99*	Nonsense	E_4	SNP	True	1	Class 1: This mutation can be alternatively modeled.	34aa	6aa	Gmppa	ENSMUSG00000033021.17	ENSMUST00000113584.8	chr1	12	+	TNP	Nonsense	E_4	75415538.0	75415538.0	C	T	ENSMUST00000113584.8:c.295C>T	R99W	75415538.0	75415540.0	CGG	TAA	ENSMUST00000113584.8:c.295_297CGG>TAA	R99*	CLINVAR-H0405051	CLINVAR-H0405051-M01-V01	CLINVAR	88691.0	False	False	False	False	False	40
GMPPA	ENSG00000144591.13	ENST00000358215.3	chr2	12	+	True	220366625	220366625	C	T	ENST00000358215.3:c.295C>T	R99*	Nonsense	E_4	SNP	True	1	Class 1: This mutation can be alternatively modeled.	34aa	6aa	Gmppa	ENSMUSG00000033021.17	ENSMUST00000113584.8	chr1	12	+	TNP	Nonsense	E_4	75415538.0	75415538.0	C	T	ENSMUST00000113584.8:c.295C>T	R99W	75415538.0	75415540.0	CGG	TGA	ENSMUST00000113584.8:c.295_297CGG>TGA	R99*	CLINVAR-H0405051	CLINVAR-H0405051-M01-V02	CLINVAR	88691.0	False	False	False	False	False	40
GMPPA	ENSG00000144591.13	ENST00000358215.3	chr2	12	+	True	220366625	220366625	C	T	ENST00000358215.3:c.295C>T	R99*	Nonsense	E_4	SNP	True	1	Class 1: This mutation can be alternatively modeled.	34aa	6aa	Gmppa	ENSMUSG00000033021.17	ENSMUST00000113584.8	chr1	12	+	DNP	Nonsense	E_4	75415538.0	75415538.0	C	T	ENSMUST00000113584.8:c.295C>T	R99W	75415538.0	75415539.0	CG	TA	ENSMUST00000113584.8:c.295_296CG>TA	R99*	CLINVAR-H0405051	CLINVAR-H0405051-M01-V03	CLINVAR	88691.0	False	False	False	False	False	40
GMPPA	ENSG00000144591.13	ENST00000358215.3	chr2	12	+	True	220370754	220370754	G	A	ENST00000358215.3:c.953G>A	R318Q	Missense	E_10	SNP	True	1	Class 1: This mutation can be alternatively modeled.	4aa	39aa	Gmppa	ENSMUSG00000033021.17	ENSMUST00000113584.8	chr1	12	+	DNP	Missense	E_10	75418881.0	75418881.0	G	A	ENSMUST00000113584.8:c.953G>A	R318H	75418881.0	75418882.0	GT	AG	ENSMUST00000113584.8:c.953_954GT>AG	R318Q	CLINVAR-H0405117	CLINVAR-H0405117-M01-V01	CLINVAR	1308616.0	False	False	False	False	False	43
GMPPA	ENSG00000144591.13	ENST00000358215.3	chr2	12	+	True	220370754	220370754	G	A	ENST00000358215.3:c.953G>A	R318Q	Missense	E_10	SNP	True	1	Class 1: This mutation can be alternatively modeled.	4aa	39aa	Gmppa	ENSMUSG00000033021.17	ENSMUST00000113584.8	chr1	12	+	DNP	Missense	E_10	75418881.0	75418881.0	G	A	ENSMUST00000113584.8:c.953G>A	R318H	75418881.0	75418882.0	GT	AA	ENSMUST00000113584.8:c.953_954GT>AA	R318Q	CLINVAR-H0405117	CLINVAR-H0405117-M01-V02	CLINVAR	1308616.0	False	False	False	False	False	43
GMPPA	ENSG00000144591.13	ENST00000358215.3	chr2	12	+	True	220370759	220370759	C	T	ENST00000358215.3:c.958C>T	R320W	Missense	E_10	SNP	True	1	Class 1: This mutation can be alternatively modeled.	6aa	37aa	Gmppa	ENSMUSG00000033021.17	ENSMUST00000113584.8	chr1	12	+	TNP	Missense	E_10	75418886.0	75418886.0	C	T	ENSMUST00000113584.8:c.958C>T	R320*	75418886.0	75418888.0	CGA	TGG	ENSMUST00000113584.8:c.958_960CGA>TGG	R320W	CLINVAR-H0405119	CLINVAR-H0405119-M01-V01	CLINVAR	960828.0	False	False	False	False	False	43
GMPPA	ENSG00000144591.13	ENST00000358215.3	chr2	12	+	True	220370983	220370983	C	T	ENST00000358215.3:c.1001C>T	T334M	Missense	E_11	SNP	True	1	Class 1: This mutation can be alternatively modeled.	20aa	23aa	Gmppa	ENSMUSG00000033021.17	ENSMUST00000113584.8	chr1	12	+	DNP	Missense	E_11	75419095.0	75419095.0	C	T	ENSMUST00000113584.8:c.1001C>T	T334I	75419095.0	75419096.0	CC	TG	ENSMUST00000113584.8:c.1001_1002CC>TG	T334M	CLINVAR-H0405123	CLINVAR-H0405123-M01-V01	CLINVAR	2627231.0	False	False	False	False	False	43
GMPPA	ENSG00000144591.13	ENST00000358215.3	chr2	12	+	True	220371039	220371039	G	A	ENST00000358215.3:c.1057G>A	V353M	Missense	E_11	SNP	True	1	Class 1: This mutation can be alternatively modeled.	39aa	4aa	Gmppa	ENSMUSG00000033021.17	ENSMUST00000113584.8	chr1	12	+	TNP	Missense	E_11	75419151.0	75419151.0	G	A	ENSMUST00000113584.8:c.1057G>A	V353I	75419151.0	75419153.0	GTA	ATG	ENSMUST00000113584.8:c.1057_1059GTA>ATG	V353M	CLINVAR-H0405129	CLINVAR-H0405129-M01-V01	CLINVAR	2082440.0	False	False	False	False	False	43
GMPPA	ENSG00000144591.13	ENST00000358215.3	chr2	12	+	True	220371425	220371425	C	T	ENST00000358215.3:c.1168C>T	R390*	Nonsense	E_12	SNP	True	1	Class 1: This mutation can be alternatively modeled.	31aa	31aa	Gmppa	ENSMUSG00000033021.17	ENSMUST00000113584.8	chr1	12	+	TNP	Nonsense	E_12	75419550.0	75419550.0	C	T	ENSMUST00000113584.8:c.1168C>T	R390C	75419550.0	75419552.0	CGT	TAA	ENSMUST00000113584.8:c.1168_1170CGT>TAA	R390*	CLINVAR-H0405140	CLINVAR-H0405140-M01-V01	CLINVAR	1941356.0	False	False	False	False	False	62
GMPPA	ENSG00000144591.13	ENST00000358215.3	chr2	12	+	True	220371425	220371425	C	T	ENST00000358215.3:c.1168C>T	R390*	Nonsense	E_12	SNP	True	1	Class 1: This mutation can be alternatively modeled.	31aa	31aa	Gmppa	ENSMUSG00000033021.17	ENSMUST00000113584.8	chr1	12	+	TNP	Nonsense	E_12	75419550.0	75419550.0	C	T	ENSMUST00000113584.8:c.1168C>T	R390C	75419550.0	75419552.0	CGT	TAG	ENSMUST00000113584.8:c.1168_1170CGT>TAG	R390*	CLINVAR-H0405140	CLINVAR-H0405140-M01-V02	CLINVAR	1941356.0	False	False	False	False	False	62
GMPPA	ENSG00000144591.13	ENST00000358215.3	chr2	12	+	True	220371425	220371425	C	T	ENST00000358215.3:c.1168C>T	R390*	Nonsense	E_12	SNP	True	1	Class 1: This mutation can be alternatively modeled.	31aa	31aa	Gmppa	ENSMUSG00000033021.17	ENSMUST00000113584.8	chr1	12	+	TNP	Nonsense	E_12	75419550.0	75419550.0	C	T	ENSMUST00000113584.8:c.1168C>T	R390C	75419550.0	75419552.0	CGT	TGA	ENSMUST00000113584.8:c.1168_1170CGT>TGA	R390*	CLINVAR-H0405140	CLINVAR-H0405140-M01-V03	CLINVAR	1941356.0	False	False	False	False	False	62
GMPPA	ENSG00000144591.13	ENST00000358215.3	chr2	12	+	True	220363958	220363958	T	C	ENST00000358215.3:c.336T>C		Non_Coding,5		SNP	True	2	Class 2: This mutation can be modeled, but the effect may not be consistent.	1nt	0nt	Gmppa	ENSMUSG00000033021.17	ENSMUST00000113584.8	chr1	12	+	SNP	5'		75412947.0	75412947.0	T	C	ENSMUST00000113584.8:c.361T>C		75412947.0	75412947.0	T	C	ENSMUST00000113584.8:c.361T>C		CLINVAR-H0405026	CLINVAR-H0405026-M01-V01	CLINVAR	380067.0	False	False	False	False	False	1
GMPPA	ENSG00000144591.13	ENST00000358215.3	chr2	12	+	True	220364750	220364750	G	A	ENST00000358215.3:c.40+13G>A		Non_Coding,I	I_1	SNP	True	2	Class 2: This mutation can be modeled, but the effect may not be consistent.	1nt	2nt	Gmppa	ENSMUSG00000033021.17	ENSMUST00000113584.8	chr1	12	+	SNP	Intron	I_1	75413494.0	75413494.0	G	A	ENSMUST00000113584.8:c.40+12G>A		75413494.0	75413494.0	G	A	ENSMUST00000113584.8:c.40+12G>A		CLINVAR-H0405030	CLINVAR-H0405030-M01-V01	CLINVAR	389994.0	False	False	False	False	False	3
GMPPA	ENSG00000144591.13	ENST00000358215.3	chr2	12	+	True	220364752	220364752	G	A	ENST00000358215.3:c.40+15G>A		Non_Coding,I	I_1	SNP	True	2	Class 2: This mutation can be modeled, but the effect may not be consistent.	3nt	0nt	Gmppa	ENSMUSG00000033021.17	ENSMUST00000113584.8	chr1	12	+	SNP	Intron	I_1	75413496.0	75413496.0	G	A	ENSMUST00000113584.8:c.40+14G>A		75413496.0	75413496.0	G	A	ENSMUST00000113584.8:c.40+14G>A		CLINVAR-H0405031	CLINVAR-H0405031-M01-V01	CLINVAR	382390.0	False	False	False	False	False	3
GMPPA	ENSG00000144591.13	ENST00000358215.3	chr2	12	+	True	220364941	220364941	G	T	ENST00000358215.3:c.138+1G>T	X45_splice	Splice_Site	I_2	SNP	True	2	Class 2: This mutation can be modeled, but the effect may not be consistent.	15nt	5nt	Gmppa	ENSMUSG00000033021.17	ENSMUST00000113584.8	chr1	12	+	SNP	Splice_Site	I_2	75413679.0	75413679.0	G	T	ENSMUST00000113584.8:c.138+1G>T	X45_splice	75413679.0	75413679.0	G	T	ENSMUST00000113584.8:c.138+1G>T	X45_splice	CLINVAR-H0405038	CLINVAR-H0405038-M01-V01	CLINVAR	2682820.0	False	False	False	False	False	20
GMPPA	ENSG00000144591.13	ENST00000358215.3	chr2	12	+	True	220364948	220364948	C	T	ENST00000358215.3:c.138+8C>T		Non_Coding,I	I_2	SNP	True	2	Class 2: This mutation can be modeled, but the effect may not be consistent.	0nt	0nt	Gmppa	ENSMUSG00000033021.17	ENSMUST00000113584.8	chr1	12	+	SNP	Intron	I_2	75413685.0	75413685.0	C	T	ENSMUST00000113584.8:c.138+7C>T		75413685.0	75413685.0	C	T	ENSMUST00000113584.8:c.138+7C>T		CLINVAR-H0405039	CLINVAR-H0405039-M01-V01	CLINVAR	392491.0	False	False	False	False	False	0
GMPPA	ENSG00000144591.13	ENST00000358215.3	chr2	12	+	True	220366320	220366320	G	A	ENST00000358215.3:c.242+19G>A		Non_Coding,I	I_3	SNP	True	2	Class 2: This mutation can be modeled, but the effect may not be consistent.	1nt	0nt	Gmppa	ENSMUSG00000033021.17	ENSMUST00000113584.8	chr1	12	+	SNP	Intron	I_3	75415013.0	75415013.0	G	A	ENSMUST00000113584.8:c.242+15G>A		75415013.0	75415013.0	G	A	ENSMUST00000113584.8:c.242+15G>A		CLINVAR-H0405047	CLINVAR-H0405047-M01-V01	CLINVAR	1542122.0	False	False	False	False	False	1
GMPPA	ENSG00000144591.13	ENST00000358215.3	chr2	12	+	True	220366326	220366326	G	C	ENST00000358215.3:c.242+25G>C		Non_Coding,I	I_3	SNP	True	2	Class 2: This mutation can be modeled, but the effect may not be consistent.	1nt	0nt	Gmppa	ENSMUSG00000033021.17	ENSMUST00000113584.8	chr1	12	+	SNP	Intron	I_3	75415017.0	75415017.0	G	C	ENSMUST00000113584.8:c.242+19G>C		75415017.0	75415017.0	G	C	ENSMUST00000113584.8:c.242+19G>C		CLINVAR-H0405048	CLINVAR-H0405048-M01-V01	CLINVAR	1329671.0	False	False	False	False	False	1
GMPPA	ENSG00000144591.13	ENST00000358215.3	chr2	12	+	True	220366953	220366953	G	C	ENST00000358215.3:c.430-151G>C		Non_Coding,I	I_4	SNP	True	2	Class 2: This mutation can be modeled, but the effect may not be consistent.	1nt	3nt	Gmppa	ENSMUSG00000033021.17	ENSMUST00000113584.8	chr1	12	+	SNP	Intron	I_4	75415822.0	75415822.0	G	C	ENSMUST00000113584.8:c.430-167G>C		75415822.0	75415822.0	G	C	ENSMUST00000113584.8:c.430-167G>C		CLINVAR-H0405061	CLINVAR-H0405061-M01-V01	CLINVAR	1257159.0	False	False	False	False	False	4
GMPPA	ENSG00000144591.13	ENST00000358215.3	chr2	12	+	True	220367026	220367026	C	T	ENST00000358215.3:c.430-78C>T		Non_Coding,I	I_4	SNP	True	2	Class 2: This mutation can be modeled, but the effect may not be consistent.	0nt	2nt	Gmppa	ENSMUSG00000033021.17	ENSMUST00000113584.8	chr1	12	+	SNP	Intron	I_4	75415905.0	75415905.0	C	T	ENSMUST00000113584.8:c.430-84C>T		75415905.0	75415905.0	C	T	ENSMUST00000113584.8:c.430-84C>T		CLINVAR-H0405062	CLINVAR-H0405062-M01-V01	CLINVAR	1212046.0	False	False	False	False	False	2
GMPPA	ENSG00000144591.13	ENST00000358215.3	chr2	12	+	True	220367068	220367068	A	G	ENST00000358215.3:c.430-36A>G		Non_Coding,I	I_4	SNP	True	2	Class 2: This mutation can be modeled, but the effect may not be consistent.	0nt	3nt	Gmppa	ENSMUSG00000033021.17	ENSMUST00000113584.8	chr1	12	+	SNP	Intron	I_4	75415953.0	75415953.0	A	G	ENSMUST00000113584.8:c.430-36A>G		75415953.0	75415953.0	A	G	ENSMUST00000113584.8:c.430-36A>G		CLINVAR-H0405063	CLINVAR-H0405063-M01-V01	CLINVAR	1326050.0	False	False	False	False	False	3
GMPPA	ENSG00000144591.13	ENST00000358215.3	chr2	12	+	True	220367166	220367166	G	T	ENST00000358215.3:c.489+3G>T		Non_Coding,I	I_5	SNP	True	2	Class 2: This mutation can be modeled, but the effect may not be consistent.	5nt	7nt	Gmppa	ENSMUSG00000033021.17	ENSMUST00000113584.8	chr1	12	+	SNP	Intron	I_5	75416051.0	75416051.0	G	T	ENSMUST00000113584.8:c.489+3G>T		75416051.0	75416051.0	G	T	ENSMUST00000113584.8:c.489+3G>T		CLINVAR-H0405071	CLINVAR-H0405071-M01-V01	CLINVAR	2230886.0	False	False	False	False	False	12
GMPPA	ENSG00000144591.13	ENST00000358215.3	chr2	12	+	True	220367167	220367167	A	T	ENST00000358215.3:c.489+4A>T		Non_Coding,I	I_5	SNP	True	2	Class 2: This mutation can be modeled, but the effect may not be consistent.	6nt	6nt	Gmppa	ENSMUSG00000033021.17	ENSMUST00000113584.8	chr1	12	+	SNP	Intron	I_5	75416052.0	75416052.0	A	T	ENSMUST00000113584.8:c.489+4A>T		75416052.0	75416052.0	A	T	ENSMUST00000113584.8:c.489+4A>T		CLINVAR-H0405072	CLINVAR-H0405072-M01-V01	CLINVAR	2254424.0	False	False	False	False	False	12
GMPPA	ENSG00000144591.13	ENST00000358215.3	chr2	12	+	True	220367179	220367179	G	A	ENST00000358215.3:c.489+16G>A		Non_Coding,I	I_5	SNP	True	2	Class 2: This mutation can be modeled, but the effect may not be consistent.	1nt	3nt	Gmppa	ENSMUSG00000033021.17	ENSMUST00000113584.8	chr1	12	+	SNP	Intron	I_5	75416063.0	75416063.0	G	A	ENSMUST00000113584.8:c.489+15G>A		75416063.0	75416063.0	G	A	ENSMUST00000113584.8:c.489+15G>A		CLINVAR-H0405073	CLINVAR-H0405073-M01-V01	CLINVAR	507436.0	False	False	False	False	False	4
GMPPA	ENSG00000144591.13	ENST00000358215.3	chr2	12	+	True	220368789	220368789	C	A	ENST00000358215.3:c.490-16C>A		Non_Coding,I	I_5	SNP	True	2	Class 2: This mutation can be modeled, but the effect may not be consistent.	1nt	2nt	Gmppa	ENSMUSG00000033021.17	ENSMUST00000113584.8	chr1	12	+	SNP	Intron	I_5	75417041.0	75417041.0	C	A	ENSMUST00000113584.8:c.490-15C>A		75417041.0	75417041.0	C	A	ENSMUST00000113584.8:c.490-15C>A		CLINVAR-H0405074	CLINVAR-H0405074-M01-V01	CLINVAR	1612001.0	False	False	False	False	False	3
GMPPA	ENSG00000144591.13	ENST00000358215.3	chr2	12	+	True	220368799	220368799	C	T	ENST00000358215.3:c.490-6C>T		Non_Coding,I	I_5	SNP	True	2	Class 2: This mutation can be modeled, but the effect may not be consistent.	1nt	2nt	Gmppa	ENSMUSG00000033021.17	ENSMUST00000113584.8	chr1	12	+	SNP	Intron	I_5	75417050.0	75417050.0	C	T	ENSMUST00000113584.8:c.490-6C>T		75417050.0	75417050.0	C	T	ENSMUST00000113584.8:c.490-6C>T		CLINVAR-H0405075	CLINVAR-H0405075-M01-V01	CLINVAR	1938732.0	False	False	False	False	False	3
GMPPA	ENSG00000144591.13	ENST00000358215.3	chr2	12	+	True	220369000	220369000	G	A	ENST00000358215.3:c.620+65G>A		Non_Coding,I	I_6	SNP	True	2	Class 2: This mutation can be modeled, but the effect may not be consistent.	0nt	1nt	Gmppa	ENSMUSG00000033021.17	ENSMUST00000113584.8	chr1	12	+	SNP	Intron	I_6	75417243.0	75417243.0	G	A	ENSMUST00000113584.8:c.620+57G>A		75417243.0	75417243.0	G	A	ENSMUST00000113584.8:c.620+57G>A		CLINVAR-H0405084	CLINVAR-H0405084-M01-V01	CLINVAR	1289464.0	False	False	False	False	False	1
GMPPA	ENSG00000144591.13	ENST00000358215.3	chr2	12	+	True	220369220	220369220	A	G	ENST00000358215.3:c.620+285A>G		Non_Coding,I	I_6	SNP	True	2	Class 2: This mutation can be modeled, but the effect may not be consistent.	0nt	1nt	Gmppa	ENSMUSG00000033021.17	ENSMUST00000113584.8	chr1	12	+	SNP	Intron	I_6	75417475.0	75417475.0	A	G	ENSMUST00000113584.8:c.620+289A>G		75417475.0	75417475.0	A	G	ENSMUST00000113584.8:c.620+289A>G		CLINVAR-H0405085	CLINVAR-H0405085-M01-V01	CLINVAR	1236436.0	False	False	False	False	False	1
GMPPA	ENSG00000144591.13	ENST00000358215.3	chr2	12	+	True	220369754	220369754	C	T	ENST00000358215.3:c.621-196C>T		Non_Coding,I	I_6	SNP	True	2	Class 2: This mutation can be modeled, but the effect may not be consistent.	0nt	1nt	Gmppa	ENSMUSG00000033021.17	ENSMUST00000113584.8	chr1	12	+	SNP	Intron	I_6	75417907.0	75417907.0	C	T	ENSMUST00000113584.8:c.621-212C>T		75417907.0	75417907.0	C	T	ENSMUST00000113584.8:c.621-212C>T		CLINVAR-H0405086	CLINVAR-H0405086-M01-V01	CLINVAR	1267065.0	False	False	False	False	False	1
GMPPA	ENSG00000144591.13	ENST00000358215.3	chr2	12	+	True	220369941	220369941	C	T	ENST00000358215.3:c.621-9C>T		Non_Coding,I	I_6	SNP	True	2	Class 2: This mutation can be modeled, but the effect may not be consistent.	0nt	0nt	Gmppa	ENSMUSG00000033021.17	ENSMUST00000113584.8	chr1	12	+	SNP	Intron	I_6	75418104.0	75418104.0	C	T	ENSMUST00000113584.8:c.621-15C>T		75418104.0	75418104.0	C	T	ENSMUST00000113584.8:c.621-15C>T		CLINVAR-H0405087	CLINVAR-H0405087-M01-V01	CLINVAR	2040070.0	False	False	False	False	False	0
GMPPA	ENSG00000144591.13	ENST00000358215.3	chr2	12	+	True	220370162	220370162	C	A	ENST00000358215.3:c.756-18C>A		Non_Coding,I	I_7	SNP	True	2	Class 2: This mutation can be modeled, but the effect may not be consistent.	0nt	0nt	Gmppa	ENSMUSG00000033021.17	ENSMUST00000113584.8	chr1	12	+	SNP	Intron	I_7	75418354.0	75418354.0	C	A	ENSMUST00000113584.8:c.756-20C>A		75418354.0	75418354.0	C	A	ENSMUST00000113584.8:c.756-20C>A		CLINVAR-H0405092	CLINVAR-H0405092-M01-V01	CLINVAR	1670203.0	False	False	False	False	False	0
GMPPA	ENSG00000144591.13	ENST00000358215.3	chr2	12	+	True	220370278	220370278	G	A	ENST00000358215.3:c.853+1G>A	X284_splice	Splice_Site	I_8	SNP	True	2	Class 2: This mutation can be modeled, but the effect may not be consistent.	3nt	2nt	Gmppa	ENSMUSG00000033021.17	ENSMUST00000113584.8	chr1	12	+	SNP	Splice_Site	I_8	75418472.0	75418472.0	G	A	ENSMUST00000113584.8:c.853+1G>A	X284_splice	75418472.0	75418472.0	G	A	ENSMUST00000113584.8:c.853+1G>A	X284_splice	CLINVAR-H0405099	CLINVAR-H0405099-M01-V01	CLINVAR	446258.0	False	False	False	False	False	5
GMPPA	ENSG00000144591.13	ENST00000358215.3	chr2	12	+	True	220370295	220370295	A	G	ENST00000358215.3:c.853+18A>G		Non_Coding,I	I_8	SNP	True	2	Class 2: This mutation can be modeled, but the effect may not be consistent.	0nt	2nt	Gmppa	ENSMUSG00000033021.17	ENSMUST00000113584.8	chr1	12	+	SNP	Intron	I_8	75418488.0	75418488.0	A	G	ENSMUST00000113584.8:c.853+17A>G		75418488.0	75418488.0	A	G	ENSMUST00000113584.8:c.853+17A>G		CLINVAR-H0405100	CLINVAR-H0405100-M01-V01	CLINVAR	513493.0	False	False	False	False	False	2
GMPPA	ENSG00000144591.13	ENST00000358215.3	chr2	12	+	True	220370414	220370414	C	T	ENST00000358215.3:c.854-23C>T		Non_Coding,I	I_8	SNP	True	2	Class 2: This mutation can be modeled, but the effect may not be consistent.	6nt	0nt	Gmppa	ENSMUSG00000033021.17	ENSMUST00000113584.8	chr1	12	+	SNP	Intron	I_8	75418603.0	75418603.0	C	T	ENSMUST00000113584.8:c.854-26C>T		75418603.0	75418603.0	C	T	ENSMUST00000113584.8:c.854-26C>T		CLINVAR-H0405101	CLINVAR-H0405101-M01-V01	CLINVAR	1683941.0	False	False	False	False	False	6
GMPPA	ENSG00000144591.13	ENST00000358215.3	chr2	12	+	True	220370487	220370487	A	G	ENST00000358215.3:c.900+4A>G		Non_Coding,I	I_9	SNP	True	2	Class 2: This mutation can be modeled, but the effect may not be consistent.	0nt	0nt	Gmppa	ENSMUSG00000033021.17	ENSMUST00000113584.8	chr1	12	+	SNP	Intron	I_9	75418678.0	75418678.0	A	G	ENSMUST00000113584.8:c.900+3A>G		75418678.0	75418678.0	A	G	ENSMUST00000113584.8:c.900+3A>G		CLINVAR-H0405111	CLINVAR-H0405111-M01-V01	CLINVAR	1308617.0	False	False	False	False	False	0
GMPPA	ENSG00000144591.13	ENST00000358215.3	chr2	12	+	True	220370599	220370599	G	T	ENST00000358215.3:c.901-103G>T		Non_Coding,I	I_9	SNP	True	2	Class 2: This mutation can be modeled, but the effect may not be consistent.	0nt	0nt	Gmppa	ENSMUSG00000033021.17	ENSMUST00000113584.8	chr1	12	+	SNP	Intron	I_9	75418717.0	75418717.0	G	T	ENSMUST00000113584.8:c.901-112G>T		75418717.0	75418717.0	G	T	ENSMUST00000113584.8:c.901-112G>T		CLINVAR-H0405112	CLINVAR-H0405112-M01-V01	CLINVAR	1267368.0	False	False	False	False	False	0
GMPPA	ENSG00000144591.13	ENST00000358215.3	chr2	12	+	True	220370692	220370692	C	T	ENST00000358215.3:c.901-10C>T		Non_Coding,I	I_9	SNP	True	2	Class 2: This mutation can be modeled, but the effect may not be consistent.	1nt	1nt	Gmppa	ENSMUSG00000033021.17	ENSMUST00000113584.8	chr1	12	+	SNP	Intron	I_9	75418821.0	75418821.0	C	T	ENSMUST00000113584.8:c.901-8C>T		75418821.0	75418821.0	C	T	ENSMUST00000113584.8:c.901-8C>T		CLINVAR-H0405113	CLINVAR-H0405113-M01-V01	CLINVAR	507879.0	False	False	False	False	False	2
GMPPA	ENSG00000144591.13	ENST00000358215.3	chr2	12	+	True	220371162	220371162	C	T	ENST00000358215.3:c.1162+18C>T		Non_Coding,I	I_11	SNP	True	2	Class 2: This mutation can be modeled, but the effect may not be consistent.	4nt	1nt	Gmppa	ENSMUSG00000033021.17	ENSMUST00000113584.8	chr1	12	+	SNP	Intron	I_11	75419273.0	75419273.0	C	T	ENSMUST00000113584.8:c.1162+17C>T		75419273.0	75419273.0	C	T	ENSMUST00000113584.8:c.1162+17C>T		CLINVAR-H0405138	CLINVAR-H0405138-M01-V01	CLINVAR	380525.0	False	False	False	False	False	5
GMPPA	ENSG00000144591.13	ENST00000358215.3	chr2	12	+	True	220371756	220371756	A	C	ENST00000358215.3:c.236A>C		Non_Coding,3		SNP	True	2	Class 2: This mutation can be modeled, but the effect may not be consistent.	2nt	0nt	Gmppa	ENSMUSG00000033021.17	ENSMUST00000113584.8	chr1	12	+	SNP	3'		75419864.0	75419864.0	A	C	ENSMUST00000113584.8:c.219A>C		75419864.0	75419864.0	A	C	ENSMUST00000113584.8:c.219A>C		CLINVAR-H0405145	CLINVAR-H0405145-M01-V01	CLINVAR	1253865.0	False	False	False	False	False	2
GMPPA	ENSG00000144591.13	ENST00000358215.3	chr2	12	+	True	220363963	220363963	T	C	ENST00000358215.3:c.341T>C		Non_Coding,5		SNP	False	4	Class 4: Mutated sequences are not identical.	0aa	0aa	Gmppa	ENSMUSG00000033021.17	ENSMUST00000113584.8	chr1	12	+																CLINVAR-H0405027		CLINVAR	514269.0	False	False	False	False	False	0
GMPPA	ENSG00000144591.13	ENST00000358215.3	chr2	12	+	True	220364757	220364757	G	A	ENST00000358215.3:c.40+20G>A		Non_Coding,I	I_1	SNP	False	4	Class 4: Mutated sequences are not identical.	0aa	0aa	Gmppa	ENSMUSG00000033021.17	ENSMUST00000113584.8	chr1	12	+																CLINVAR-H0405032		CLINVAR	682536.0	False	False	False	False	False	0
GMPPA	ENSG00000144591.13	ENST00000358215.3	chr2	12	+	True	220366249	220366249	C	T	ENST00000358215.3:c.190C>T	P64S	Missense	E_3	SNP	False	4	Class 4: Mutated sequences are not identical.	0aa	0aa	Gmppa	ENSMUSG00000033021.17	ENSMUST00000113584.8	chr1	12	+																CLINVAR-H0405041		CLINVAR	388353.0	False	False	False	False	False	0
GMPPA	ENSG00000144591.13	ENST00000358215.3	chr2	12	+	True	220366873	220366873	C	T	ENST00000358215.3:c.430-231C>T		Non_Coding,I	I_4	SNP	False	4	Class 4: Mutated sequences are not identical.	0aa	0aa	Gmppa	ENSMUSG00000033021.17	ENSMUST00000113584.8	chr1	12	+																CLINVAR-H0405060		CLINVAR	1220147.0	False	False	False	False	False	0
GMPPA	ENSG00000144591.13	ENST00000358215.3	chr2	12	+	True	220370170	220370170	C	T	ENST00000358215.3:c.756-10C>T		Non_Coding,I	I_7	SNP	False	4	Class 4: Mutated sequences are not identical.	0aa	0aa	Gmppa	ENSMUSG00000033021.17	ENSMUST00000113584.8	chr1	12	+																CLINVAR-H0405093		CLINVAR	384226.0	False	False	False	False	False	0
GMPPA	ENSG00000144591.13	ENST00000358215.3	chr2	12	+	True	220370223	220370223	G	A	ENST00000358215.3:c.799G>A	D267N	Missense	E_8	SNP	False	4	Class 4: Mutated sequences are not identical.	0aa	0aa	Gmppa	ENSMUSG00000033021.17	ENSMUST00000113584.8	chr1	12	+																CLINVAR-H0405097		CLINVAR	1007274.0	False	False	False	False	False	0
GMPPA	ENSG00000144591.13	ENST00000358215.3	chr2	12	+	True	220370906	220370906	A	G	ENST00000358215.3:c.994-70A>G		Non_Coding,I	I_10	SNP	False	4	Class 4: Mutated sequences are not identical.	0aa	0aa	Gmppa	ENSMUSG00000033021.17	ENSMUST00000113584.8	chr1	12	+																CLINVAR-H0405121		CLINVAR	1195380.0	False	False	False	False	False	0
GMPPA	ENSG00000144591.13	ENST00000358215.3	chr2	12	+	True	220371181	220371181	T	A	ENST00000358215.3:c.1162+37T>A		Non_Coding,I	I_11	SNP	False	4	Class 4: Mutated sequences are not identical.	0aa	0aa	Gmppa	ENSMUSG00000033021.17	ENSMUST00000113584.8	chr1	12	+																CLINVAR-H0405139		CLINVAR	1285297.0	False	False	False	False	False	0
GMPPB	ENSG00000173540.8	ENST00000308375.6	chr3	8	-	True	49759896	49759898	CTT	-	ENST00000308375.6:c.607_609AAG>	K203del	In_Frame	E_6	DEL	True	0	Class 0: This mutation can be originally modeled.	2aa	36aa	Gmppb	ENSMUSG00000070284.11	ENSMUST00000112295.9	chr9	9	+	DEL	In_Frame	E_6	107927938.0	107927940.0	AAG	-	ENSMUST00000112295.9:c.607_609AAG>	K203del	107927938.0	107927940.0	AAG	-	ENSMUST00000112295.9:c.607_609AAG>	K203del	CLINVAR-H0480848	CLINVAR-H0480848-M01-V01	CLINVAR	474020.0	False	False	False	False	False	38
GMPPB	ENSG00000173540.8	ENST00000308375.6	chr3	8	-	True	49760107	49760109	CTC	-	ENST00000308375.6:c.481_483GAG>	E161del	In_Frame	E_5	DEL	True	0	Class 0: This mutation can be originally modeled.	101aa	27aa	Gmppb	ENSMUSG00000070284.11	ENSMUST00000112295.9	chr9	9	+	DEL	In_Frame	E_5	107927728.0	107927730.0	GAG	-	ENSMUST00000112295.9:c.481_483GAG>	E161del	107927728.0	107927730.0	GAG	-	ENSMUST00000112295.9:c.481_483GAG>	E161del	CLINVAR-H0480884	CLINVAR-H0480884-M01-V01	CLINVAR	2432188.0	False	False	False	False	False	128
GMPPB	ENSG00000173540.8	ENST00000308375.6	chr3	8	-	True	49760500	49760520	GGTCTGCAGTCTCAGAGAGTA	-	ENST00000308375.6:c.287_307TACTCTCTGAGACTGCAGACC>	L96_D102del	In_Frame	E_4	DEL	True	0	Class 0: This mutation can be originally modeled.	36aa	85aa	Gmppb	ENSMUSG00000070284.11	ENSMUST00000112295.9	chr9	9	+	DEL	In_Frame	E_4	107927341.0	107927361.0	TACTATCTGAGACTGCCGACC	-	ENSMUST00000112295.9:c.287_307TACTATCTGAGACTGCCGACC>	L96_D102del	107927341.0	107927361.0	TACTATCTGAGACTGCCGACC	-	ENSMUST00000112295.9:c.287_307TACTATCTGAGACTGCCGACC>	L96_D102del	CLINVAR-H0480930	CLINVAR-H0480930-M01-V01	CLINVAR	566671.0	False	False	False	False	False	121
GMPPB	ENSG00000173540.8	ENST00000308375.6	chr3	8	-	True	49759259	49759260	AG	-	ENST00000308375.6:c.1089_1090CT>	Y364Pfs*45	Frame_Shifting	E_8	DEL	True	2	Class 2: This mutation can be modeled, but the effect may not be consistent.	18aa	24aa	Gmppb	ENSMUSG00000070284.11	ENSMUST00000112295.9	chr9	9	+	DEL	Frame_Shifting	E_9	107928581.0	107928582.0	GT	-	ENSMUST00000112295.9:c.1008_1009GT>	Y337Pfs*60	107928581.0	107928582.0	GT	-	ENSMUST00000112295.9:c.1008_1009GT>	Y337Pfs*60	CLINVAR-H0480703	CLINVAR-H0480703-M01-V01	CLINVAR	1324488.0	False	False	False	False	False	42
GMPPB	ENSG00000173540.8	ENST00000308375.6	chr3	8	-	True	49759494	49759495	AC	-	ENST00000308375.6:c.854_855GT>	C285Yfs*19	Frame_Shifting	E_8	DEL	True	2	Class 2: This mutation can be modeled, but the effect may not be consistent.	39aa	10aa	Gmppb	ENSMUSG00000070284.11	ENSMUST00000112295.9	chr9	9	+	DEL	Frame_Shifting	E_8	107928344.0	107928345.0	GC	-	ENSMUST00000112295.9:c.854_855GC>	C285Yfs*9	107928344.0	107928345.0	GC	-	ENSMUST00000112295.9:c.854_855GC>	C285Yfs*9	CLINVAR-H0480777	CLINVAR-H0480777-M01-V01	CLINVAR	2151975.0	False	False	False	False	False	49
GMPPB	ENSG00000173540.8	ENST00000308375.6	chr3	8	-	True	49760131	49760132	TG	-	ENST00000308375.6:c.458_459CA>	T153Rfs*17	Frame_Shifting	E_5	DEL	True	2	Class 2: This mutation can be modeled, but the effect may not be consistent.	93aa	35aa	Gmppb	ENSMUSG00000070284.11	ENSMUST00000112295.9	chr9	9	+	DEL	Frame_Shifting	E_5	107927705.0	107927706.0	CA	-	ENSMUST00000112295.9:c.458_459CA>	T153Rfs*8	107927705.0	107927706.0	CA	-	ENSMUST00000112295.9:c.458_459CA>	T153Rfs*8	CLINVAR-H0480892	CLINVAR-H0480892-M01-V01	CLINVAR	474017.0	False	False	False	False	False	128
GMPPB	ENSG00000173540.8	ENST00000308375.6	chr3	8	-	True	49760513	49760516	AGAG	-	ENST00000308375.6:c.291_294CTCT>	S98Rfs*13	Frame_Shifting	E_4	DEL	True	2	Class 2: This mutation can be modeled, but the effect may not be consistent.	37aa	90aa	Gmppb	ENSMUSG00000070284.11	ENSMUST00000112295.9	chr9	9	+	DEL	Frame_Shifting	E_4	107927345.0	107927348.0	ATCT	-	ENSMUST00000112295.9:c.291_294ATCT>	S98Rfs*13	107927345.0	107927348.0	ATCT	-	ENSMUST00000112295.9:c.291_294ATCT>	S98Rfs*13	CLINVAR-H0480939	CLINVAR-H0480939-M01-V01	CLINVAR	2500893.0	False	False	False	False	False	127
GMPPB	ENSG00000173540.8	ENST00000308375.6	chr3	8	-	True	49760524	49760536	CACGGGCCAGCGC	-	ENST00000308375.6:c.271_283GCGCTGGCCCGTG>	A91Tfs*17	Frame_Shifting	E_4	DEL	True	2	Class 2: This mutation can be modeled, but the effect may not be consistent.	31aa	93aa	Gmppb	ENSMUSG00000070284.11	ENSMUST00000112295.9	chr9	9	+	DEL	Frame_Shifting	E_4	107927325.0	107927337.0	GCGTTGGCCCGAG	-	ENSMUST00000112295.9:c.271_283GCGTTGGCCCGAG>	A91Tfs*17	107927325.0	107927337.0	GCGTTGGCCCGAG	-	ENSMUST00000112295.9:c.271_283GCGTTGGCCCGAG>	A91Tfs*17	CLINVAR-H0480942	CLINVAR-H0480942-M01-V01	CLINVAR	663873.0	False	False	False	False	False	124
GMPPB	ENSG00000173540.8	ENST00000308375.6	chr3	8	-	True	49760721	49760721	G	-	ENST00000308375.6:c.225C>	S76Pfs*36	Frame_Shifting	E_3	DEL	True	2	Class 2: This mutation can be modeled, but the effect may not be consistent.	15aa	113aa	Gmppb	ENSMUSG00000070284.11	ENSMUST00000112295.9	chr9	9	+	DEL	Frame_Shifting	E_3	107927142.0	107927142.0	C	-	ENSMUST00000112295.9:c.225C>	S76Lfs*36	107927142.0	107927142.0	C	-	ENSMUST00000112295.9:c.225C>	S76Lfs*36	CLINVAR-H0480957	CLINVAR-H0480957-M01-V01	CLINVAR	2001208.0	False	False	False	False	False	128
GMPPB	ENSG00000173540.8	ENST00000308375.6	chr3	8	-	True	49759321	49759321	A	-	ENST00000308375.6:c.1028T>	L343Rfs*8	Frame_Shifting	E_8	DEL	False	4	Class 4: Mutated sequences are not identical.	0aa	0aa	Gmppb	ENSMUSG00000070284.11	ENSMUST00000112295.9	chr9	9	+																CLINVAR-H0480724		CLINVAR	1984539.0	False	False	False	False	False	0
GMPPB	ENSG00000173540.8	ENST00000308375.6	chr3	8	-	True	49759686	49759704	CCAGGGCCTGAGCACAGCC	TCTGT	ENST00000308375.6:c.728_746GGCTGTGCTCAGGCCCTGG>ACAGA	R243Hfs*57	Frame_Shifting	E_7	DEL	False	4	Class 4: Mutated sequences are not identical.	0aa	0aa	Gmppb	ENSMUSG00000070284.11	ENSMUST00000112295.9	chr9	9	+																CLINVAR-H0480814		CLINVAR	966838.0	False	False	False	False	False	0
GMPPB	ENSG00000173540.8	ENST00000308375.6	chr3	8	-	True	49759916	49759918	CCT	-	ENST00000308375.6:c.587_589AGG>	E196del	In_Frame	E_6	DEL	False	4	Class 4: Mutated sequences are not identical.	0aa	0aa	Gmppb	ENSMUSG00000070284.11	ENSMUST00000112295.9	chr9	9	+																CLINVAR-H0480852		CLINVAR	1933245.0	False	False	False	False	False	0
GMPPB	ENSG00000173540.8	ENST00000308375.6	chr3	8	-	True	49760418	49760419	TC	CT	ENST00000308375.6:c.388_389GA>AG	E130R	Missense	E_4	DNP	True	0	Class 0: This mutation can be originally modeled.	70aa	58aa	Gmppb	ENSMUSG00000070284.11	ENSMUST00000112295.9	chr9	9	+	DNP	Missense	E_4	107927442.0	107927443.0	GA	AG	ENSMUST00000112295.9:c.388_389GA>AG	E130R	107927442.0	107927443.0	GA	AG	ENSMUST00000112295.9:c.388_389GA>AG	E130R	CLINVAR-H0480913	CLINVAR-H0480913-M01-V01	CLINVAR	945703.0	False	False	False	False	False	128
GMPPB	ENSG00000173540.8	ENST00000308375.6	chr3	8	-	True	49760864	49760865	CG	GA	ENST00000308375.6:c.170_171CG>TC	S57F	Missense	E_2	DNP	True	0	Class 0: This mutation can be originally modeled.	56aa	1aa	Gmppb	ENSMUSG00000070284.11	ENSMUST00000112295.9	chr9	9	+	DNP	Missense	E_2	107927000.0	107927001.0	CA	TC	ENSMUST00000112295.9:c.170_171CA>TC	S57F	107927000.0	107927001.0	CA	TC	ENSMUST00000112295.9:c.170_171CA>TC	S57F	CLINVAR-H0480980	CLINVAR-H0480980-M01-V01	CLINVAR	1715757.0	False	False	False	False	False	57
GMPPB	ENSG00000173540.8	ENST00000308375.6	chr3	8	-	True	49759333	49759334	GC	AA	ENST00000308375.6:c.1015_1016GC>TT	A339F	Missense	E_8	DNP	False	4	Class 4: Mutated sequences are not identical.	0aa	0aa	Gmppb	ENSMUSG00000070284.11	ENSMUST00000112295.9	chr9	9	+																CLINVAR-H0480730		CLINVAR	2432184.0	False	False	False	False	False	0
GMPPB	ENSG00000173540.8	ENST00000308375.6	chr3	8	-	True	49759224	49759225	-	GAC	ENST00000308375.6:c.1124_1125>GTC	S375_I376insS	In_Frame	E_8	INS	True	0	Class 0: This mutation can be originally modeled.	30aa	13aa	Gmppb	ENSMUSG00000070284.11	ENSMUST00000112295.9	chr9	9	+	INS	In_Frame	E_9	107928616.0	107928617.0	-	GTC	ENSMUST00000112295.9:c.1043_1044>GTC	S348_I349insS	107928616.0	107928617.0	-	GTC	ENSMUST00000112295.9:c.1043_1044>GTC	S348_I349insS	CLINVAR-H0480692	CLINVAR-H0480692-M01-V01	CLINVAR	424531.0	False	False	False	False	False	43
GMPPB	ENSG00000173540.8	ENST00000308375.6	chr3	8	-	True	49760516	49760517	-	AGT	ENST00000308375.6:c.290_291>ACT	L97_S98insL	In_Frame	E_4	INS	True	0	Class 0: This mutation can be originally modeled.	37aa	91aa	Gmppb	ENSMUSG00000070284.11	ENSMUST00000112295.9	chr9	9	+	INS	In_Frame	E_4	107927344.0	107927345.0	-	ACT	ENSMUST00000112295.9:c.290_291>ACT	L97_S98insL	107927344.0	107927345.0	-	ACT	ENSMUST00000112295.9:c.290_291>ACT	L97_S98insL	CLINVAR-H0480940	CLINVAR-H0480940-M01-V01	CLINVAR	939030.0	False	False	False	False	False	128
GMPPB	ENSG00000173540.8	ENST00000308375.6	chr3	8	-	True	49759213	49759214	-	ACTC	ENST00000308375.6:c.1135_1136>GAGT	S379*	Frame_Shifting	E_8	INS	True	2	Class 2: This mutation can be modeled, but the effect may not be consistent.	34aa	9aa	Gmppb	ENSMUSG00000070284.11	ENSMUST00000112295.9	chr9	9	+	INS	Frame_Shifting	E_9	107928627.0	107928628.0	-	GAGT	ENSMUST00000112295.9:c.1054_1055>GAGT	S352*	107928627.0	107928628.0	-	GAGT	ENSMUST00000112295.9:c.1054_1055>GAGT	S352*	CLINVAR-H0480689	CLINVAR-H0480689-M01-V01	CLINVAR	1948644.0	False	False	False	False	False	43
GMPPB	ENSG00000173540.8	ENST00000308375.6	chr3	8	-	True	49759225	49759226	-	ACTT	ENST00000308375.6:c.1123_1124>AAGT	S375*	Frame_Shifting	E_8	INS	True	2	Class 2: This mutation can be modeled, but the effect may not be consistent.	30aa	13aa	Gmppb	ENSMUSG00000070284.11	ENSMUST00000112295.9	chr9	9	+	INS	Frame_Shifting	E_9	107928615.0	107928616.0	-	AAGT	ENSMUST00000112295.9:c.1042_1043>AAGT	S348*	107928615.0	107928616.0	-	AAGT	ENSMUST00000112295.9:c.1042_1043>AAGT	S348*	CLINVAR-H0480693	CLINVAR-H0480693-M01-V01	CLINVAR	1508556.0	False	False	False	False	False	43
GMPPB	ENSG00000173540.8	ENST00000308375.6	chr3	8	-	True	49759295	49759296	-	T	ENST00000308375.6:c.1053_1054>A	V352Sfs*4	Frame_Shifting	E_8	INS	True	2	Class 2: This mutation can be modeled, but the effect may not be consistent.	6aa	36aa	Gmppb	ENSMUSG00000070284.11	ENSMUST00000112295.9	chr9	9	+	INS	Frame_Shifting	E_9	107928545.0	107928546.0	-	A	ENSMUST00000112295.9:c.972_973>A	V325Sfs*4	107928545.0	107928546.0	-	A	ENSMUST00000112295.9:c.972_973>A	V325Sfs*4	CLINVAR-H0480714	CLINVAR-H0480714-M01-V01	CLINVAR	2070938.0	False	False	False	False	False	42
GMPPB	ENSG00000173540.8	ENST00000308375.6	chr3	8	-	True	49759524	49759525	-	C	ENST00000308375.6:c.824_825>G	P276Tfs*29	Frame_Shifting	E_8	INS	True	2	Class 2: This mutation can be modeled, but the effect may not be consistent.	29aa	20aa	Gmppb	ENSMUSG00000070284.11	ENSMUST00000112295.9	chr9	9	+	INS	Frame_Shifting	E_8	107928314.0	107928315.0	-	G	ENSMUST00000112295.9:c.824_825>G	P276Sfs*19	107928314.0	107928315.0	-	G	ENSMUST00000112295.9:c.824_825>G	P276Sfs*19	CLINVAR-H0480786	CLINVAR-H0480786-M01-V01	CLINVAR	1324490.0	False	False	False	False	False	49
GMPPB	ENSG00000173540.8	ENST00000308375.6	chr3	8	-	True	49759747	49759748	-	G	ENST00000308375.6:c.684_685>C	M229Hfs*14	Frame_Shifting	E_7	INS	True	2	Class 2: This mutation can be modeled, but the effect may not be consistent.	27aa	10aa	Gmppb	ENSMUSG00000070284.11	ENSMUST00000112295.9	chr9	9	+	INS	Frame_Shifting	E_7	107928091.0	107928092.0	-	C	ENSMUST00000112295.9:c.684_685>C	M229Hfs*66	107928091.0	107928092.0	-	C	ENSMUST00000112295.9:c.684_685>C	M229Hfs*66	CLINVAR-H0480825	CLINVAR-H0480825-M01-V01	CLINVAR	931364.0	False	False	False	False	False	37
GMPPB	ENSG00000173540.8	ENST00000308375.6	chr3	8	-	True	49759868	49759869	-	TAAC	ENST00000308375.6:c.636_637>GTTA	Q213Vfs*31	Frame_Shifting	E_6	INS	True	2	Class 2: This mutation can be modeled, but the effect may not be consistent.	11aa	26aa	Gmppb	ENSMUSG00000070284.11	ENSMUST00000112295.9	chr9	9	+	INS	Frame_Shifting	E_6	107927967.0	107927968.0	-	GTTA	ENSMUST00000112295.9:c.636_637>GTTA	Q213Vfs*83	107927967.0	107927968.0	-	GTTA	ENSMUST00000112295.9:c.636_637>GTTA	Q213Vfs*83	CLINVAR-H0480841	CLINVAR-H0480841-M01-V01	CLINVAR	1324486.0	False	False	False	False	False	37
GMPPB	ENSG00000173540.8	ENST00000308375.6	chr3	8	-	True	49760440	49760441	-	CT	ENST00000308375.6:c.366_367>AG	F123Sfs*14	Frame_Shifting	E_4	INS	True	2	Class 2: This mutation can be modeled, but the effect may not be consistent.	62aa	65aa	Gmppb	ENSMUSG00000070284.11	ENSMUST00000112295.9	chr9	9	+	INS	Frame_Shifting	E_4	107927420.0	107927421.0	-	AG	ENSMUST00000112295.9:c.366_367>AG	F123Sfs*57	107927420.0	107927421.0	-	AG	ENSMUST00000112295.9:c.366_367>AG	F123Sfs*57	CLINVAR-H0480917	CLINVAR-H0480917-M01-V01	CLINVAR	474016.0	False	False	False	False	False	127
GMPPB	ENSG00000173540.8	ENST00000308375.6	chr3	8	-	True	49760512	49760513	-	A	ENST00000308375.6:c.294_295>T	E99*	Frame_Shifting	E_4	INS	True	2	Class 2: This mutation can be modeled, but the effect may not be consistent.	38aa	89aa	Gmppb	ENSMUSG00000070284.11	ENSMUST00000112295.9	chr9	9	+	INS	Frame_Shifting	E_4	107927348.0	107927349.0	-	T	ENSMUST00000112295.9:c.294_295>T	E99*	107927348.0	107927349.0	-	T	ENSMUST00000112295.9:c.294_295>T	E99*	CLINVAR-H0480937	CLINVAR-H0480937-M01-V01	CLINVAR	1072060.0	False	False	False	False	False	127
GMPPB	ENSG00000173540.8	ENST00000308375.6	chr3	8	-	True	49759332	49759333	-	GCCTT	ENST00000308375.6:c.1016_1017>AAGGC	Y340Rfs*13	Frame_Shifting	E_8	INS	False	4	Class 4: Mutated sequences are not identical.	0aa	0aa	Gmppb	ENSMUSG00000070284.11	ENSMUST00000112295.9	chr9	9	+																CLINVAR-H0480728		CLINVAR	2431558.0	False	False	False	False	False	0
GMPPB	ENSG00000173540.8	ENST00000308375.6	chr3	8	-	True	49759369	49759370	-	GCCCCCCCCC	ENST00000308375.6:c.979_980>GGGGGGGGGC	E327Gfs*14	Frame_Shifting	E_8	INS	False	4	Class 4: Mutated sequences are not identical.	0aa	0aa	Gmppb	ENSMUSG00000070284.11	ENSMUST00000112295.9	chr9	9	+																CLINVAR-H0480735		CLINVAR	915398.0	False	False	False	False	False	0
GMPPB	ENSG00000173540.8	ENST00000308375.6	chr3	8	-	True	49759191	49759191	G	C	ENST00000308375.6:c.1158C>G	I386M	Missense	E_8	SNP	True	0	Class 0: This mutation can be originally modeled.	41aa	2aa	Gmppb	ENSMUSG00000070284.11	ENSMUST00000112295.9	chr9	9	+	SNP	Missense	E_9	107928650.0	107928650.0	C	G	ENSMUST00000112295.9:c.1077C>G	I359M	107928650.0	107928650.0	C	G	ENSMUST00000112295.9:c.1077C>G	I359M	CLINVAR-H0480685	CLINVAR-H0480685-M01-V01	CLINVAR	474013.0	False	False	False	False	False	43
GMPPB	ENSG00000173540.8	ENST00000308375.6	chr3	8	-	True	49759198	49759198	C	T	ENST00000308375.6:c.1151G>A	R384H	Missense	E_8	SNP	True	0	Class 0: This mutation can be originally modeled.	39aa	4aa	Gmppb	ENSMUSG00000070284.11	ENSMUST00000112295.9	chr9	9	+	SNP	Missense	E_9	107928643.0	107928643.0	G	A	ENSMUST00000112295.9:c.1070G>A	R357H	107928643.0	107928643.0	G	A	ENSMUST00000112295.9:c.1070G>A	R357H	CLINVAR-H0480686	CLINVAR-H0480686-M01-V01	CLINVAR	581597.0	False	False	False	False	False	43
GMPPB	ENSG00000173540.8	ENST00000308375.6	chr3	8	-	True	49759203	49759203	C	T	ENST00000308375.6:c.1146G>A	E382delinsE	Silent	E_8	SNP	True	0	Class 0: This mutation can be originally modeled.	37aa	6aa	Gmppb	ENSMUSG00000070284.11	ENSMUST00000112295.9	chr9	9	+	SNP	Silent	E_9	107928638.0	107928638.0	A	A	ENSMUST00000112295.9:c.1065A>A	E355delinsE	107928638.0	107928638.0	A	A	ENSMUST00000112295.9:c.1065A>A	E355delinsE	CLINVAR-H0480687	CLINVAR-H0480687-M01-V01	CLINVAR	1134065.0	False	False	False	False	False	43
GMPPB	ENSG00000173540.8	ENST00000308375.6	chr3	8	-	True	49759210	49759210	A	G	ENST00000308375.6:c.1139T>C	V380A	Missense	E_8	SNP	True	0	Class 0: This mutation can be originally modeled.	35aa	8aa	Gmppb	ENSMUSG00000070284.11	ENSMUST00000112295.9	chr9	9	+	SNP	Missense	E_9	107928631.0	107928631.0	T	C	ENSMUST00000112295.9:c.1058T>C	V353A	107928631.0	107928631.0	T	C	ENSMUST00000112295.9:c.1058T>C	V353A	CLINVAR-H0480688	CLINVAR-H0480688-M01-V01	CLINVAR	2314769.0	False	False	False	False	False	43
GMPPB	ENSG00000173540.8	ENST00000308375.6	chr3	8	-	True	49759218	49759218	G	T	ENST00000308375.6:c.1131C>A	G377delinsG	Silent	E_8	SNP	True	0	Class 0: This mutation can be originally modeled.	32aa	11aa	Gmppb	ENSMUSG00000070284.11	ENSMUST00000112295.9	chr9	9	+	SNP	Silent	E_9	107928623.0	107928623.0	G	A	ENSMUST00000112295.9:c.1050G>A	G350delinsG	107928623.0	107928623.0	G	A	ENSMUST00000112295.9:c.1050G>A	G350delinsG	CLINVAR-H0480690	CLINVAR-H0480690-M01-V01	CLINVAR	1636123.0	False	False	False	False	False	43
GMPPB	ENSG00000173540.8	ENST00000308375.6	chr3	8	-	True	49759228	49759228	T	C	ENST00000308375.6:c.1121A>G	K374R	Missense	E_8	SNP	True	0	Class 0: This mutation can be originally modeled.	29aa	14aa	Gmppb	ENSMUSG00000070284.11	ENSMUST00000112295.9	chr9	9	+	SNP	Missense	E_9	107928613.0	107928613.0	A	G	ENSMUST00000112295.9:c.1040A>G	K347R	107928613.0	107928613.0	A	G	ENSMUST00000112295.9:c.1040A>G	K347R	CLINVAR-H0480694	CLINVAR-H0480694-M01-V01	CLINVAR	847720.0	False	False	False	False	False	43
GMPPB	ENSG00000173540.8	ENST00000308375.6	chr3	8	-	True	49759232	49759232	G	A	ENST00000308375.6:c.1117C>T	H373Y	Missense	E_8	SNP	True	0	Class 0: This mutation can be originally modeled.	28aa	15aa	Gmppb	ENSMUSG00000070284.11	ENSMUST00000112295.9	chr9	9	+	SNP	Missense	E_9	107928609.0	107928609.0	C	T	ENSMUST00000112295.9:c.1036C>T	H346Y	107928609.0	107928609.0	C	T	ENSMUST00000112295.9:c.1036C>T	H346Y	CLINVAR-H0480695	CLINVAR-H0480695-M01-V01	CLINVAR	1995229.0	False	False	False	False	False	43
GMPPB	ENSG00000173540.8	ENST00000308375.6	chr3	8	-	True	49759241	49759241	C	G	ENST00000308375.6:c.1108G>C	V370L	Missense	E_8	SNP	True	0	Class 0: This mutation can be originally modeled.	25aa	18aa	Gmppb	ENSMUSG00000070284.11	ENSMUST00000112295.9	chr9	9	+	SNP	Missense	E_9	107928600.0	107928600.0	G	C	ENSMUST00000112295.9:c.1027G>C	V343L	107928600.0	107928600.0	G	C	ENSMUST00000112295.9:c.1027G>C	V343L	CLINVAR-H0480696	CLINVAR-H0480696-M01-V01	CLINVAR	985743.0	False	False	False	False	False	43
GMPPB	ENSG00000173540.8	ENST00000308375.6	chr3	8	-	True	49759241	49759241	C	T	ENST00000308375.6:c.1108G>A	V370M	Missense	E_8	SNP	True	0	Class 0: This mutation can be originally modeled.	25aa	18aa	Gmppb	ENSMUSG00000070284.11	ENSMUST00000112295.9	chr9	9	+	SNP	Missense	E_9	107928600.0	107928600.0	G	A	ENSMUST00000112295.9:c.1027G>A	V343M	107928600.0	107928600.0	G	A	ENSMUST00000112295.9:c.1027G>A	V343M	CLINVAR-H0480697	CLINVAR-H0480697-M01-V01	CLINVAR	1918668.0	False	False	False	False	False	43
GMPPB	ENSG00000173540.8	ENST00000308375.6	chr3	8	-	True	49759242	49759242	G	A	ENST00000308375.6:c.1107C>T	S369delinsS	Silent	E_8	SNP	True	0	Class 0: This mutation can be originally modeled.	24aa	19aa	Gmppb	ENSMUSG00000070284.11	ENSMUST00000112295.9	chr9	9	+	SNP	Silent	E_9	107928599.0	107928599.0	C	T	ENSMUST00000112295.9:c.1026C>T	S342delinsS	107928599.0	107928599.0	C	T	ENSMUST00000112295.9:c.1026C>T	S342delinsS	CLINVAR-H0480698	CLINVAR-H0480698-M01-V01	CLINVAR	2061544.0	False	False	False	False	False	43
GMPPB	ENSG00000173540.8	ENST00000308375.6	chr3	8	-	True	49759250	49759250	C	T	ENST00000308375.6:c.1099G>A	G367R	Missense	E_8	SNP	True	0	Class 0: This mutation can be originally modeled.	22aa	21aa	Gmppb	ENSMUSG00000070284.11	ENSMUST00000112295.9	chr9	9	+	SNP	Missense	E_9	107928591.0	107928591.0	G	A	ENSMUST00000112295.9:c.1018G>A	G340R	107928591.0	107928591.0	G	A	ENSMUST00000112295.9:c.1018G>A	G340R	CLINVAR-H0480699	CLINVAR-H0480699-M01-V01	CLINVAR	424164.0	False	False	False	False	False	43
GMPPB	ENSG00000173540.8	ENST00000308375.6	chr3	8	-	True	49759251	49759251	G	A	ENST00000308375.6:c.1098C>T	N366delinsN	Silent	E_8	SNP	True	0	Class 0: This mutation can be originally modeled.	21aa	22aa	Gmppb	ENSMUSG00000070284.11	ENSMUST00000112295.9	chr9	9	+	SNP	Silent	E_9	107928590.0	107928590.0	T	T	ENSMUST00000112295.9:c.1017T>T	N339delinsN	107928590.0	107928590.0	T	T	ENSMUST00000112295.9:c.1017T>T	N339delinsN	CLINVAR-H0480700	CLINVAR-H0480700-M01-V01	CLINVAR	391583.0	False	False	False	False	False	43
GMPPB	ENSG00000173540.8	ENST00000308375.6	chr3	8	-	True	49759252	49759252	T	C	ENST00000308375.6:c.1097A>G	N366S	Missense	E_8	SNP	True	0	Class 0: This mutation can be originally modeled.	21aa	22aa	Gmppb	ENSMUSG00000070284.11	ENSMUST00000112295.9	chr9	9	+	SNP	Missense	E_9	107928589.0	107928589.0	A	G	ENSMUST00000112295.9:c.1016A>G	N339S	107928589.0	107928589.0	A	G	ENSMUST00000112295.9:c.1016A>G	N339S	CLINVAR-H0480701	CLINVAR-H0480701-M01-V01	CLINVAR	835826.0	False	False	False	False	False	43
GMPPB	ENSG00000173540.8	ENST00000308375.6	chr3	8	-	True	49759254	49759254	G	A	ENST00000308375.6:c.1095C>T	L365delinsL	Silent	E_8	SNP	True	0	Class 0: This mutation can be originally modeled.	20aa	23aa	Gmppb	ENSMUSG00000070284.11	ENSMUST00000112295.9	chr9	9	+	SNP	Silent	E_9	107928587.0	107928587.0	C	T	ENSMUST00000112295.9:c.1014C>T	L338delinsL	107928587.0	107928587.0	C	T	ENSMUST00000112295.9:c.1014C>T	L338delinsL	CLINVAR-H0480702	CLINVAR-H0480702-M01-V01	CLINVAR	1087137.0	False	False	False	False	False	43
GMPPB	ENSG00000173540.8	ENST00000308375.6	chr3	8	-	True	49759259	49759259	A	G	ENST00000308375.6:c.1090T>C	Y364H	Missense	E_8	SNP	True	0	Class 0: This mutation can be originally modeled.	19aa	24aa	Gmppb	ENSMUSG00000070284.11	ENSMUST00000112295.9	chr9	9	+	SNP	Missense	E_9	107928582.0	107928582.0	T	C	ENSMUST00000112295.9:c.1009T>C	Y337H	107928582.0	107928582.0	T	C	ENSMUST00000112295.9:c.1009T>C	Y337H	CLINVAR-H0480704	CLINVAR-H0480704-M01-V01	CLINVAR	541074.0	False	False	False	False	False	43
GMPPB	ENSG00000173540.8	ENST00000308375.6	chr3	8	-	True	49759264	49759264	T	A	ENST00000308375.6:c.1085A>T	E362V	Missense	E_8	SNP	True	0	Class 0: This mutation can be originally modeled.	17aa	26aa	Gmppb	ENSMUSG00000070284.11	ENSMUST00000112295.9	chr9	9	+	SNP	Missense	E_9	107928577.0	107928577.0	A	T	ENSMUST00000112295.9:c.1004A>T	E335V	107928577.0	107928577.0	A	T	ENSMUST00000112295.9:c.1004A>T	E335V	CLINVAR-H0480705	CLINVAR-H0480705-M01-V01	CLINVAR	992821.0	False	False	False	False	False	43
GMPPB	ENSG00000173540.8	ENST00000308375.6	chr3	8	-	True	49759268	49759268	C	T	ENST00000308375.6:c.1081G>A	D361N	Missense	E_8	SNP	True	0	Class 0: This mutation can be originally modeled.	16aa	27aa	Gmppb	ENSMUSG00000070284.11	ENSMUST00000112295.9	chr9	9	+	SNP	Missense	E_9	107928573.0	107928573.0	G	A	ENSMUST00000112295.9:c.1000G>A	D334N	107928573.0	107928573.0	G	A	ENSMUST00000112295.9:c.1000G>A	D334N	CLINVAR-H0480706	CLINVAR-H0480706-M01-V01	CLINVAR	60540.0	False	False	False	False	False	43
GMPPB	ENSG00000173540.8	ENST00000308375.6	chr3	8	-	True	49759271	49759271	T	A	ENST00000308375.6:c.1078A>T	N360Y	Missense	E_8	SNP	True	0	Class 0: This mutation can be originally modeled.	15aa	28aa	Gmppb	ENSMUSG00000070284.11	ENSMUST00000112295.9	chr9	9	+	SNP	Missense	E_9	107928570.0	107928570.0	A	T	ENSMUST00000112295.9:c.997A>T	N333Y	107928570.0	107928570.0	A	T	ENSMUST00000112295.9:c.997A>T	N333Y	CLINVAR-H0480707	CLINVAR-H0480707-M01-V01	CLINVAR	935158.0	False	False	False	False	False	43
GMPPB	ENSG00000173540.8	ENST00000308375.6	chr3	8	-	True	49759279	49759279	A	G	ENST00000308375.6:c.1070T>C	V357A	Missense	E_8	SNP	True	0	Class 0: This mutation can be originally modeled.	12aa	31aa	Gmppb	ENSMUSG00000070284.11	ENSMUST00000112295.9	chr9	9	+	SNP	Missense	E_9	107928562.0	107928562.0	T	C	ENSMUST00000112295.9:c.989T>C	V330A	107928562.0	107928562.0	T	C	ENSMUST00000112295.9:c.989T>C	V330A	CLINVAR-H0480708	CLINVAR-H0480708-M01-V01	CLINVAR	2491119.0	False	False	False	False	False	43
GMPPB	ENSG00000173540.8	ENST00000308375.6	chr3	8	-	True	49759280	49759280	C	T	ENST00000308375.6:c.1069G>A	V357I	Missense	E_8	SNP	True	0	Class 0: This mutation can be originally modeled.	12aa	31aa	Gmppb	ENSMUSG00000070284.11	ENSMUST00000112295.9	chr9	9	+	SNP	Missense	E_9	107928561.0	107928561.0	G	A	ENSMUST00000112295.9:c.988G>A	V330I	107928561.0	107928561.0	G	A	ENSMUST00000112295.9:c.988G>A	V330I	CLINVAR-H0480709	CLINVAR-H0480709-M01-V01	CLINVAR	60547.0	False	False	False	False	False	43
GMPPB	ENSG00000173540.8	ENST00000308375.6	chr3	8	-	True	49759281	49759281	G	A	ENST00000308375.6:c.1068C>T	D356delinsD	Silent	E_8	SNP	True	0	Class 0: This mutation can be originally modeled.	11aa	32aa	Gmppb	ENSMUSG00000070284.11	ENSMUST00000112295.9	chr9	9	+	SNP	Silent	E_9	107928560.0	107928560.0	T	T	ENSMUST00000112295.9:c.987T>T	D329delinsD	107928560.0	107928560.0	T	T	ENSMUST00000112295.9:c.987T>T	D329delinsD	CLINVAR-H0480710	CLINVAR-H0480710-M01-V01	CLINVAR	1125891.0	False	False	False	False	False	43
GMPPB	ENSG00000173540.8	ENST00000308375.6	chr3	8	-	True	49759284	49759284	C	T	ENST00000308375.6:c.1065G>A	E355delinsE	Silent	E_8	SNP	True	0	Class 0: This mutation can be originally modeled.	10aa	33aa	Gmppb	ENSMUSG00000070284.11	ENSMUST00000112295.9	chr9	9	+	SNP	Silent	E_9	107928557.0	107928557.0	A	A	ENSMUST00000112295.9:c.984A>A	E328delinsE	107928557.0	107928557.0	A	A	ENSMUST00000112295.9:c.984A>A	E328delinsE	CLINVAR-H0480711	CLINVAR-H0480711-M01-V01	CLINVAR	1537371.0	False	False	False	False	False	43
GMPPB	ENSG00000173540.8	ENST00000308375.6	chr3	8	-	True	49759286	49759286	C	T	ENST00000308375.6:c.1063G>A	E355K	Missense	E_8	SNP	True	0	Class 0: This mutation can be originally modeled.	10aa	33aa	Gmppb	ENSMUSG00000070284.11	ENSMUST00000112295.9	chr9	9	+	SNP	Missense	E_9	107928555.0	107928555.0	G	A	ENSMUST00000112295.9:c.982G>A	E328K	107928555.0	107928555.0	G	A	ENSMUST00000112295.9:c.982G>A	E328K	CLINVAR-H0480712	CLINVAR-H0480712-M01-V01	CLINVAR	1399587.0	False	False	False	False	False	43
GMPPB	ENSG00000173540.8	ENST00000308375.6	chr3	8	-	True	49759287	49759287	A	G	ENST00000308375.6:c.1062T>C	G354delinsG	Silent	E_8	SNP	True	0	Class 0: This mutation can be originally modeled.	9aa	34aa	Gmppb	ENSMUSG00000070284.11	ENSMUST00000112295.9	chr9	9	+	SNP	Silent	E_9	107928554.0	107928554.0	T	C	ENSMUST00000112295.9:c.981T>C	G327delinsG	107928554.0	107928554.0	T	C	ENSMUST00000112295.9:c.981T>C	G327delinsG	CLINVAR-H0480713	CLINVAR-H0480713-M01-V01	CLINVAR	1568160.0	False	False	False	False	False	43
GMPPB	ENSG00000173540.8	ENST00000308375.6	chr3	8	-	True	49759301	49759301	C	A	ENST00000308375.6:c.1048G>T	V350L	Missense	E_8	SNP	True	0	Class 0: This mutation can be originally modeled.	5aa	38aa	Gmppb	ENSMUSG00000070284.11	ENSMUST00000112295.9	chr9	9	+	SNP	Missense	E_9	107928540.0	107928540.0	G	T	ENSMUST00000112295.9:c.967G>T	V323L	107928540.0	107928540.0	G	T	ENSMUST00000112295.9:c.967G>T	V323L	CLINVAR-H0480715	CLINVAR-H0480715-M01-V01	CLINVAR	1497213.0	False	False	False	False	False	43
GMPPB	ENSG00000173540.8	ENST00000308375.6	chr3	8	-	True	49759302	49759302	G	A	ENST00000308375.6:c.1047C>T	N349delinsN	Silent	E_8	SNP	True	0	Class 0: This mutation can be originally modeled.	4aa	39aa	Gmppb	ENSMUSG00000070284.11	ENSMUST00000112295.9	chr9	9	+	SNP	Silent	E_9	107928539.0	107928539.0	T	T	ENSMUST00000112295.9:c.966T>T	N322delinsN	107928539.0	107928539.0	T	T	ENSMUST00000112295.9:c.966T>T	N322delinsN	CLINVAR-H0480717	CLINVAR-H0480717-M01-V01	CLINVAR	737892.0	False	False	False	False	False	43
GMPPB	ENSG00000173540.8	ENST00000308375.6	chr3	8	-	True	49759302	49759302	G	C	ENST00000308375.6:c.1047C>G	N349K	Missense	E_8	SNP	True	0	Class 0: This mutation can be originally modeled.	4aa	39aa	Gmppb	ENSMUSG00000070284.11	ENSMUST00000112295.9	chr9	9	+	SNP	Missense	E_9	107928539.0	107928539.0	T	G	ENSMUST00000112295.9:c.966T>G	N322K	107928539.0	107928539.0	T	G	ENSMUST00000112295.9:c.966T>G	N322K	CLINVAR-H0480718	CLINVAR-H0480718-M01-V01	CLINVAR	986241.0	False	False	False	False	False	43
GMPPB	ENSG00000173540.8	ENST00000308375.6	chr3	8	-	True	49759312	49759312	C	T	ENST00000308375.6:c.1037G>A	R346H	Missense	E_8	SNP	True	0	Class 0: This mutation can be originally modeled.	1aa	42aa	Gmppb	ENSMUSG00000070284.11	ENSMUST00000112295.9	chr9	9	+	SNP	Missense	E_9	107928529.0	107928529.0	G	A	ENSMUST00000112295.9:c.956G>A	R319H	107928529.0	107928529.0	G	A	ENSMUST00000112295.9:c.956G>A	R319H	CLINVAR-H0480719	CLINVAR-H0480719-M01-V01	CLINVAR	541079.0	False	False	False	False	False	43
GMPPB	ENSG00000173540.8	ENST00000308375.6	chr3	8	-	True	49759313	49759313	G	A	ENST00000308375.6:c.1036C>T	R346C	Missense	E_8	SNP	True	0	Class 0: This mutation can be originally modeled.	1aa	42aa	Gmppb	ENSMUSG00000070284.11	ENSMUST00000112295.9	chr9	9	+	SNP	Missense	E_9	107928528.0	107928528.0	C	T	ENSMUST00000112295.9:c.955C>T	R319C	107928528.0	107928528.0	C	T	ENSMUST00000112295.9:c.955C>T	R319C	CLINVAR-H0480720	CLINVAR-H0480720-M01-V01	CLINVAR	569923.0	False	False	False	False	False	43
GMPPB	ENSG00000173540.8	ENST00000308375.6	chr3	8	-	True	49759314	49759314	T	C	ENST00000308375.6:c.1035A>G	V345delinsV	Silent	E_8	SNP	True	0	Class 0: This mutation can be originally modeled.	0aa	43aa	Gmppb	ENSMUSG00000070284.11	ENSMUST00000112295.9	chr9	9	+	SNP	Silent	E_9	107928527.0	107928527.0	G	G	ENSMUST00000112295.9:c.954G>G	V318delinsV	107928527.0	107928527.0	G	G	ENSMUST00000112295.9:c.954G>G	V318delinsV	CLINVAR-H0480721	CLINVAR-H0480721-M01-V01	CLINVAR	1155602.0	False	False	False	False	False	43
GMPPB	ENSG00000173540.8	ENST00000308375.6	chr3	8	-	True	49759315	49759315	A	G	ENST00000308375.6:c.1034T>C	V345A	Missense	E_8	SNP	True	0	Class 0: This mutation can be originally modeled.	0aa	43aa	Gmppb	ENSMUSG00000070284.11	ENSMUST00000112295.9	chr9	9	+	SNP	Missense	E_9	107928526.0	107928526.0	T	C	ENSMUST00000112295.9:c.953T>C	V318A	107928526.0	107928526.0	T	C	ENSMUST00000112295.9:c.953T>C	V318A	CLINVAR-H0480722	CLINVAR-H0480722-M01-V01	CLINVAR	570522.0	False	False	False	False	False	43
GMPPB	ENSG00000173540.8	ENST00000308375.6	chr3	8	-	True	49759401	49759401	C	G	ENST00000308375.6:c.948G>C	Q316H	Missense	E_8	SNP	True	0	Class 0: This mutation can be originally modeled.	19aa	0aa	Gmppb	ENSMUSG00000070284.11	ENSMUST00000112295.9	chr9	9	+	SNP	Missense	E_8	107928438.0	107928438.0	A	C	ENSMUST00000112295.9:c.948A>C	Q316H	107928438.0	107928438.0	A	C	ENSMUST00000112295.9:c.948A>C	Q316H	CLINVAR-H0480749	CLINVAR-H0480749-M01-V01	CLINVAR	1709578.0	False	False	False	False	False	19
GMPPB	ENSG00000173540.8	ENST00000308375.6	chr3	8	-	True	49759409	49759409	C	A	ENST00000308375.6:c.940G>T	V314L	Missense	E_8	SNP	True	0	Class 0: This mutation can be originally modeled.	17aa	2aa	Gmppb	ENSMUSG00000070284.11	ENSMUST00000112295.9	chr9	9	+	SNP	Missense	E_8	107928430.0	107928430.0	G	T	ENSMUST00000112295.9:c.940G>T	V314L	107928430.0	107928430.0	G	T	ENSMUST00000112295.9:c.940G>T	V314L	CLINVAR-H0480750	CLINVAR-H0480750-M01-V01	CLINVAR	864638.0	False	False	False	False	False	19
GMPPB	ENSG00000173540.8	ENST00000308375.6	chr3	8	-	True	49759409	49759409	C	T	ENST00000308375.6:c.940G>A	V314M	Missense	E_8	SNP	True	0	Class 0: This mutation can be originally modeled.	17aa	2aa	Gmppb	ENSMUSG00000070284.11	ENSMUST00000112295.9	chr9	9	+	SNP	Missense	E_8	107928430.0	107928430.0	G	A	ENSMUST00000112295.9:c.940G>A	V314M	107928430.0	107928430.0	G	A	ENSMUST00000112295.9:c.940G>A	V314M	CLINVAR-H0480751	CLINVAR-H0480751-M01-V01	CLINVAR	1393828.0	False	False	False	False	False	19
GMPPB	ENSG00000173540.8	ENST00000308375.6	chr3	8	-	True	49759410	49759410	G	A	ENST00000308375.6:c.939C>T	R313delinsR	Silent	E_8	SNP	True	0	Class 0: This mutation can be originally modeled.	16aa	3aa	Gmppb	ENSMUSG00000070284.11	ENSMUST00000112295.9	chr9	9	+	SNP	Silent	E_8	107928429.0	107928429.0	T	T	ENSMUST00000112295.9:c.939T>T	R313delinsR	107928429.0	107928429.0	T	T	ENSMUST00000112295.9:c.939T>T	R313delinsR	CLINVAR-H0480752	CLINVAR-H0480752-M01-V01	CLINVAR	715300.0	False	False	False	False	False	19
GMPPB	ENSG00000173540.8	ENST00000308375.6	chr3	8	-	True	49759411	49759411	C	A	ENST00000308375.6:c.938G>T	R313L	Missense	E_8	SNP	True	0	Class 0: This mutation can be originally modeled.	16aa	3aa	Gmppb	ENSMUSG00000070284.11	ENSMUST00000112295.9	chr9	9	+	SNP	Missense	E_8	107928428.0	107928428.0	G	T	ENSMUST00000112295.9:c.938G>T	R313L	107928428.0	107928428.0	G	T	ENSMUST00000112295.9:c.938G>T	R313L	CLINVAR-H0480753	CLINVAR-H0480753-M01-V01	CLINVAR	1416512.0	False	False	False	False	False	19
GMPPB	ENSG00000173540.8	ENST00000308375.6	chr3	8	-	True	49759411	49759411	C	T	ENST00000308375.6:c.938G>A	R313H	Missense	E_8	SNP	True	0	Class 0: This mutation can be originally modeled.	16aa	3aa	Gmppb	ENSMUSG00000070284.11	ENSMUST00000112295.9	chr9	9	+	SNP	Missense	E_8	107928428.0	107928428.0	G	A	ENSMUST00000112295.9:c.938G>A	R313H	107928428.0	107928428.0	G	A	ENSMUST00000112295.9:c.938G>A	R313H	CLINVAR-H0480754	CLINVAR-H0480754-M01-V01	CLINVAR	1017920.0	False	False	False	False	False	19
GMPPB	ENSG00000173540.8	ENST00000308375.6	chr3	8	-	True	49759412	49759412	G	A	ENST00000308375.6:c.937C>T	R313C	Missense	E_8	SNP	True	0	Class 0: This mutation can be originally modeled.	16aa	3aa	Gmppb	ENSMUSG00000070284.11	ENSMUST00000112295.9	chr9	9	+	SNP	Missense	E_8	107928427.0	107928427.0	C	T	ENSMUST00000112295.9:c.937C>T	R313C	107928427.0	107928427.0	C	T	ENSMUST00000112295.9:c.937C>T	R313C	CLINVAR-H0480755	CLINVAR-H0480755-M01-V01	CLINVAR	643311.0	False	False	False	False	False	19
GMPPB	ENSG00000173540.8	ENST00000308375.6	chr3	8	-	True	49759413	49759413	G	A	ENST00000308375.6:c.936C>T	C312delinsC	Silent	E_8	SNP	True	0	Class 0: This mutation can be originally modeled.	15aa	4aa	Gmppb	ENSMUSG00000070284.11	ENSMUST00000112295.9	chr9	9	+	SNP	Silent	E_8	107928426.0	107928426.0	C	T	ENSMUST00000112295.9:c.936C>T	C312delinsC	107928426.0	107928426.0	C	T	ENSMUST00000112295.9:c.936C>T	C312delinsC	CLINVAR-H0480756	CLINVAR-H0480756-M01-V01	CLINVAR	1127519.0	False	False	False	False	False	19
GMPPB	ENSG00000173540.8	ENST00000308375.6	chr3	8	-	True	49759414	49759414	C	G	ENST00000308375.6:c.935G>C	C312S	Missense	E_8	SNP	True	0	Class 0: This mutation can be originally modeled.	15aa	4aa	Gmppb	ENSMUSG00000070284.11	ENSMUST00000112295.9	chr9	9	+	SNP	Missense	E_8	107928425.0	107928425.0	G	C	ENSMUST00000112295.9:c.935G>C	C312S	107928425.0	107928425.0	G	C	ENSMUST00000112295.9:c.935G>C	C312S	CLINVAR-H0480757	CLINVAR-H0480757-M01-V01	CLINVAR	1974984.0	False	False	False	False	False	19
GMPPB	ENSG00000173540.8	ENST00000308375.6	chr3	8	-	True	49759418	49759418	G	A	ENST00000308375.6:c.931C>T	R311C	Missense	E_8	SNP	True	0	Class 0: This mutation can be originally modeled.	14aa	5aa	Gmppb	ENSMUSG00000070284.11	ENSMUST00000112295.9	chr9	9	+	SNP	Missense	E_8	107928421.0	107928421.0	C	T	ENSMUST00000112295.9:c.931C>T	R311C	107928421.0	107928421.0	C	T	ENSMUST00000112295.9:c.931C>T	R311C	CLINVAR-H0480758	CLINVAR-H0480758-M01-V01	CLINVAR	451704.0	False	False	False	False	False	19
GMPPB	ENSG00000173540.8	ENST00000308375.6	chr3	8	-	True	49759420	49759420	C	A	ENST00000308375.6:c.929G>T	W310L	Missense	E_8	SNP	True	0	Class 0: This mutation can be originally modeled.	13aa	6aa	Gmppb	ENSMUSG00000070284.11	ENSMUST00000112295.9	chr9	9	+	SNP	Missense	E_8	107928419.0	107928419.0	G	T	ENSMUST00000112295.9:c.929G>T	W310L	107928419.0	107928419.0	G	T	ENSMUST00000112295.9:c.929G>T	W310L	CLINVAR-H0480759	CLINVAR-H0480759-M01-V01	CLINVAR	1713815.0	False	False	False	False	False	19
GMPPB	ENSG00000173540.8	ENST00000308375.6	chr3	8	-	True	49759426	49759426	A	C	ENST00000308375.6:c.923T>G	V308G	Missense	E_8	SNP	True	0	Class 0: This mutation can be originally modeled.	11aa	8aa	Gmppb	ENSMUSG00000070284.11	ENSMUST00000112295.9	chr9	9	+	SNP	Missense	E_8	107928413.0	107928413.0	T	G	ENSMUST00000112295.9:c.923T>G	V308G	107928413.0	107928413.0	T	G	ENSMUST00000112295.9:c.923T>G	V308G	CLINVAR-H0480760	CLINVAR-H0480760-M01-V01	CLINVAR	1417485.0	False	False	False	False	False	19
GMPPB	ENSG00000173540.8	ENST00000308375.6	chr3	8	-	True	49759431	49759431	G	A	ENST00000308375.6:c.918C>T	C306delinsC	Silent	E_8	SNP	True	0	Class 0: This mutation can be originally modeled.	9aa	10aa	Gmppb	ENSMUSG00000070284.11	ENSMUST00000112295.9	chr9	9	+	SNP	Silent	E_8	107928408.0	107928408.0	C	T	ENSMUST00000112295.9:c.918C>T	C306delinsC	107928408.0	107928408.0	C	T	ENSMUST00000112295.9:c.918C>T	C306delinsC	CLINVAR-H0480761	CLINVAR-H0480761-M01-V01	CLINVAR	743221.0	False	False	False	False	False	19
GMPPB	ENSG00000173540.8	ENST00000308375.6	chr3	8	-	True	49759431	49759431	G	C	ENST00000308375.6:c.918C>G	C306W	Missense	E_8	SNP	True	0	Class 0: This mutation can be originally modeled.	9aa	10aa	Gmppb	ENSMUSG00000070284.11	ENSMUST00000112295.9	chr9	9	+	SNP	Missense	E_8	107928408.0	107928408.0	C	G	ENSMUST00000112295.9:c.918C>G	C306W	107928408.0	107928408.0	C	G	ENSMUST00000112295.9:c.918C>G	C306W	CLINVAR-H0480762	CLINVAR-H0480762-M01-V01	CLINVAR	1006309.0	False	False	False	False	False	19
GMPPB	ENSG00000173540.8	ENST00000308375.6	chr3	8	-	True	49759439	49759439	C	T	ENST00000308375.6:c.910G>A	E304K	Missense	E_8	SNP	True	0	Class 0: This mutation can be originally modeled.	7aa	12aa	Gmppb	ENSMUSG00000070284.11	ENSMUST00000112295.9	chr9	9	+	SNP	Missense	E_8	107928400.0	107928400.0	G	A	ENSMUST00000112295.9:c.910G>A	E304K	107928400.0	107928400.0	G	A	ENSMUST00000112295.9:c.910G>A	E304K	CLINVAR-H0480763	CLINVAR-H0480763-M01-V01	CLINVAR	1349947.0	False	False	False	False	False	19
GMPPB	ENSG00000173540.8	ENST00000308375.6	chr3	8	-	True	49759442	49759442	G	A	ENST00000308375.6:c.907C>T	L303F	Missense	E_8	SNP	True	0	Class 0: This mutation can be originally modeled.	6aa	13aa	Gmppb	ENSMUSG00000070284.11	ENSMUST00000112295.9	chr9	9	+	SNP	Missense	E_8	107928397.0	107928397.0	C	T	ENSMUST00000112295.9:c.907C>T	L303F	107928397.0	107928397.0	C	T	ENSMUST00000112295.9:c.907C>T	L303F	CLINVAR-H0480764	CLINVAR-H0480764-M01-V01	CLINVAR	1374516.0	False	False	False	False	False	19
GMPPB	ENSG00000173540.8	ENST00000308375.6	chr3	8	-	True	49759446	49759446	G	C	ENST00000308375.6:c.903C>G	S301delinsS	Silent	E_8	SNP	True	0	Class 0: This mutation can be originally modeled.	4aa	15aa	Gmppb	ENSMUSG00000070284.11	ENSMUST00000112295.9	chr9	9	+	SNP	Silent	E_8	107928393.0	107928393.0	C	G	ENSMUST00000112295.9:c.903C>G	S301delinsS	107928393.0	107928393.0	C	G	ENSMUST00000112295.9:c.903C>G	S301delinsS	CLINVAR-H0480765	CLINVAR-H0480765-M01-V01	CLINVAR	1617878.0	False	False	False	False	False	19
GMPPB	ENSG00000173540.8	ENST00000308375.6	chr3	8	-	True	49759456	49759456	C	T	ENST00000308375.6:c.893G>A	R298H	Missense	E_8	SNP	True	0	Class 0: This mutation can be originally modeled.	1aa	18aa	Gmppb	ENSMUSG00000070284.11	ENSMUST00000112295.9	chr9	9	+	SNP	Missense	E_8	107928383.0	107928383.0	G	A	ENSMUST00000112295.9:c.893G>A	R298H	107928383.0	107928383.0	G	A	ENSMUST00000112295.9:c.893G>A	R298H	CLINVAR-H0480766	CLINVAR-H0480766-M01-V01	CLINVAR	1378528.0	False	False	False	False	False	19
GMPPB	ENSG00000173540.8	ENST00000308375.6	chr3	8	-	True	49759479	49759479	C	T	ENST00000308375.6:c.870G>A	T290delinsT	Silent	E_8	SNP	True	0	Class 0: This mutation can be originally modeled.	44aa	5aa	Gmppb	ENSMUSG00000070284.11	ENSMUST00000112295.9	chr9	9	+	SNP	Silent	E_8	107928360.0	107928360.0	A	A	ENSMUST00000112295.9:c.870A>A	T290delinsT	107928360.0	107928360.0	A	A	ENSMUST00000112295.9:c.870A>A	T290delinsT	CLINVAR-H0480770	CLINVAR-H0480770-M01-V01	CLINVAR	969712.0	False	False	False	False	False	49
GMPPB	ENSG00000173540.8	ENST00000308375.6	chr3	8	-	True	49759486	49759486	C	G	ENST00000308375.6:c.863G>C	R288P	Missense	E_8	SNP	True	0	Class 0: This mutation can be originally modeled.	42aa	7aa	Gmppb	ENSMUSG00000070284.11	ENSMUST00000112295.9	chr9	9	+	SNP	Missense	E_8	107928353.0	107928353.0	G	C	ENSMUST00000112295.9:c.863G>C	R288P	107928353.0	107928353.0	G	C	ENSMUST00000112295.9:c.863G>C	R288P	CLINVAR-H0480772	CLINVAR-H0480772-M01-V01	CLINVAR	660239.0	False	False	False	False	False	49
GMPPB	ENSG00000173540.8	ENST00000308375.6	chr3	8	-	True	49759489	49759489	C	T	ENST00000308375.6:c.860G>A	R287Q	Missense	E_8	SNP	True	0	Class 0: This mutation can be originally modeled.	41aa	8aa	Gmppb	ENSMUSG00000070284.11	ENSMUST00000112295.9	chr9	9	+	SNP	Missense	E_8	107928350.0	107928350.0	G	A	ENSMUST00000112295.9:c.860G>A	R287Q	107928350.0	107928350.0	G	A	ENSMUST00000112295.9:c.860G>A	R287Q	CLINVAR-H0480774	CLINVAR-H0480774-M01-V01	CLINVAR	60545.0	False	False	False	False	False	49
GMPPB	ENSG00000173540.8	ENST00000308375.6	chr3	8	-	True	49759490	49759490	G	A	ENST00000308375.6:c.859C>T	R287W	Missense	E_8	SNP	True	0	Class 0: This mutation can be originally modeled.	41aa	8aa	Gmppb	ENSMUSG00000070284.11	ENSMUST00000112295.9	chr9	9	+	SNP	Missense	E_8	107928349.0	107928349.0	C	T	ENSMUST00000112295.9:c.859C>T	R287W	107928349.0	107928349.0	C	T	ENSMUST00000112295.9:c.859C>T	R287W	CLINVAR-H0480775	CLINVAR-H0480775-M01-V01	CLINVAR	225925.0	False	False	False	False	False	49
GMPPB	ENSG00000173540.8	ENST00000308375.6	chr3	8	-	True	49759490	49759490	G	T	ENST00000308375.6:c.859C>A	R287delinsR	Silent	E_8	SNP	True	0	Class 0: This mutation can be originally modeled.	41aa	8aa	Gmppb	ENSMUSG00000070284.11	ENSMUST00000112295.9	chr9	9	+	SNP	Silent	E_8	107928349.0	107928349.0	C	A	ENSMUST00000112295.9:c.859C>A	R287delinsR	107928349.0	107928349.0	C	A	ENSMUST00000112295.9:c.859C>A	R287delinsR	CLINVAR-H0480776	CLINVAR-H0480776-M01-V01	CLINVAR	1367536.0	False	False	False	False	False	49
GMPPB	ENSG00000173540.8	ENST00000308375.6	chr3	8	-	True	49759495	49759495	C	A	ENST00000308375.6:c.854G>T	C285F	Missense	E_8	SNP	True	0	Class 0: This mutation can be originally modeled.	39aa	10aa	Gmppb	ENSMUSG00000070284.11	ENSMUST00000112295.9	chr9	9	+	SNP	Missense	E_8	107928344.0	107928344.0	G	T	ENSMUST00000112295.9:c.854G>T	C285F	107928344.0	107928344.0	G	T	ENSMUST00000112295.9:c.854G>T	C285F	CLINVAR-H0480778	CLINVAR-H0480778-M01-V01	CLINVAR	1398207.0	False	False	False	False	False	49
GMPPB	ENSG00000173540.8	ENST00000308375.6	chr3	8	-	True	49759499	49759499	C	T	ENST00000308375.6:c.850G>A	V284M	Missense	E_8	SNP	True	0	Class 0: This mutation can be originally modeled.	38aa	11aa	Gmppb	ENSMUSG00000070284.11	ENSMUST00000112295.9	chr9	9	+	SNP	Missense	E_8	107928340.0	107928340.0	G	A	ENSMUST00000112295.9:c.850G>A	V284M	107928340.0	107928340.0	G	A	ENSMUST00000112295.9:c.850G>A	V284M	CLINVAR-H0480779	CLINVAR-H0480779-M01-V01	CLINVAR	1371179.0	False	False	False	False	False	49
GMPPB	ENSG00000173540.8	ENST00000308375.6	chr3	8	-	True	49759509	49759509	G	A	ENST00000308375.6:c.840C>T	V280delinsV	Silent	E_8	SNP	True	0	Class 0: This mutation can be originally modeled.	34aa	15aa	Gmppb	ENSMUSG00000070284.11	ENSMUST00000112295.9	chr9	9	+	SNP	Silent	E_8	107928330.0	107928330.0	G	T	ENSMUST00000112295.9:c.840G>T	V280delinsV	107928330.0	107928330.0	G	T	ENSMUST00000112295.9:c.840G>T	V280delinsV	CLINVAR-H0480780	CLINVAR-H0480780-M01-V01	CLINVAR	2167048.0	False	False	False	False	False	49
GMPPB	ENSG00000173540.8	ENST00000308375.6	chr3	8	-	True	49759509	49759509	G	C	ENST00000308375.6:c.840C>G	V280delinsV	Silent	E_8	SNP	True	0	Class 0: This mutation can be originally modeled.	34aa	15aa	Gmppb	ENSMUSG00000070284.11	ENSMUST00000112295.9	chr9	9	+	SNP	Silent	E_8	107928330.0	107928330.0	G	G	ENSMUST00000112295.9:c.840G>G	V280delinsV	107928330.0	107928330.0	G	G	ENSMUST00000112295.9:c.840G>G	V280delinsV	CLINVAR-H0480781	CLINVAR-H0480781-M01-V01	CLINVAR	1134767.0	False	False	False	False	False	49
GMPPB	ENSG00000173540.8	ENST00000308375.6	chr3	8	-	True	49759517	49759517	C	T	ENST00000308375.6:c.832G>A	V278M	Missense	E_8	SNP	True	0	Class 0: This mutation can be originally modeled.	32aa	17aa	Gmppb	ENSMUSG00000070284.11	ENSMUST00000112295.9	chr9	9	+	SNP	Missense	E_8	107928322.0	107928322.0	G	A	ENSMUST00000112295.9:c.832G>A	V278M	107928322.0	107928322.0	G	A	ENSMUST00000112295.9:c.832G>A	V278M	CLINVAR-H0480782	CLINVAR-H0480782-M01-V01	CLINVAR	1986737.0	False	False	False	False	False	49
GMPPB	ENSG00000173540.8	ENST00000308375.6	chr3	8	-	True	49759518	49759518	G	A	ENST00000308375.6:c.831C>T	G277delinsG	Silent	E_8	SNP	True	0	Class 0: This mutation can be originally modeled.	31aa	18aa	Gmppb	ENSMUSG00000070284.11	ENSMUST00000112295.9	chr9	9	+	SNP	Silent	E_8	107928321.0	107928321.0	T	T	ENSMUST00000112295.9:c.831T>T	G277delinsG	107928321.0	107928321.0	T	T	ENSMUST00000112295.9:c.831T>T	G277delinsG	CLINVAR-H0480783	CLINVAR-H0480783-M01-V01	CLINVAR	474021.0	False	False	False	False	False	49
GMPPB	ENSG00000173540.8	ENST00000308375.6	chr3	8	-	True	49759521	49759521	A	G	ENST00000308375.6:c.828T>C	P276delinsP	Silent	E_8	SNP	True	0	Class 0: This mutation can be originally modeled.	30aa	19aa	Gmppb	ENSMUSG00000070284.11	ENSMUST00000112295.9	chr9	9	+	SNP	Silent	E_8	107928318.0	107928318.0	T	C	ENSMUST00000112295.9:c.828T>C	P276delinsP	107928318.0	107928318.0	T	C	ENSMUST00000112295.9:c.828T>C	P276delinsP	CLINVAR-H0480784	CLINVAR-H0480784-M01-V01	CLINVAR	1628045.0	False	False	False	False	False	49
GMPPB	ENSG00000173540.8	ENST00000308375.6	chr3	8	-	True	49759522	49759522	G	A	ENST00000308375.6:c.827C>T	P276L	Missense	E_8	SNP	True	0	Class 0: This mutation can be originally modeled.	30aa	19aa	Gmppb	ENSMUSG00000070284.11	ENSMUST00000112295.9	chr9	9	+	SNP	Missense	E_8	107928317.0	107928317.0	C	T	ENSMUST00000112295.9:c.827C>T	P276L	107928317.0	107928317.0	C	T	ENSMUST00000112295.9:c.827C>T	P276L	CLINVAR-H0480785	CLINVAR-H0480785-M01-V01	CLINVAR	1299526.0	False	False	False	False	False	49
GMPPB	ENSG00000173540.8	ENST00000308375.6	chr3	8	-	True	49759530	49759530	G	A	ENST00000308375.6:c.819C>T	S273delinsS	Silent	E_8	SNP	True	0	Class 0: This mutation can be originally modeled.	27aa	22aa	Gmppb	ENSMUSG00000070284.11	ENSMUST00000112295.9	chr9	9	+	SNP	Silent	E_8	107928309.0	107928309.0	C	T	ENSMUST00000112295.9:c.819C>T	S273delinsS	107928309.0	107928309.0	C	T	ENSMUST00000112295.9:c.819C>T	S273delinsS	CLINVAR-H0480787	CLINVAR-H0480787-M01-V01	CLINVAR	1084114.0	False	False	False	False	False	49
GMPPB	ENSG00000173540.8	ENST00000308375.6	chr3	8	-	True	49759536	49759536	A	G	ENST00000308375.6:c.813T>C	N271delinsN	Silent	E_8	SNP	True	0	Class 0: This mutation can be originally modeled.	25aa	24aa	Gmppb	ENSMUSG00000070284.11	ENSMUST00000112295.9	chr9	9	+	SNP	Silent	E_8	107928303.0	107928303.0	T	C	ENSMUST00000112295.9:c.813T>C	N271delinsN	107928303.0	107928303.0	T	C	ENSMUST00000112295.9:c.813T>C	N271delinsN	CLINVAR-H0480788	CLINVAR-H0480788-M01-V01	CLINVAR	1896248.0	False	False	False	False	False	49
GMPPB	ENSG00000173540.8	ENST00000308375.6	chr3	8	-	True	49759537	49759537	T	C	ENST00000308375.6:c.812A>G	N271S	Missense	E_8	SNP	True	0	Class 0: This mutation can be originally modeled.	25aa	24aa	Gmppb	ENSMUSG00000070284.11	ENSMUST00000112295.9	chr9	9	+	SNP	Missense	E_8	107928302.0	107928302.0	A	G	ENSMUST00000112295.9:c.812A>G	N271S	107928302.0	107928302.0	A	G	ENSMUST00000112295.9:c.812A>G	N271S	CLINVAR-H0480789	CLINVAR-H0480789-M01-V01	CLINVAR	645452.0	False	False	False	False	False	49
GMPPB	ENSG00000173540.8	ENST00000308375.6	chr3	8	-	True	49759543	49759543	C	T	ENST00000308375.6:c.806G>A	G269D	Missense	E_8	SNP	True	0	Class 0: This mutation can be originally modeled.	23aa	26aa	Gmppb	ENSMUSG00000070284.11	ENSMUST00000112295.9	chr9	9	+	SNP	Missense	E_8	107928296.0	107928296.0	G	A	ENSMUST00000112295.9:c.806G>A	G269D	107928296.0	107928296.0	G	A	ENSMUST00000112295.9:c.806G>A	G269D	CLINVAR-H0480790	CLINVAR-H0480790-M01-V01	CLINVAR	932392.0	False	False	False	False	False	49
GMPPB	ENSG00000173540.8	ENST00000308375.6	chr3	8	-	True	49759544	49759544	C	A	ENST00000308375.6:c.805G>T	G269C	Missense	E_8	SNP	True	0	Class 0: This mutation can be originally modeled.	23aa	26aa	Gmppb	ENSMUSG00000070284.11	ENSMUST00000112295.9	chr9	9	+	SNP	Missense	E_8	107928295.0	107928295.0	G	T	ENSMUST00000112295.9:c.805G>T	G269C	107928295.0	107928295.0	G	T	ENSMUST00000112295.9:c.805G>T	G269C	CLINVAR-H0480791	CLINVAR-H0480791-M01-V01	CLINVAR	2106071.0	False	False	False	False	False	49
GMPPB	ENSG00000173540.8	ENST00000308375.6	chr3	8	-	True	49759546	49759546	A	G	ENST00000308375.6:c.803T>C	I268T	Missense	E_8	SNP	True	0	Class 0: This mutation can be originally modeled.	22aa	27aa	Gmppb	ENSMUSG00000070284.11	ENSMUST00000112295.9	chr9	9	+	SNP	Missense	E_8	107928293.0	107928293.0	T	C	ENSMUST00000112295.9:c.803T>C	I268T	107928293.0	107928293.0	T	C	ENSMUST00000112295.9:c.803T>C	I268T	CLINVAR-H0480792	CLINVAR-H0480792-M01-V01	CLINVAR	2498932.0	False	False	False	False	False	49
GMPPB	ENSG00000173540.8	ENST00000308375.6	chr3	8	-	True	49759548	49759548	G	A	ENST00000308375.6:c.801C>T	S267delinsS	Silent	E_8	SNP	True	0	Class 0: This mutation can be originally modeled.	21aa	28aa	Gmppb	ENSMUSG00000070284.11	ENSMUST00000112295.9	chr9	9	+	SNP	Silent	E_8	107928291.0	107928291.0	C	T	ENSMUST00000112295.9:c.801C>T	S267delinsS	107928291.0	107928291.0	C	T	ENSMUST00000112295.9:c.801C>T	S267delinsS	CLINVAR-H0480793	CLINVAR-H0480793-M01-V01	CLINVAR	1570903.0	False	False	False	False	False	49
GMPPB	ENSG00000173540.8	ENST00000308375.6	chr3	8	-	True	49759557	49759557	C	G	ENST00000308375.6:c.792G>C	Q264H	Missense	E_8	SNP	True	0	Class 0: This mutation can be originally modeled.	18aa	31aa	Gmppb	ENSMUSG00000070284.11	ENSMUST00000112295.9	chr9	9	+	SNP	Missense	E_8	107928282.0	107928282.0	G	C	ENSMUST00000112295.9:c.792G>C	Q264H	107928282.0	107928282.0	G	C	ENSMUST00000112295.9:c.792G>C	Q264H	CLINVAR-H0480794	CLINVAR-H0480794-M01-V01	CLINVAR	573725.0	False	False	False	False	False	49
GMPPB	ENSG00000173540.8	ENST00000308375.6	chr3	8	-	True	49759558	49759558	T	C	ENST00000308375.6:c.791A>G	Q264R	Missense	E_8	SNP	True	0	Class 0: This mutation can be originally modeled.	18aa	31aa	Gmppb	ENSMUSG00000070284.11	ENSMUST00000112295.9	chr9	9	+	SNP	Missense	E_8	107928281.0	107928281.0	A	G	ENSMUST00000112295.9:c.791A>G	Q264R	107928281.0	107928281.0	A	G	ENSMUST00000112295.9:c.791A>G	Q264R	CLINVAR-H0480795	CLINVAR-H0480795-M01-V01	CLINVAR	2432181.0	False	False	False	False	False	49
GMPPB	ENSG00000173540.8	ENST00000308375.6	chr3	8	-	True	49759559	49759559	G	A	ENST00000308375.6:c.790C>T	Q264*	Nonsense	E_8	SNP	True	0	Class 0: This mutation can be originally modeled.	18aa	31aa	Gmppb	ENSMUSG00000070284.11	ENSMUST00000112295.9	chr9	9	+	SNP	Nonsense	E_8	107928280.0	107928280.0	C	T	ENSMUST00000112295.9:c.790C>T	Q264*	107928280.0	107928280.0	C	T	ENSMUST00000112295.9:c.790C>T	Q264*	CLINVAR-H0480796	CLINVAR-H0480796-M01-V01	CLINVAR	571713.0	False	False	False	False	False	49
GMPPB	ENSG00000173540.8	ENST00000308375.6	chr3	8	-	True	49759562	49759562	C	T	ENST00000308375.6:c.787G>A	G263S	Missense	E_8	SNP	True	0	Class 0: This mutation can be originally modeled.	17aa	32aa	Gmppb	ENSMUSG00000070284.11	ENSMUST00000112295.9	chr9	9	+	SNP	Missense	E_8	107928277.0	107928277.0	G	A	ENSMUST00000112295.9:c.787G>A	G263S	107928277.0	107928277.0	G	A	ENSMUST00000112295.9:c.787G>A	G263S	CLINVAR-H0480797	CLINVAR-H0480797-M01-V01	CLINVAR	424382.0	False	False	False	False	False	49
GMPPB	ENSG00000173540.8	ENST00000308375.6	chr3	8	-	True	49759563	49759563	G	A	ENST00000308375.6:c.786C>T	I262delinsI	Silent	E_8	SNP	True	0	Class 0: This mutation can be originally modeled.	16aa	33aa	Gmppb	ENSMUSG00000070284.11	ENSMUST00000112295.9	chr9	9	+	SNP	Silent	E_8	107928276.0	107928276.0	C	T	ENSMUST00000112295.9:c.786C>T	I262delinsI	107928276.0	107928276.0	C	T	ENSMUST00000112295.9:c.786C>T	I262delinsI	CLINVAR-H0480798	CLINVAR-H0480798-M01-V01	CLINVAR	1604928.0	False	False	False	False	False	49
GMPPB	ENSG00000173540.8	ENST00000308375.6	chr3	8	-	True	49759563	49759563	G	C	ENST00000308375.6:c.786C>G	I262M	Missense	E_8	SNP	True	0	Class 0: This mutation can be originally modeled.	16aa	33aa	Gmppb	ENSMUSG00000070284.11	ENSMUST00000112295.9	chr9	9	+	SNP	Missense	E_8	107928276.0	107928276.0	C	G	ENSMUST00000112295.9:c.786C>G	I262M	107928276.0	107928276.0	C	G	ENSMUST00000112295.9:c.786C>G	I262M	CLINVAR-H0480799	CLINVAR-H0480799-M01-V01	CLINVAR	1522210.0	False	False	False	False	False	49
GMPPB	ENSG00000173540.8	ENST00000308375.6	chr3	8	-	True	49759565	49759565	T	C	ENST00000308375.6:c.784A>G	I262V	Missense	E_8	SNP	True	0	Class 0: This mutation can be originally modeled.	16aa	33aa	Gmppb	ENSMUSG00000070284.11	ENSMUST00000112295.9	chr9	9	+	SNP	Missense	E_8	107928274.0	107928274.0	A	G	ENSMUST00000112295.9:c.784A>G	I262V	107928274.0	107928274.0	A	G	ENSMUST00000112295.9:c.784A>G	I262V	CLINVAR-H0480800	CLINVAR-H0480800-M01-V01	CLINVAR	2432180.0	False	False	False	False	False	49
GMPPB	ENSG00000173540.8	ENST00000308375.6	chr3	8	-	True	49759568	49759568	G	A	ENST00000308375.6:c.781C>T	R261C	Missense	E_8	SNP	True	0	Class 0: This mutation can be originally modeled.	15aa	34aa	Gmppb	ENSMUSG00000070284.11	ENSMUST00000112295.9	chr9	9	+	SNP	Missense	E_8	107928271.0	107928271.0	C	T	ENSMUST00000112295.9:c.781C>T	R261C	107928271.0	107928271.0	C	T	ENSMUST00000112295.9:c.781C>T	R261C	CLINVAR-H0480801	CLINVAR-H0480801-M01-V01	CLINVAR	850712.0	False	False	False	False	False	49
GMPPB	ENSG00000173540.8	ENST00000308375.6	chr3	8	-	True	49759580	49759580	C	T	ENST00000308375.6:c.769G>A	D257N	Missense	E_8	SNP	True	0	Class 0: This mutation can be originally modeled.	11aa	38aa	Gmppb	ENSMUSG00000070284.11	ENSMUST00000112295.9	chr9	9	+	SNP	Missense	E_8	107928259.0	107928259.0	G	A	ENSMUST00000112295.9:c.769G>A	D257N	107928259.0	107928259.0	G	A	ENSMUST00000112295.9:c.769G>A	D257N	CLINVAR-H0480802	CLINVAR-H0480802-M01-V01	CLINVAR	1804446.0	False	False	False	False	False	49
GMPPB	ENSG00000173540.8	ENST00000308375.6	chr3	8	-	True	49759671	49759671	A	C	ENST00000308375.6:c.761T>G	V254G	Missense	E_7	SNP	True	0	Class 0: This mutation can be originally modeled.	8aa	41aa	Gmppb	ENSMUSG00000070284.11	ENSMUST00000112295.9	chr9	9	+	SNP	Missense	E_7	107928168.0	107928168.0	T	G	ENSMUST00000112295.9:c.761T>G	V254G	107928168.0	107928168.0	T	G	ENSMUST00000112295.9:c.761T>G	V254G	CLINVAR-H0480808	CLINVAR-H0480808-M01-V01	CLINVAR	1809756.0	False	False	False	False	False	49
GMPPB	ENSG00000173540.8	ENST00000308375.6	chr3	8	-	True	49759673	49759673	G	A	ENST00000308375.6:c.759C>T	N253delinsN	Silent	E_7	SNP	True	0	Class 0: This mutation can be originally modeled.	7aa	42aa	Gmppb	ENSMUSG00000070284.11	ENSMUST00000112295.9	chr9	9	+	SNP	Silent	E_7	107928166.0	107928166.0	T	T	ENSMUST00000112295.9:c.759T>T	N253delinsN	107928166.0	107928166.0	T	T	ENSMUST00000112295.9:c.759T>T	N253delinsN	CLINVAR-H0480810	CLINVAR-H0480810-M01-V01	CLINVAR	724187.0	False	False	False	False	False	49
GMPPB	ENSG00000173540.8	ENST00000308375.6	chr3	8	-	True	49759674	49759674	T	C	ENST00000308375.6:c.758A>G	N253S	Missense	E_7	SNP	True	0	Class 0: This mutation can be originally modeled.	7aa	42aa	Gmppb	ENSMUSG00000070284.11	ENSMUST00000112295.9	chr9	9	+	SNP	Missense	E_7	107928165.0	107928165.0	A	G	ENSMUST00000112295.9:c.758A>G	N253S	107928165.0	107928165.0	A	G	ENSMUST00000112295.9:c.758A>G	N253S	CLINVAR-H0480811	CLINVAR-H0480811-M01-V01	CLINVAR	581654.0	False	False	False	False	False	49
GMPPB	ENSG00000173540.8	ENST00000308375.6	chr3	8	-	True	49759675	49759675	T	C	ENST00000308375.6:c.757A>G	N253D	Missense	E_7	SNP	True	0	Class 0: This mutation can be originally modeled.	7aa	42aa	Gmppb	ENSMUSG00000070284.11	ENSMUST00000112295.9	chr9	9	+	SNP	Missense	E_7	107928164.0	107928164.0	A	G	ENSMUST00000112295.9:c.757A>G	N253D	107928164.0	107928164.0	A	G	ENSMUST00000112295.9:c.757A>G	N253D	CLINVAR-H0480812	CLINVAR-H0480812-M01-V01	CLINVAR	647250.0	False	False	False	False	False	49
GMPPB	ENSG00000173540.8	ENST00000308375.6	chr3	8	-	True	49759686	49759686	C	T	ENST00000308375.6:c.746G>A	G249D	Missense	E_7	SNP	True	0	Class 0: This mutation can be originally modeled.	3aa	46aa	Gmppb	ENSMUSG00000070284.11	ENSMUST00000112295.9	chr9	9	+	SNP	Missense	E_7	107928153.0	107928153.0	G	A	ENSMUST00000112295.9:c.746G>A	G249D	107928153.0	107928153.0	G	A	ENSMUST00000112295.9:c.746G>A	G249D	CLINVAR-H0480813	CLINVAR-H0480813-M01-V01	CLINVAR	1063623.0	False	False	False	False	False	49
GMPPB	ENSG00000173540.8	ENST00000308375.6	chr3	8	-	True	49759691	49759691	G	A	ENST00000308375.6:c.741C>T	G247delinsG	Silent	E_7	SNP	True	0	Class 0: This mutation can be originally modeled.	1aa	48aa	Gmppb	ENSMUSG00000070284.11	ENSMUST00000112295.9	chr9	9	+	SNP	Silent	E_7	107928148.0	107928148.0	C	T	ENSMUST00000112295.9:c.741C>T	G247delinsG	107928148.0	107928148.0	C	T	ENSMUST00000112295.9:c.741C>T	G247delinsG	CLINVAR-H0480815	CLINVAR-H0480815-M01-V01	CLINVAR	1427675.0	False	False	False	False	False	49
GMPPB	ENSG00000173540.8	ENST00000308375.6	chr3	8	-	True	49759703	49759703	C	T	ENST00000308375.6:c.729G>A	R243delinsR	Silent	E_7	SNP	True	0	Class 0: This mutation can be originally modeled.	2aa	1aa	Gmppb	ENSMUSG00000070284.11	ENSMUST00000112295.9	chr9	9	+	SNP	Silent	E_7	107928136.0	107928136.0	A	A	ENSMUST00000112295.9:c.729A>A	R243delinsR	107928136.0	107928136.0	A	A	ENSMUST00000112295.9:c.729A>A	R243delinsR	CLINVAR-H0480816	CLINVAR-H0480816-M01-V01	CLINVAR	705182.0	False	False	False	False	False	3
GMPPB	ENSG00000173540.8	ENST00000308375.6	chr3	8	-	True	49759718	49759718	C	A	ENST00000308375.6:c.714G>T	Q238H	Missense	E_7	SNP	True	0	Class 0: This mutation can be originally modeled.	37aa	1aa	Gmppb	ENSMUSG00000070284.11	ENSMUST00000112295.9	chr9	9	+	SNP	Missense	E_7	107928121.0	107928121.0	G	T	ENSMUST00000112295.9:c.714G>T	Q238H	107928121.0	107928121.0	G	T	ENSMUST00000112295.9:c.714G>T	Q238H	CLINVAR-H0480819	CLINVAR-H0480819-M01-V01	CLINVAR	2099219.0	False	False	False	False	False	38
GMPPB	ENSG00000173540.8	ENST00000308375.6	chr3	8	-	True	49759730	49759730	C	T	ENST00000308375.6:c.702G>A	Q234delinsQ	Silent	E_7	SNP	True	0	Class 0: This mutation can be originally modeled.	33aa	5aa	Gmppb	ENSMUSG00000070284.11	ENSMUST00000112295.9	chr9	9	+	SNP	Silent	E_7	107928109.0	107928109.0	A	A	ENSMUST00000112295.9:c.702A>A	Q234delinsQ	107928109.0	107928109.0	A	A	ENSMUST00000112295.9:c.702A>A	Q234delinsQ	CLINVAR-H0480820	CLINVAR-H0480820-M01-V01	CLINVAR	390171.0	False	False	False	False	False	38
GMPPB	ENSG00000173540.8	ENST00000308375.6	chr3	8	-	True	49759733	49759733	C	T	ENST00000308375.6:c.699G>A	L233delinsL	Silent	E_7	SNP	True	0	Class 0: This mutation can be originally modeled.	32aa	6aa	Gmppb	ENSMUSG00000070284.11	ENSMUST00000112295.9	chr9	9	+	SNP	Silent	E_7	107928106.0	107928106.0	A	A	ENSMUST00000112295.9:c.699A>A	L233delinsL	107928106.0	107928106.0	A	A	ENSMUST00000112295.9:c.699A>A	L233delinsL	CLINVAR-H0480821	CLINVAR-H0480821-M01-V01	CLINVAR	2200226.0	False	False	False	False	False	38
GMPPB	ENSG00000173540.8	ENST00000308375.6	chr3	8	-	True	49759735	49759735	G	A	ENST00000308375.6:c.697C>T	L233delinsL	Silent	E_7	SNP	True	0	Class 0: This mutation can be originally modeled.	32aa	6aa	Gmppb	ENSMUSG00000070284.11	ENSMUST00000112295.9	chr9	9	+	SNP	Silent	E_7	107928104.0	107928104.0	C	T	ENSMUST00000112295.9:c.697C>T	L233delinsL	107928104.0	107928104.0	C	T	ENSMUST00000112295.9:c.697C>T	L233delinsL	CLINVAR-H0480822	CLINVAR-H0480822-M01-V01	CLINVAR	1606139.0	False	False	False	False	False	38
GMPPB	ENSG00000173540.8	ENST00000308375.6	chr3	8	-	True	49759744	49759744	A	G	ENST00000308375.6:c.688T>C	C230R	Missense	E_7	SNP	True	0	Class 0: This mutation can be originally modeled.	29aa	9aa	Gmppb	ENSMUSG00000070284.11	ENSMUST00000112295.9	chr9	9	+	SNP	Missense	E_7	107928095.0	107928095.0	T	C	ENSMUST00000112295.9:c.688T>C	C230R	107928095.0	107928095.0	T	C	ENSMUST00000112295.9:c.688T>C	C230R	CLINVAR-H0480823	CLINVAR-H0480823-M01-V01	CLINVAR	444603.0	False	False	False	False	False	38
GMPPB	ENSG00000173540.8	ENST00000308375.6	chr3	8	-	True	49759746	49759746	A	G	ENST00000308375.6:c.686T>C	M229T	Missense	E_7	SNP	True	0	Class 0: This mutation can be originally modeled.	28aa	10aa	Gmppb	ENSMUSG00000070284.11	ENSMUST00000112295.9	chr9	9	+	SNP	Missense	E_7	107928093.0	107928093.0	T	C	ENSMUST00000112295.9:c.686T>C	M229T	107928093.0	107928093.0	T	C	ENSMUST00000112295.9:c.686T>C	M229T	CLINVAR-H0480824	CLINVAR-H0480824-M01-V01	CLINVAR	2432195.0	False	False	False	False	False	38
GMPPB	ENSG00000173540.8	ENST00000308375.6	chr3	8	-	True	49759760	49759760	G	A	ENST00000308375.6:c.672C>T	D224delinsD	Silent	E_7	SNP	True	0	Class 0: This mutation can be originally modeled.	23aa	15aa	Gmppb	ENSMUSG00000070284.11	ENSMUST00000112295.9	chr9	9	+	SNP	Silent	E_7	107928079.0	107928079.0	T	T	ENSMUST00000112295.9:c.672T>T	D224delinsD	107928079.0	107928079.0	T	T	ENSMUST00000112295.9:c.672T>T	D224delinsD	CLINVAR-H0480826	CLINVAR-H0480826-M01-V01	CLINVAR	1633158.0	False	False	False	False	False	38
GMPPB	ENSG00000173540.8	ENST00000308375.6	chr3	8	-	True	49759769	49759769	C	T	ENST00000308375.6:c.663G>A	Q221delinsQ	Silent	E_7	SNP	True	0	Class 0: This mutation can be originally modeled.	20aa	18aa	Gmppb	ENSMUSG00000070284.11	ENSMUST00000112295.9	chr9	9	+	SNP	Silent	E_7	107928070.0	107928070.0	G	A	ENSMUST00000112295.9:c.663G>A	Q221delinsQ	107928070.0	107928070.0	G	A	ENSMUST00000112295.9:c.663G>A	Q221delinsQ	CLINVAR-H0480827	CLINVAR-H0480827-M01-V01	CLINVAR	1149335.0	False	False	False	False	False	38
GMPPB	ENSG00000173540.8	ENST00000308375.6	chr3	8	-	True	49759776	49759776	A	G	ENST00000308375.6:c.656T>C	I219T	Missense	E_7	SNP	True	0	Class 0: This mutation can be originally modeled.	18aa	20aa	Gmppb	ENSMUSG00000070284.11	ENSMUST00000112295.9	chr9	9	+	SNP	Missense	E_7	107928063.0	107928063.0	T	C	ENSMUST00000112295.9:c.656T>C	I219T	107928063.0	107928063.0	T	C	ENSMUST00000112295.9:c.656T>C	I219T	CLINVAR-H0480828	CLINVAR-H0480828-M01-V01	CLINVAR	575991.0	False	False	False	False	False	38
GMPPB	ENSG00000173540.8	ENST00000308375.6	chr3	8	-	True	49759777	49759777	T	A	ENST00000308375.6:c.655A>T	I219F	Missense	E_7	SNP	True	0	Class 0: This mutation can be originally modeled.	18aa	20aa	Gmppb	ENSMUSG00000070284.11	ENSMUST00000112295.9	chr9	9	+	SNP	Missense	E_7	107928062.0	107928062.0	A	T	ENSMUST00000112295.9:c.655A>T	I219F	107928062.0	107928062.0	A	T	ENSMUST00000112295.9:c.655A>T	I219F	CLINVAR-H0480829	CLINVAR-H0480829-M01-V01	CLINVAR	1180706.0	False	False	False	False	False	38
GMPPB	ENSG00000173540.8	ENST00000308375.6	chr3	8	-	True	49759867	49759867	T	C	ENST00000308375.6:c.638A>G	Q213R	Missense	E_6	SNP	True	0	Class 0: This mutation can be originally modeled.	12aa	26aa	Gmppb	ENSMUSG00000070284.11	ENSMUST00000112295.9	chr9	9	+	SNP	Missense	E_6	107927969.0	107927969.0	A	G	ENSMUST00000112295.9:c.638A>G	Q213R	107927969.0	107927969.0	A	G	ENSMUST00000112295.9:c.638A>G	Q213R	CLINVAR-H0480840	CLINVAR-H0480840-M01-V01	CLINVAR	1016033.0	False	False	False	False	False	38
GMPPB	ENSG00000173540.8	ENST00000308375.6	chr3	8	-	True	49759876	49759876	A	G	ENST00000308375.6:c.629T>C	M210T	Missense	E_6	SNP	True	0	Class 0: This mutation can be originally modeled.	9aa	29aa	Gmppb	ENSMUSG00000070284.11	ENSMUST00000112295.9	chr9	9	+	SNP	Missense	E_6	107927960.0	107927960.0	T	C	ENSMUST00000112295.9:c.629T>C	M210T	107927960.0	107927960.0	T	C	ENSMUST00000112295.9:c.629T>C	M210T	CLINVAR-H0480842	CLINVAR-H0480842-M01-V01	CLINVAR	567490.0	False	False	False	False	False	38
GMPPB	ENSG00000173540.8	ENST00000308375.6	chr3	8	-	True	49759884	49759884	T	C	ENST00000308375.6:c.621A>G	L207delinsL	Silent	E_6	SNP	True	0	Class 0: This mutation can be originally modeled.	6aa	32aa	Gmppb	ENSMUSG00000070284.11	ENSMUST00000112295.9	chr9	9	+	SNP	Silent	E_6	107927952.0	107927952.0	A	G	ENSMUST00000112295.9:c.621A>G	L207delinsL	107927952.0	107927952.0	A	G	ENSMUST00000112295.9:c.621A>G	L207delinsL	CLINVAR-H0480843	CLINVAR-H0480843-M01-V01	CLINVAR	682062.0	False	False	False	False	False	38
GMPPB	ENSG00000173540.8	ENST00000308375.6	chr3	8	-	True	49759886	49759886	G	A	ENST00000308375.6:c.619C>T	L207delinsL	Silent	E_6	SNP	True	0	Class 0: This mutation can be originally modeled.	6aa	32aa	Gmppb	ENSMUSG00000070284.11	ENSMUST00000112295.9	chr9	9	+	SNP	Silent	E_6	107927950.0	107927950.0	C	T	ENSMUST00000112295.9:c.619C>T	L207delinsL	107927950.0	107927950.0	C	T	ENSMUST00000112295.9:c.619C>T	L207delinsL	CLINVAR-H0480844	CLINVAR-H0480844-M01-V01	CLINVAR	1659854.0	False	False	False	False	False	38
GMPPB	ENSG00000173540.8	ENST00000308375.6	chr3	8	-	True	49759887	49759887	C	T	ENST00000308375.6:c.618G>A	Q206delinsQ	Silent	E_6	SNP	True	0	Class 0: This mutation can be originally modeled.	5aa	33aa	Gmppb	ENSMUSG00000070284.11	ENSMUST00000112295.9	chr9	9	+	SNP	Silent	E_6	107927949.0	107927949.0	G	A	ENSMUST00000112295.9:c.618G>A	Q206delinsQ	107927949.0	107927949.0	G	A	ENSMUST00000112295.9:c.618G>A	Q206delinsQ	CLINVAR-H0480845	CLINVAR-H0480845-M01-V01	CLINVAR	1579678.0	False	False	False	False	False	38
GMPPB	ENSG00000173540.8	ENST00000308375.6	chr3	8	-	True	49759890	49759890	C	T	ENST00000308375.6:c.615G>A	G205delinsG	Silent	E_6	SNP	True	0	Class 0: This mutation can be originally modeled.	4aa	34aa	Gmppb	ENSMUSG00000070284.11	ENSMUST00000112295.9	chr9	9	+	SNP	Silent	E_6	107927946.0	107927946.0	G	A	ENSMUST00000112295.9:c.615G>A	G205delinsG	107927946.0	107927946.0	G	A	ENSMUST00000112295.9:c.615G>A	G205delinsG	CLINVAR-H0480846	CLINVAR-H0480846-M01-V01	CLINVAR	2052918.0	False	False	False	False	False	38
GMPPB	ENSG00000173540.8	ENST00000308375.6	chr3	8	-	True	49759891	49759891	C	T	ENST00000308375.6:c.614G>A	G205E	Missense	E_6	SNP	True	0	Class 0: This mutation can be originally modeled.	4aa	34aa	Gmppb	ENSMUSG00000070284.11	ENSMUST00000112295.9	chr9	9	+	SNP	Missense	E_6	107927945.0	107927945.0	G	A	ENSMUST00000112295.9:c.614G>A	G205E	107927945.0	107927945.0	G	A	ENSMUST00000112295.9:c.614G>A	G205E	CLINVAR-H0480847	CLINVAR-H0480847-M01-V01	CLINVAR	2174419.0	False	False	False	False	False	38
GMPPB	ENSG00000173540.8	ENST00000308375.6	chr3	8	-	True	49759909	49759909	G	C	ENST00000308375.6:c.596C>G	P199R	Missense	E_6	SNP	True	0	Class 0: This mutation can be originally modeled.	1aa	0aa	Gmppb	ENSMUSG00000070284.11	ENSMUST00000112295.9	chr9	9	+	SNP	Missense	E_6	107927927.0	107927927.0	C	G	ENSMUST00000112295.9:c.596C>G	P199R	107927927.0	107927927.0	C	G	ENSMUST00000112295.9:c.596C>G	P199R	CLINVAR-H0480850	CLINVAR-H0480850-M01-V01	CLINVAR	1018469.0	False	False	False	False	False	1
GMPPB	ENSG00000173540.8	ENST00000308375.6	chr3	8	-	True	49759911	49759911	G	A	ENST00000308375.6:c.594C>T	F198delinsF	Silent	E_6	SNP	True	0	Class 0: This mutation can be originally modeled.	0aa	1aa	Gmppb	ENSMUSG00000070284.11	ENSMUST00000112295.9	chr9	9	+	SNP	Silent	E_6	107927925.0	107927925.0	C	T	ENSMUST00000112295.9:c.594C>T	F198delinsF	107927925.0	107927925.0	C	T	ENSMUST00000112295.9:c.594C>T	F198delinsF	CLINVAR-H0480851	CLINVAR-H0480851-M01-V01	CLINVAR	1642849.0	False	False	False	False	False	1
GMPPB	ENSG00000173540.8	ENST00000308375.6	chr3	8	-	True	49759921	49759921	T	C	ENST00000308375.6:c.584A>G	K195R	Missense	E_6	SNP	True	0	Class 0: This mutation can be originally modeled.	5aa	1aa	Gmppb	ENSMUSG00000070284.11	ENSMUST00000112295.9	chr9	9	+	SNP	Missense	E_6	107927915.0	107927915.0	A	G	ENSMUST00000112295.9:c.584A>G	K195R	107927915.0	107927915.0	A	G	ENSMUST00000112295.9:c.584A>G	K195R	CLINVAR-H0480854	CLINVAR-H0480854-M01-V01	CLINVAR	2118188.0	False	False	False	False	False	6
GMPPB	ENSG00000173540.8	ENST00000308375.6	chr3	8	-	True	49759927	49759927	A	G	ENST00000308375.6:c.578T>C	I193T	Missense	E_6	SNP	True	0	Class 0: This mutation can be originally modeled.	3aa	3aa	Gmppb	ENSMUSG00000070284.11	ENSMUST00000112295.9	chr9	9	+	SNP	Missense	E_6	107927909.0	107927909.0	T	C	ENSMUST00000112295.9:c.578T>C	I193T	107927909.0	107927909.0	T	C	ENSMUST00000112295.9:c.578T>C	I193T	CLINVAR-H0480855	CLINVAR-H0480855-M01-V01	CLINVAR	1478486.0	False	False	False	False	False	6
GMPPB	ENSG00000173540.8	ENST00000308375.6	chr3	8	-	True	49759932	49759932	C	T	ENST00000308375.6:c.573G>A	T191delinsT	Silent	E_6	SNP	True	0	Class 0: This mutation can be originally modeled.	1aa	5aa	Gmppb	ENSMUSG00000070284.11	ENSMUST00000112295.9	chr9	9	+	SNP	Silent	E_6	107927904.0	107927904.0	A	A	ENSMUST00000112295.9:c.573A>A	T191delinsT	107927904.0	107927904.0	A	A	ENSMUST00000112295.9:c.573A>A	T191delinsT	CLINVAR-H0480856	CLINVAR-H0480856-M01-V01	CLINVAR	1544655.0	False	False	False	False	False	6
GMPPB	ENSG00000173540.8	ENST00000308375.6	chr3	8	-	True	49759936	49759936	G	C	ENST00000308375.6:c.569C>G	P190R	Missense	E_6	SNP	True	0	Class 0: This mutation can be originally modeled.	0aa	6aa	Gmppb	ENSMUSG00000070284.11	ENSMUST00000112295.9	chr9	9	+	SNP	Missense	E_6	107927900.0	107927900.0	C	G	ENSMUST00000112295.9:c.569C>G	P190R	107927900.0	107927900.0	C	G	ENSMUST00000112295.9:c.569C>G	P190R	CLINVAR-H0480858	CLINVAR-H0480858-M01-V01	CLINVAR	566780.0	False	False	False	False	False	6
GMPPB	ENSG00000173540.8	ENST00000308375.6	chr3	8	-	True	49759942	49759942	A	G	ENST00000308375.6:c.563T>C	L188P	Missense	E_6	SNP	True	0	Class 0: This mutation can be originally modeled.	128aa	0aa	Gmppb	ENSMUSG00000070284.11	ENSMUST00000112295.9	chr9	9	+	SNP	Missense	E_6	107927894.0	107927894.0	T	C	ENSMUST00000112295.9:c.563T>C	L188P	107927894.0	107927894.0	T	C	ENSMUST00000112295.9:c.563T>C	L188P	CLINVAR-H0480859	CLINVAR-H0480859-M01-V01	CLINVAR	1518403.0	False	False	False	False	False	128
GMPPB	ENSG00000173540.8	ENST00000308375.6	chr3	8	-	True	49760036	49760036	C	A	ENST00000308375.6:c.554G>T	R185L	Missense	E_5	SNP	True	0	Class 0: This mutation can be originally modeled.	125aa	3aa	Gmppb	ENSMUSG00000070284.11	ENSMUST00000112295.9	chr9	9	+	SNP	Missense	E_5	107927801.0	107927801.0	G	T	ENSMUST00000112295.9:c.554G>T	R185L	107927801.0	107927801.0	G	T	ENSMUST00000112295.9:c.554G>T	R185L	CLINVAR-H0480866	CLINVAR-H0480866-M01-V01	CLINVAR	2432196.0	False	False	False	False	False	128
GMPPB	ENSG00000173540.8	ENST00000308375.6	chr3	8	-	True	49760036	49760036	C	T	ENST00000308375.6:c.554G>A	R185H	Missense	E_5	SNP	True	0	Class 0: This mutation can be originally modeled.	125aa	3aa	Gmppb	ENSMUSG00000070284.11	ENSMUST00000112295.9	chr9	9	+	SNP	Missense	E_5	107927801.0	107927801.0	G	A	ENSMUST00000112295.9:c.554G>A	R185H	107927801.0	107927801.0	G	A	ENSMUST00000112295.9:c.554G>A	R185H	CLINVAR-H0480867	CLINVAR-H0480867-M01-V01	CLINVAR	595073.0	False	False	False	False	False	128
GMPPB	ENSG00000173540.8	ENST00000308375.6	chr3	8	-	True	49760037	49760037	G	A	ENST00000308375.6:c.553C>T	R185C	Missense	E_5	SNP	True	0	Class 0: This mutation can be originally modeled.	125aa	3aa	Gmppb	ENSMUSG00000070284.11	ENSMUST00000112295.9	chr9	9	+	SNP	Missense	E_5	107927800.0	107927800.0	C	T	ENSMUST00000112295.9:c.553C>T	R185C	107927800.0	107927800.0	C	T	ENSMUST00000112295.9:c.553C>T	R185C	CLINVAR-H0480868	CLINVAR-H0480868-M01-V01	CLINVAR	60543.0	False	False	False	False	False	128
GMPPB	ENSG00000173540.8	ENST00000308375.6	chr3	8	-	True	49760039	49760039	T	C	ENST00000308375.6:c.551A>G	Q184R	Missense	E_5	SNP	True	0	Class 0: This mutation can be originally modeled.	124aa	4aa	Gmppb	ENSMUSG00000070284.11	ENSMUST00000112295.9	chr9	9	+	SNP	Missense	E_5	107927798.0	107927798.0	A	G	ENSMUST00000112295.9:c.551A>G	Q184R	107927798.0	107927798.0	A	G	ENSMUST00000112295.9:c.551A>G	Q184R	CLINVAR-H0480869	CLINVAR-H0480869-M01-V01	CLINVAR	1169340.0	False	False	False	False	False	128
GMPPB	ENSG00000173540.8	ENST00000308375.6	chr3	8	-	True	49760040	49760040	G	A	ENST00000308375.6:c.550C>T	Q184*	Nonsense	E_5	SNP	True	0	Class 0: This mutation can be originally modeled.	124aa	4aa	Gmppb	ENSMUSG00000070284.11	ENSMUST00000112295.9	chr9	9	+	SNP	Nonsense	E_5	107927797.0	107927797.0	C	T	ENSMUST00000112295.9:c.550C>T	Q184*	107927797.0	107927797.0	C	T	ENSMUST00000112295.9:c.550C>T	Q184*	CLINVAR-H0480870	CLINVAR-H0480870-M01-V01	CLINVAR	2136135.0	False	False	False	False	False	128
GMPPB	ENSG00000173540.8	ENST00000308375.6	chr3	8	-	True	49760047	49760047	T	C	ENST00000308375.6:c.543A>G	A181delinsA	Silent	E_5	SNP	True	0	Class 0: This mutation can be originally modeled.	121aa	7aa	Gmppb	ENSMUSG00000070284.11	ENSMUST00000112295.9	chr9	9	+	SNP	Silent	E_5	107927790.0	107927790.0	T	G	ENSMUST00000112295.9:c.543T>G	A181delinsA	107927790.0	107927790.0	T	G	ENSMUST00000112295.9:c.543T>G	A181delinsA	CLINVAR-H0480871	CLINVAR-H0480871-M01-V01	CLINVAR	1091369.0	False	False	False	False	False	128
GMPPB	ENSG00000173540.8	ENST00000308375.6	chr3	8	-	True	49760055	49760055	T	C	ENST00000308375.6:c.535A>G	S179G	Missense	E_5	SNP	True	0	Class 0: This mutation can be originally modeled.	119aa	9aa	Gmppb	ENSMUSG00000070284.11	ENSMUST00000112295.9	chr9	9	+	SNP	Missense	E_5	107927782.0	107927782.0	A	G	ENSMUST00000112295.9:c.535A>G	S179G	107927782.0	107927782.0	A	G	ENSMUST00000112295.9:c.535A>G	S179G	CLINVAR-H0480872	CLINVAR-H0480872-M01-V01	CLINVAR	858995.0	False	False	False	False	False	128
GMPPB	ENSG00000173540.8	ENST00000308375.6	chr3	8	-	True	49760059	49760059	G	T	ENST00000308375.6:c.531C>A	I177delinsI	Silent	E_5	SNP	True	0	Class 0: This mutation can be originally modeled.	117aa	11aa	Gmppb	ENSMUSG00000070284.11	ENSMUST00000112295.9	chr9	9	+	SNP	Silent	E_5	107927778.0	107927778.0	C	A	ENSMUST00000112295.9:c.531C>A	I177delinsI	107927778.0	107927778.0	C	A	ENSMUST00000112295.9:c.531C>A	I177delinsI	CLINVAR-H0480873	CLINVAR-H0480873-M01-V01	CLINVAR	703469.0	False	False	False	False	False	128
GMPPB	ENSG00000173540.8	ENST00000308375.6	chr3	8	-	True	49760061	49760061	T	C	ENST00000308375.6:c.529A>G	I177V	Missense	E_5	SNP	True	0	Class 0: This mutation can be originally modeled.	117aa	11aa	Gmppb	ENSMUSG00000070284.11	ENSMUST00000112295.9	chr9	9	+	SNP	Missense	E_5	107927776.0	107927776.0	A	G	ENSMUST00000112295.9:c.529A>G	I177V	107927776.0	107927776.0	A	G	ENSMUST00000112295.9:c.529A>G	I177V	CLINVAR-H0480874	CLINVAR-H0480874-M01-V01	CLINVAR	397624.0	False	False	False	False	False	128
GMPPB	ENSG00000173540.8	ENST00000308375.6	chr3	8	-	True	49760065	49760065	C	A	ENST00000308375.6:c.525G>T	M175I	Missense	E_5	SNP	True	0	Class 0: This mutation can be originally modeled.	115aa	13aa	Gmppb	ENSMUSG00000070284.11	ENSMUST00000112295.9	chr9	9	+	SNP	Missense	E_5	107927772.0	107927772.0	G	T	ENSMUST00000112295.9:c.525G>T	M175I	107927772.0	107927772.0	G	T	ENSMUST00000112295.9:c.525G>T	M175I	CLINVAR-H0480875	CLINVAR-H0480875-M01-V01	CLINVAR	571829.0	False	False	False	False	False	128
GMPPB	ENSG00000173540.8	ENST00000308375.6	chr3	8	-	True	49760066	49760066	A	G	ENST00000308375.6:c.524T>C	M175T	Missense	E_5	SNP	True	0	Class 0: This mutation can be originally modeled.	115aa	13aa	Gmppb	ENSMUSG00000070284.11	ENSMUST00000112295.9	chr9	9	+	SNP	Missense	E_5	107927771.0	107927771.0	T	C	ENSMUST00000112295.9:c.524T>C	M175T	107927771.0	107927771.0	T	C	ENSMUST00000112295.9:c.524T>C	M175T	CLINVAR-H0480876	CLINVAR-H0480876-M01-V01	CLINVAR	2052273.0	False	False	False	False	False	128
GMPPB	ENSG00000173540.8	ENST00000308375.6	chr3	8	-	True	49760074	49760074	G	A	ENST00000308375.6:c.516C>T	N172delinsN	Silent	E_5	SNP	True	0	Class 0: This mutation can be originally modeled.	112aa	16aa	Gmppb	ENSMUSG00000070284.11	ENSMUST00000112295.9	chr9	9	+	SNP	Silent	E_5	107927763.0	107927763.0	C	T	ENSMUST00000112295.9:c.516C>T	N172delinsN	107927763.0	107927763.0	C	T	ENSMUST00000112295.9:c.516C>T	N172delinsN	CLINVAR-H0480877	CLINVAR-H0480877-M01-V01	CLINVAR	679965.0	False	False	False	False	False	128
GMPPB	ENSG00000173540.8	ENST00000308375.6	chr3	8	-	True	49760074	49760074	G	C	ENST00000308375.6:c.516C>G	N172K	Missense	E_5	SNP	True	0	Class 0: This mutation can be originally modeled.	112aa	16aa	Gmppb	ENSMUSG00000070284.11	ENSMUST00000112295.9	chr9	9	+	SNP	Missense	E_5	107927763.0	107927763.0	C	G	ENSMUST00000112295.9:c.516C>G	N172K	107927763.0	107927763.0	C	G	ENSMUST00000112295.9:c.516C>G	N172K	CLINVAR-H0480878	CLINVAR-H0480878-M01-V01	CLINVAR	2432186.0	False	False	False	False	False	128
GMPPB	ENSG00000173540.8	ENST00000308375.6	chr3	8	-	True	49760080	49760080	C	G	ENST00000308375.6:c.510G>C	K170N	Missense	E_5	SNP	True	0	Class 0: This mutation can be originally modeled.	110aa	18aa	Gmppb	ENSMUSG00000070284.11	ENSMUST00000112295.9	chr9	9	+	SNP	Missense	E_5	107927757.0	107927757.0	G	C	ENSMUST00000112295.9:c.510G>C	K170N	107927757.0	107927757.0	G	C	ENSMUST00000112295.9:c.510G>C	K170N	CLINVAR-H0480879	CLINVAR-H0480879-M01-V01	CLINVAR	938924.0	False	False	False	False	False	128
GMPPB	ENSG00000173540.8	ENST00000308375.6	chr3	8	-	True	49760084	49760084	T	C	ENST00000308375.6:c.506A>G	N169S	Missense	E_5	SNP	True	0	Class 0: This mutation can be originally modeled.	109aa	19aa	Gmppb	ENSMUSG00000070284.11	ENSMUST00000112295.9	chr9	9	+	SNP	Missense	E_5	107927753.0	107927753.0	A	G	ENSMUST00000112295.9:c.506A>G	N169S	107927753.0	107927753.0	A	G	ENSMUST00000112295.9:c.506A>G	N169S	CLINVAR-H0480880	CLINVAR-H0480880-M01-V01	CLINVAR	2059385.0	False	False	False	False	False	128
GMPPB	ENSG00000173540.8	ENST00000308375.6	chr3	8	-	True	49760087	49760087	G	T	ENST00000308375.6:c.503C>A	S168Y	Missense	E_5	SNP	True	0	Class 0: This mutation can be originally modeled.	108aa	20aa	Gmppb	ENSMUSG00000070284.11	ENSMUST00000112295.9	chr9	9	+	SNP	Missense	E_5	107927750.0	107927750.0	C	A	ENSMUST00000112295.9:c.503C>A	S168Y	107927750.0	107927750.0	C	A	ENSMUST00000112295.9:c.503C>A	S168Y	CLINVAR-H0480881	CLINVAR-H0480881-M01-V01	CLINVAR	2064081.0	False	False	False	False	False	128
GMPPB	ENSG00000173540.8	ENST00000308375.6	chr3	8	-	True	49760100	49760100	G	A	ENST00000308375.6:c.490C>T	Q164*	Nonsense	E_5	SNP	True	0	Class 0: This mutation can be originally modeled.	104aa	24aa	Gmppb	ENSMUSG00000070284.11	ENSMUST00000112295.9	chr9	9	+	SNP	Nonsense	E_5	107927737.0	107927737.0	C	T	ENSMUST00000112295.9:c.490C>T	Q164*	107927737.0	107927737.0	C	T	ENSMUST00000112295.9:c.490C>T	Q164*	CLINVAR-H0480882	CLINVAR-H0480882-M01-V01	CLINVAR	620253.0	False	False	False	False	False	128
GMPPB	ENSG00000173540.8	ENST00000308375.6	chr3	8	-	True	49760104	49760104	C	T	ENST00000308375.6:c.486G>A	K162delinsK	Silent	E_5	SNP	True	0	Class 0: This mutation can be originally modeled.	102aa	26aa	Gmppb	ENSMUSG00000070284.11	ENSMUST00000112295.9	chr9	9	+	SNP	Silent	E_5	107927733.0	107927733.0	G	A	ENSMUST00000112295.9:c.486G>A	K162delinsK	107927733.0	107927733.0	G	A	ENSMUST00000112295.9:c.486G>A	K162delinsK	CLINVAR-H0480883	CLINVAR-H0480883-M01-V01	CLINVAR	797860.0	False	False	False	False	False	128
GMPPB	ENSG00000173540.8	ENST00000308375.6	chr3	8	-	True	49760112	49760112	C	G	ENST00000308375.6:c.478G>C	V160L	Missense	E_5	SNP	True	0	Class 0: This mutation can be originally modeled.	100aa	28aa	Gmppb	ENSMUSG00000070284.11	ENSMUST00000112295.9	chr9	9	+	SNP	Missense	E_5	107927725.0	107927725.0	G	C	ENSMUST00000112295.9:c.478G>C	V160L	107927725.0	107927725.0	G	C	ENSMUST00000112295.9:c.478G>C	V160L	CLINVAR-H0480885	CLINVAR-H0480885-M01-V01	CLINVAR	863408.0	False	False	False	False	False	128
GMPPB	ENSG00000173540.8	ENST00000308375.6	chr3	8	-	True	49760113	49760113	G	A	ENST00000308375.6:c.477C>T	F159delinsF	Silent	E_5	SNP	True	0	Class 0: This mutation can be originally modeled.	99aa	29aa	Gmppb	ENSMUSG00000070284.11	ENSMUST00000112295.9	chr9	9	+	SNP	Silent	E_5	107927724.0	107927724.0	T	T	ENSMUST00000112295.9:c.477T>T	F159delinsF	107927724.0	107927724.0	T	T	ENSMUST00000112295.9:c.477T>T	F159delinsF	CLINVAR-H0480887	CLINVAR-H0480887-M01-V01	CLINVAR	511425.0	False	False	False	False	False	128
GMPPB	ENSG00000173540.8	ENST00000308375.6	chr3	8	-	True	49760117	49760117	C	G	ENST00000308375.6:c.473G>C	R158P	Missense	E_5	SNP	True	0	Class 0: This mutation can be originally modeled.	98aa	30aa	Gmppb	ENSMUSG00000070284.11	ENSMUST00000112295.9	chr9	9	+	SNP	Missense	E_5	107927720.0	107927720.0	G	C	ENSMUST00000112295.9:c.473G>C	R158P	107927720.0	107927720.0	G	C	ENSMUST00000112295.9:c.473G>C	R158P	CLINVAR-H0480888	CLINVAR-H0480888-M01-V01	CLINVAR	657979.0	False	False	False	False	False	128
GMPPB	ENSG00000173540.8	ENST00000308375.6	chr3	8	-	True	49760125	49760125	G	A	ENST00000308375.6:c.465C>T	R155delinsR	Silent	E_5	SNP	True	0	Class 0: This mutation can be originally modeled.	95aa	33aa	Gmppb	ENSMUSG00000070284.11	ENSMUST00000112295.9	chr9	9	+	SNP	Silent	E_5	107927712.0	107927712.0	C	T	ENSMUST00000112295.9:c.465C>T	R155delinsR	107927712.0	107927712.0	C	T	ENSMUST00000112295.9:c.465C>T	R155delinsR	CLINVAR-H0480890	CLINVAR-H0480890-M01-V01	CLINVAR	1606642.0	False	False	False	False	False	128
GMPPB	ENSG00000173540.8	ENST00000308375.6	chr3	8	-	True	49760129	49760129	C	T	ENST00000308375.6:c.461G>A	G154D	Missense	E_5	SNP	True	0	Class 0: This mutation can be originally modeled.	94aa	34aa	Gmppb	ENSMUSG00000070284.11	ENSMUST00000112295.9	chr9	9	+	SNP	Missense	E_5	107927708.0	107927708.0	G	A	ENSMUST00000112295.9:c.461G>A	G154D	107927708.0	107927708.0	G	A	ENSMUST00000112295.9:c.461G>A	G154D	CLINVAR-H0480891	CLINVAR-H0480891-M01-V01	CLINVAR	2432187.0	False	False	False	False	False	128
GMPPB	ENSG00000173540.8	ENST00000308375.6	chr3	8	-	True	49760131	49760131	T	C	ENST00000308375.6:c.459A>G	T153delinsT	Silent	E_5	SNP	True	0	Class 0: This mutation can be originally modeled.	93aa	35aa	Gmppb	ENSMUSG00000070284.11	ENSMUST00000112295.9	chr9	9	+	SNP	Silent	E_5	107927706.0	107927706.0	A	G	ENSMUST00000112295.9:c.459A>G	T153delinsT	107927706.0	107927706.0	A	G	ENSMUST00000112295.9:c.459A>G	T153delinsT	CLINVAR-H0480893	CLINVAR-H0480893-M01-V01	CLINVAR	541080.0	False	False	False	False	False	128
GMPPB	ENSG00000173540.8	ENST00000308375.6	chr3	8	-	True	49760132	49760132	G	A	ENST00000308375.6:c.458C>T	T153I	Missense	E_5	SNP	True	0	Class 0: This mutation can be originally modeled.	93aa	35aa	Gmppb	ENSMUSG00000070284.11	ENSMUST00000112295.9	chr9	9	+	SNP	Missense	E_5	107927705.0	107927705.0	C	T	ENSMUST00000112295.9:c.458C>T	T153I	107927705.0	107927705.0	C	T	ENSMUST00000112295.9:c.458C>T	T153I	CLINVAR-H0480894	CLINVAR-H0480894-M01-V01	CLINVAR	638638.0	False	False	False	False	False	128
GMPPB	ENSG00000173540.8	ENST00000308375.6	chr3	8	-	True	49760137	49760137	A	G	ENST00000308375.6:c.453T>C	A151delinsA	Silent	E_5	SNP	True	0	Class 0: This mutation can be originally modeled.	91aa	37aa	Gmppb	ENSMUSG00000070284.11	ENSMUST00000112295.9	chr9	9	+	SNP	Silent	E_5	107927700.0	107927700.0	T	C	ENSMUST00000112295.9:c.453T>C	A151delinsA	107927700.0	107927700.0	T	C	ENSMUST00000112295.9:c.453T>C	A151delinsA	CLINVAR-H0480895	CLINVAR-H0480895-M01-V01	CLINVAR	513220.0	False	False	False	False	False	128
GMPPB	ENSG00000173540.8	ENST00000308375.6	chr3	8	-	True	49760141	49760141	T	A	ENST00000308375.6:c.449A>T	E150V	Missense	E_5	SNP	True	0	Class 0: This mutation can be originally modeled.	90aa	38aa	Gmppb	ENSMUSG00000070284.11	ENSMUST00000112295.9	chr9	9	+	SNP	Missense	E_5	107927696.0	107927696.0	A	T	ENSMUST00000112295.9:c.449A>T	E150V	107927696.0	107927696.0	A	T	ENSMUST00000112295.9:c.449A>T	E150V	CLINVAR-H0480896	CLINVAR-H0480896-M01-V01	CLINVAR	1402337.0	False	False	False	False	False	128
GMPPB	ENSG00000173540.8	ENST00000308375.6	chr3	8	-	True	49760156	49760156	C	G	ENST00000308375.6:c.434G>C	G145A	Missense	E_5	SNP	True	0	Class 0: This mutation can be originally modeled.	85aa	43aa	Gmppb	ENSMUSG00000070284.11	ENSMUST00000112295.9	chr9	9	+	SNP	Missense	E_5	107927681.0	107927681.0	G	C	ENSMUST00000112295.9:c.434G>C	G145A	107927681.0	107927681.0	G	C	ENSMUST00000112295.9:c.434G>C	G145A	CLINVAR-H0480897	CLINVAR-H0480897-M01-V01	CLINVAR	946082.0	False	False	False	False	False	128
GMPPB	ENSG00000173540.8	ENST00000308375.6	chr3	8	-	True	49760157	49760157	C	T	ENST00000308375.6:c.433G>A	G145S	Missense	E_5	SNP	True	0	Class 0: This mutation can be originally modeled.	85aa	43aa	Gmppb	ENSMUSG00000070284.11	ENSMUST00000112295.9	chr9	9	+	SNP	Missense	E_5	107927680.0	107927680.0	G	A	ENSMUST00000112295.9:c.433G>A	G145S	107927680.0	107927680.0	G	A	ENSMUST00000112295.9:c.433G>A	G145S	CLINVAR-H0480898	CLINVAR-H0480898-M01-V01	CLINVAR	855168.0	False	False	False	False	False	128
GMPPB	ENSG00000173540.8	ENST00000308375.6	chr3	8	-	True	49760158	49760158	G	A	ENST00000308375.6:c.432C>T	Y144delinsY	Silent	E_5	SNP	True	0	Class 0: This mutation can be originally modeled.	84aa	44aa	Gmppb	ENSMUSG00000070284.11	ENSMUST00000112295.9	chr9	9	+	SNP	Silent	E_5	107927679.0	107927679.0	T	T	ENSMUST00000112295.9:c.432T>T	Y144delinsY	107927679.0	107927679.0	T	T	ENSMUST00000112295.9:c.432T>T	Y144delinsY	CLINVAR-H0480899	CLINVAR-H0480899-M01-V01	CLINVAR	978493.0	False	False	False	False	False	128
GMPPB	ENSG00000173540.8	ENST00000308375.6	chr3	8	-	True	49760172	49760172	C	G	ENST00000308375.6:c.418G>C	E140Q	Missense	E_5	SNP	True	0	Class 0: This mutation can be originally modeled.	80aa	48aa	Gmppb	ENSMUSG00000070284.11	ENSMUST00000112295.9	chr9	9	+	SNP	Missense	E_5	107927665.0	107927665.0	G	C	ENSMUST00000112295.9:c.418G>C	E140Q	107927665.0	107927665.0	G	C	ENSMUST00000112295.9:c.418G>C	E140Q	CLINVAR-H0480900	CLINVAR-H0480900-M01-V01	CLINVAR	2432193.0	False	False	False	False	False	128
GMPPB	ENSG00000173540.8	ENST00000308375.6	chr3	8	-	True	49760412	49760412	G	C	ENST00000308375.6:c.395C>G	S132C	Missense	E_4	SNP	True	0	Class 0: This mutation can be originally modeled.	72aa	56aa	Gmppb	ENSMUSG00000070284.11	ENSMUST00000112295.9	chr9	9	+	SNP	Missense	E_4	107927449.0	107927449.0	C	G	ENSMUST00000112295.9:c.395C>G	S132C	107927449.0	107927449.0	C	G	ENSMUST00000112295.9:c.395C>G	S132C	CLINVAR-H0480911	CLINVAR-H0480911-M01-V01	CLINVAR	640100.0	False	False	False	False	False	128
GMPPB	ENSG00000173540.8	ENST00000308375.6	chr3	8	-	True	49760415	49760415	C	G	ENST00000308375.6:c.392G>C	G131A	Missense	E_4	SNP	True	0	Class 0: This mutation can be originally modeled.	71aa	57aa	Gmppb	ENSMUSG00000070284.11	ENSMUST00000112295.9	chr9	9	+	SNP	Missense	E_4	107927446.0	107927446.0	G	C	ENSMUST00000112295.9:c.392G>C	G131A	107927446.0	107927446.0	G	C	ENSMUST00000112295.9:c.392G>C	G131A	CLINVAR-H0480912	CLINVAR-H0480912-M01-V01	CLINVAR	451997.0	False	False	False	False	False	128
GMPPB	ENSG00000173540.8	ENST00000308375.6	chr3	8	-	True	49760419	49760419	C	T	ENST00000308375.6:c.388G>A	E130K	Missense	E_4	SNP	True	0	Class 0: This mutation can be originally modeled.	70aa	58aa	Gmppb	ENSMUSG00000070284.11	ENSMUST00000112295.9	chr9	9	+	SNP	Missense	E_4	107927442.0	107927442.0	G	A	ENSMUST00000112295.9:c.388G>A	E130K	107927442.0	107927442.0	G	A	ENSMUST00000112295.9:c.388G>A	E130K	CLINVAR-H0480914	CLINVAR-H0480914-M01-V01	CLINVAR	1029225.0	False	False	False	False	False	128
GMPPB	ENSG00000173540.8	ENST00000308375.6	chr3	8	-	True	49760431	49760431	G	C	ENST00000308375.6:c.376C>G	H126D	Missense	E_4	SNP	True	0	Class 0: This mutation can be originally modeled.	66aa	62aa	Gmppb	ENSMUSG00000070284.11	ENSMUST00000112295.9	chr9	9	+	SNP	Missense	E_4	107927430.0	107927430.0	C	G	ENSMUST00000112295.9:c.376C>G	H126D	107927430.0	107927430.0	C	G	ENSMUST00000112295.9:c.376C>G	H126D	CLINVAR-H0480915	CLINVAR-H0480915-M01-V01	CLINVAR	260285.0	False	False	False	False	False	128
GMPPB	ENSG00000173540.8	ENST00000308375.6	chr3	8	-	True	49760433	49760433	C	T	ENST00000308375.6:c.374G>A	R125Q	Missense	E_4	SNP	True	0	Class 0: This mutation can be originally modeled.	65aa	63aa	Gmppb	ENSMUSG00000070284.11	ENSMUST00000112295.9	chr9	9	+	SNP	Missense	E_4	107927428.0	107927428.0	G	A	ENSMUST00000112295.9:c.374G>A	R125Q	107927428.0	107927428.0	G	A	ENSMUST00000112295.9:c.374G>A	R125Q	CLINVAR-H0480916	CLINVAR-H0480916-M01-V01	CLINVAR	541078.0	False	False	False	False	False	128
GMPPB	ENSG00000173540.8	ENST00000308375.6	chr3	8	-	True	49760441	49760441	C	A	ENST00000308375.6:c.366G>T	Q122H	Missense	E_4	SNP	True	0	Class 0: This mutation can be originally modeled.	62aa	66aa	Gmppb	ENSMUSG00000070284.11	ENSMUST00000112295.9	chr9	9	+	SNP	Missense	E_4	107927420.0	107927420.0	G	T	ENSMUST00000112295.9:c.366G>T	Q122H	107927420.0	107927420.0	G	T	ENSMUST00000112295.9:c.366G>T	Q122H	CLINVAR-H0480918	CLINVAR-H0480918-M01-V01	CLINVAR	2432190.0	False	False	False	False	False	128
GMPPB	ENSG00000173540.8	ENST00000308375.6	chr3	8	-	True	49760449	49760449	T	C	ENST00000308375.6:c.358A>G	M120V	Missense	E_4	SNP	True	0	Class 0: This mutation can be originally modeled.	60aa	68aa	Gmppb	ENSMUSG00000070284.11	ENSMUST00000112295.9	chr9	9	+	SNP	Missense	E_4	107927412.0	107927412.0	A	G	ENSMUST00000112295.9:c.358A>G	M120V	107927412.0	107927412.0	A	G	ENSMUST00000112295.9:c.358A>G	M120V	CLINVAR-H0480919	CLINVAR-H0480919-M01-V01	CLINVAR	560362.0	False	False	False	False	False	128
GMPPB	ENSG00000173540.8	ENST00000308375.6	chr3	8	-	True	49760451	49760451	G	T	ENST00000308375.6:c.356C>A	A119D	Missense	E_4	SNP	True	0	Class 0: This mutation can be originally modeled.	59aa	69aa	Gmppb	ENSMUSG00000070284.11	ENSMUST00000112295.9	chr9	9	+	SNP	Missense	E_4	107927410.0	107927410.0	C	A	ENSMUST00000112295.9:c.356C>A	A119D	107927410.0	107927410.0	C	A	ENSMUST00000112295.9:c.356C>A	A119D	CLINVAR-H0480920	CLINVAR-H0480920-M01-V01	CLINVAR	943108.0	False	False	False	False	False	128
GMPPB	ENSG00000173540.8	ENST00000308375.6	chr3	8	-	True	49760467	49760467	C	A	ENST00000308375.6:c.340G>T	D114Y	Missense	E_4	SNP	True	0	Class 0: This mutation can be originally modeled.	54aa	74aa	Gmppb	ENSMUSG00000070284.11	ENSMUST00000112295.9	chr9	9	+	SNP	Missense	E_4	107927394.0	107927394.0	G	T	ENSMUST00000112295.9:c.340G>T	D114Y	107927394.0	107927394.0	G	T	ENSMUST00000112295.9:c.340G>T	D114Y	CLINVAR-H0480921	CLINVAR-H0480921-M01-V01	CLINVAR	2171940.0	False	False	False	False	False	128
GMPPB	ENSG00000173540.8	ENST00000308375.6	chr3	8	-	True	49760469	49760469	C	T	ENST00000308375.6:c.338G>A	C113Y	Missense	E_4	SNP	True	0	Class 0: This mutation can be originally modeled.	53aa	75aa	Gmppb	ENSMUSG00000070284.11	ENSMUST00000112295.9	chr9	9	+	SNP	Missense	E_4	107927392.0	107927392.0	G	A	ENSMUST00000112295.9:c.338G>A	C113Y	107927392.0	107927392.0	G	A	ENSMUST00000112295.9:c.338G>A	C113Y	CLINVAR-H0480922	CLINVAR-H0480922-M01-V01	CLINVAR	2203395.0	False	False	False	False	False	128
GMPPB	ENSG00000173540.8	ENST00000308375.6	chr3	8	-	True	49760476	49760476	C	T	ENST00000308375.6:c.331G>A	V111M	Missense	E_4	SNP	True	0	Class 0: This mutation can be originally modeled.	51aa	77aa	Gmppb	ENSMUSG00000070284.11	ENSMUST00000112295.9	chr9	9	+	SNP	Missense	E_4	107927385.0	107927385.0	G	A	ENSMUST00000112295.9:c.331G>A	V111M	107927385.0	107927385.0	G	A	ENSMUST00000112295.9:c.331G>A	V111M	CLINVAR-H0480923	CLINVAR-H0480923-M01-V01	CLINVAR	474015.0	False	False	False	False	False	128
GMPPB	ENSG00000173540.8	ENST00000308375.6	chr3	8	-	True	49760477	49760477	G	A	ENST00000308375.6:c.330C>T	D110delinsD	Silent	E_4	SNP	True	0	Class 0: This mutation can be originally modeled.	50aa	78aa	Gmppb	ENSMUSG00000070284.11	ENSMUST00000112295.9	chr9	9	+	SNP	Silent	E_4	107927384.0	107927384.0	T	T	ENSMUST00000112295.9:c.330T>T	D110delinsD	107927384.0	107927384.0	T	T	ENSMUST00000112295.9:c.330T>T	D110delinsD	CLINVAR-H0480924	CLINVAR-H0480924-M01-V01	CLINVAR	260284.0	False	False	False	False	False	128
GMPPB	ENSG00000173540.8	ENST00000308375.6	chr3	8	-	True	49760492	49760492	G	A	ENST00000308375.6:c.315C>T	F105delinsF	Silent	E_4	SNP	True	0	Class 0: This mutation can be originally modeled.	45aa	83aa	Gmppb	ENSMUSG00000070284.11	ENSMUST00000112295.9	chr9	9	+	SNP	Silent	E_4	107927369.0	107927369.0	C	T	ENSMUST00000112295.9:c.315C>T	F105delinsF	107927369.0	107927369.0	C	T	ENSMUST00000112295.9:c.315C>T	F105delinsF	CLINVAR-H0480925	CLINVAR-H0480925-M01-V01	CLINVAR	757848.0	False	False	False	False	False	128
GMPPB	ENSG00000173540.8	ENST00000308375.6	chr3	8	-	True	49760495	49760495	G	T	ENST00000308375.6:c.312C>A	F104L	Missense	E_4	SNP	True	0	Class 0: This mutation can be originally modeled.	44aa	84aa	Gmppb	ENSMUSG00000070284.11	ENSMUST00000112295.9	chr9	9	+	SNP	Missense	E_4	107927366.0	107927366.0	C	A	ENSMUST00000112295.9:c.312C>A	F104L	107927366.0	107927366.0	C	A	ENSMUST00000112295.9:c.312C>A	F104L	CLINVAR-H0480926	CLINVAR-H0480926-M01-V01	CLINVAR	2112171.0	False	False	False	False	False	128
GMPPB	ENSG00000173540.8	ENST00000308375.6	chr3	8	-	True	49760498	49760498	A	G	ENST00000308375.6:c.309T>C	P103delinsP	Silent	E_4	SNP	True	0	Class 0: This mutation can be originally modeled.	43aa	85aa	Gmppb	ENSMUSG00000070284.11	ENSMUST00000112295.9	chr9	9	+	SNP	Silent	E_4	107927363.0	107927363.0	T	C	ENSMUST00000112295.9:c.309T>C	P103delinsP	107927363.0	107927363.0	T	C	ENSMUST00000112295.9:c.309T>C	P103delinsP	CLINVAR-H0480927	CLINVAR-H0480927-M01-V01	CLINVAR	384644.0	False	False	False	False	False	128
GMPPB	ENSG00000173540.8	ENST00000308375.6	chr3	8	-	True	49760499	49760499	G	A	ENST00000308375.6:c.308C>T	P103L	Missense	E_4	SNP	True	0	Class 0: This mutation can be originally modeled.	43aa	85aa	Gmppb	ENSMUSG00000070284.11	ENSMUST00000112295.9	chr9	9	+	SNP	Missense	E_4	107927362.0	107927362.0	C	T	ENSMUST00000112295.9:c.308C>T	P103L	107927362.0	107927362.0	C	T	ENSMUST00000112295.9:c.308C>T	P103L	CLINVAR-H0480928	CLINVAR-H0480928-M01-V01	CLINVAR	225927.0	False	False	False	False	False	128
GMPPB	ENSG00000173540.8	ENST00000308375.6	chr3	8	-	True	49760499	49760499	G	T	ENST00000308375.6:c.308C>A	P103H	Missense	E_4	SNP	True	0	Class 0: This mutation can be originally modeled.	43aa	85aa	Gmppb	ENSMUSG00000070284.11	ENSMUST00000112295.9	chr9	9	+	SNP	Missense	E_4	107927362.0	107927362.0	C	A	ENSMUST00000112295.9:c.308C>A	P103H	107927362.0	107927362.0	C	A	ENSMUST00000112295.9:c.308C>A	P103H	CLINVAR-H0480929	CLINVAR-H0480929-M01-V01	CLINVAR	2400227.0	False	False	False	False	False	128
GMPPB	ENSG00000173540.8	ENST00000308375.6	chr3	8	-	True	49760503	49760503	C	G	ENST00000308375.6:c.304G>C	D102H	Missense	E_4	SNP	True	0	Class 0: This mutation can be originally modeled.	42aa	86aa	Gmppb	ENSMUSG00000070284.11	ENSMUST00000112295.9	chr9	9	+	SNP	Missense	E_4	107927358.0	107927358.0	G	C	ENSMUST00000112295.9:c.304G>C	D102H	107927358.0	107927358.0	G	C	ENSMUST00000112295.9:c.304G>C	D102H	CLINVAR-H0480931	CLINVAR-H0480931-M01-V01	CLINVAR	643979.0	False	False	False	False	False	128
GMPPB	ENSG00000173540.8	ENST00000308375.6	chr3	8	-	True	49760503	49760503	C	T	ENST00000308375.6:c.304G>A	D102N	Missense	E_4	SNP	True	0	Class 0: This mutation can be originally modeled.	42aa	86aa	Gmppb	ENSMUSG00000070284.11	ENSMUST00000112295.9	chr9	9	+	SNP	Missense	E_4	107927358.0	107927358.0	G	A	ENSMUST00000112295.9:c.304G>A	D102N	107927358.0	107927358.0	G	A	ENSMUST00000112295.9:c.304G>A	D102N	CLINVAR-H0480932	CLINVAR-H0480932-M01-V01	CLINVAR	1350547.0	False	False	False	False	False	128
GMPPB	ENSG00000173540.8	ENST00000308375.6	chr3	8	-	True	49760507	49760507	A	G	ENST00000308375.6:c.300T>C	T100delinsT	Silent	E_4	SNP	True	0	Class 0: This mutation can be originally modeled.	40aa	88aa	Gmppb	ENSMUSG00000070284.11	ENSMUST00000112295.9	chr9	9	+	SNP	Silent	E_4	107927354.0	107927354.0	T	C	ENSMUST00000112295.9:c.300T>C	T100delinsT	107927354.0	107927354.0	T	C	ENSMUST00000112295.9:c.300T>C	T100delinsT	CLINVAR-H0480933	CLINVAR-H0480933-M01-V01	CLINVAR	716606.0	False	False	False	False	False	128
GMPPB	ENSG00000173540.8	ENST00000308375.6	chr3	8	-	True	49760508	49760508	G	A	ENST00000308375.6:c.299C>T	T100I	Missense	E_4	SNP	True	0	Class 0: This mutation can be originally modeled.	40aa	88aa	Gmppb	ENSMUSG00000070284.11	ENSMUST00000112295.9	chr9	9	+	SNP	Missense	E_4	107927353.0	107927353.0	C	T	ENSMUST00000112295.9:c.299C>T	T100I	107927353.0	107927353.0	C	T	ENSMUST00000112295.9:c.299C>T	T100I	CLINVAR-H0480934	CLINVAR-H0480934-M01-V01	CLINVAR	952502.0	False	False	False	False	False	128
GMPPB	ENSG00000173540.8	ENST00000308375.6	chr3	8	-	True	49760510	49760510	C	G	ENST00000308375.6:c.297G>C	E99D	Missense	E_4	SNP	True	0	Class 0: This mutation can be originally modeled.	39aa	89aa	Gmppb	ENSMUSG00000070284.11	ENSMUST00000112295.9	chr9	9	+	SNP	Missense	E_4	107927351.0	107927351.0	G	C	ENSMUST00000112295.9:c.297G>C	E99D	107927351.0	107927351.0	G	C	ENSMUST00000112295.9:c.297G>C	E99D	CLINVAR-H0480935	CLINVAR-H0480935-M01-V01	CLINVAR	2584806.0	False	False	False	False	False	128
GMPPB	ENSG00000173540.8	ENST00000308375.6	chr3	8	-	True	49760511	49760511	T	C	ENST00000308375.6:c.296A>G	E99G	Missense	E_4	SNP	True	0	Class 0: This mutation can be originally modeled.	39aa	89aa	Gmppb	ENSMUSG00000070284.11	ENSMUST00000112295.9	chr9	9	+	SNP	Missense	E_4	107927350.0	107927350.0	A	G	ENSMUST00000112295.9:c.296A>G	E99G	107927350.0	107927350.0	A	G	ENSMUST00000112295.9:c.296A>G	E99G	CLINVAR-H0480936	CLINVAR-H0480936-M01-V01	CLINVAR	1717376.0	False	False	False	False	False	128
GMPPB	ENSG00000173540.8	ENST00000308375.6	chr3	8	-	True	49760512	49760512	C	G	ENST00000308375.6:c.295G>C	E99Q	Missense	E_4	SNP	True	0	Class 0: This mutation can be originally modeled.	39aa	89aa	Gmppb	ENSMUSG00000070284.11	ENSMUST00000112295.9	chr9	9	+	SNP	Missense	E_4	107927349.0	107927349.0	G	C	ENSMUST00000112295.9:c.295G>C	E99Q	107927349.0	107927349.0	G	C	ENSMUST00000112295.9:c.295G>C	E99Q	CLINVAR-H0480938	CLINVAR-H0480938-M01-V01	CLINVAR	1699657.0	False	False	False	False	False	128
GMPPB	ENSG00000173540.8	ENST00000308375.6	chr3	8	-	True	49760519	49760519	T	A	ENST00000308375.6:c.288A>T	L96delinsL	Silent	E_4	SNP	True	0	Class 0: This mutation can be originally modeled.	36aa	92aa	Gmppb	ENSMUSG00000070284.11	ENSMUST00000112295.9	chr9	9	+	SNP	Silent	E_4	107927342.0	107927342.0	A	T	ENSMUST00000112295.9:c.288A>T	L96delinsL	107927342.0	107927342.0	A	T	ENSMUST00000112295.9:c.288A>T	L96delinsL	CLINVAR-H0480941	CLINVAR-H0480941-M01-V01	CLINVAR	2653847.0	False	False	False	False	False	128
GMPPB	ENSG00000173540.8	ENST00000308375.6	chr3	8	-	True	49760527	49760527	G	C	ENST00000308375.6:c.280C>G	R94G	Missense	E_4	SNP	True	0	Class 0: This mutation can be originally modeled.	34aa	94aa	Gmppb	ENSMUSG00000070284.11	ENSMUST00000112295.9	chr9	9	+	SNP	Missense	E_4	107927334.0	107927334.0	C	G	ENSMUST00000112295.9:c.280C>G	R94G	107927334.0	107927334.0	C	G	ENSMUST00000112295.9:c.280C>G	R94G	CLINVAR-H0480943	CLINVAR-H0480943-M01-V01	CLINVAR	2432178.0	False	False	False	False	False	128
GMPPB	ENSG00000173540.8	ENST00000308375.6	chr3	8	-	True	49760536	49760536	C	T	ENST00000308375.6:c.271G>A	A91T	Missense	E_4	SNP	True	0	Class 0: This mutation can be originally modeled.	31aa	97aa	Gmppb	ENSMUSG00000070284.11	ENSMUST00000112295.9	chr9	9	+	SNP	Missense	E_4	107927325.0	107927325.0	G	A	ENSMUST00000112295.9:c.271G>A	A91T	107927325.0	107927325.0	G	A	ENSMUST00000112295.9:c.271G>A	A91T	CLINVAR-H0480944	CLINVAR-H0480944-M01-V01	CLINVAR	1714775.0	False	False	False	False	False	128
GMPPB	ENSG00000173540.8	ENST00000308375.6	chr3	8	-	True	49760543	49760543	C	T	ENST00000308375.6:c.264G>A	G88delinsG	Silent	E_4	SNP	True	0	Class 0: This mutation can be originally modeled.	28aa	100aa	Gmppb	ENSMUSG00000070284.11	ENSMUST00000112295.9	chr9	9	+	SNP	Silent	E_4	107927318.0	107927318.0	G	A	ENSMUST00000112295.9:c.264G>A	G88delinsG	107927318.0	107927318.0	G	A	ENSMUST00000112295.9:c.264G>A	G88delinsG	CLINVAR-H0480945	CLINVAR-H0480945-M01-V01	CLINVAR	2038026.0	False	False	False	False	False	128
GMPPB	ENSG00000173540.8	ENST00000308375.6	chr3	8	-	True	49760699	49760699	G	C	ENST00000308375.6:c.247C>G	P83A	Missense	E_3	SNP	True	0	Class 0: This mutation can be originally modeled.	23aa	105aa	Gmppb	ENSMUSG00000070284.11	ENSMUST00000112295.9	chr9	9	+	SNP	Missense	E_3	107927164.0	107927164.0	C	G	ENSMUST00000112295.9:c.247C>G	P83A	107927164.0	107927164.0	C	G	ENSMUST00000112295.9:c.247C>G	P83A	CLINVAR-H0480953	CLINVAR-H0480953-M01-V01	CLINVAR	1357551.0	False	False	False	False	False	128
GMPPB	ENSG00000173540.8	ENST00000308375.6	chr3	8	-	True	49760699	49760699	G	T	ENST00000308375.6:c.247C>A	P83T	Missense	E_3	SNP	True	0	Class 0: This mutation can be originally modeled.	23aa	105aa	Gmppb	ENSMUSG00000070284.11	ENSMUST00000112295.9	chr9	9	+	SNP	Missense	E_3	107927164.0	107927164.0	C	A	ENSMUST00000112295.9:c.247C>A	P83T	107927164.0	107927164.0	C	A	ENSMUST00000112295.9:c.247C>A	P83T	CLINVAR-H0480954	CLINVAR-H0480954-M01-V01	CLINVAR	1678690.0	False	False	False	False	False	128
GMPPB	ENSG00000173540.8	ENST00000308375.6	chr3	8	-	True	49760702	49760702	C	T	ENST00000308375.6:c.244G>A	E82K	Missense	E_3	SNP	True	0	Class 0: This mutation can be originally modeled.	22aa	106aa	Gmppb	ENSMUSG00000070284.11	ENSMUST00000112295.9	chr9	9	+	SNP	Missense	E_3	107927161.0	107927161.0	G	A	ENSMUST00000112295.9:c.244G>A	E82K	107927161.0	107927161.0	G	A	ENSMUST00000112295.9:c.244G>A	E82K	CLINVAR-H0480955	CLINVAR-H0480955-M01-V01	CLINVAR	2142474.0	False	False	False	False	False	128
GMPPB	ENSG00000173540.8	ENST00000308375.6	chr3	8	-	True	49760706	49760706	T	C	ENST00000308375.6:c.240A>G	E80delinsE	Silent	E_3	SNP	True	0	Class 0: This mutation can be originally modeled.	20aa	108aa	Gmppb	ENSMUSG00000070284.11	ENSMUST00000112295.9	chr9	9	+	SNP	Silent	E_3	107927157.0	107927157.0	A	G	ENSMUST00000112295.9:c.240A>G	E80delinsE	107927157.0	107927157.0	A	G	ENSMUST00000112295.9:c.240A>G	E80delinsE	CLINVAR-H0480956	CLINVAR-H0480956-M01-V01	CLINVAR	1569709.0	False	False	False	False	False	128
GMPPB	ENSG00000173540.8	ENST00000308375.6	chr3	8	-	True	49760721	49760721	G	A	ENST00000308375.6:c.225C>T	I75delinsI	Silent	E_3	SNP	True	0	Class 0: This mutation can be originally modeled.	15aa	113aa	Gmppb	ENSMUSG00000070284.11	ENSMUST00000112295.9	chr9	9	+	SNP	Silent	E_3	107927142.0	107927142.0	C	T	ENSMUST00000112295.9:c.225C>T	I75delinsI	107927142.0	107927142.0	C	T	ENSMUST00000112295.9:c.225C>T	I75delinsI	CLINVAR-H0480958	CLINVAR-H0480958-M01-V01	CLINVAR	514184.0	False	False	False	False	False	128
GMPPB	ENSG00000173540.8	ENST00000308375.6	chr3	8	-	True	49760726	49760726	G	A	ENST00000308375.6:c.220C>T	R74*	Nonsense	E_3	SNP	True	0	Class 0: This mutation can be originally modeled.	14aa	114aa	Gmppb	ENSMUSG00000070284.11	ENSMUST00000112295.9	chr9	9	+	SNP	Nonsense	E_3	107927137.0	107927137.0	C	T	ENSMUST00000112295.9:c.220C>T	R74*	107927137.0	107927137.0	C	T	ENSMUST00000112295.9:c.220C>T	R74*	CLINVAR-H0480959	CLINVAR-H0480959-M01-V01	CLINVAR	60541.0	False	False	False	False	False	128
GMPPB	ENSG00000173540.8	ENST00000308375.6	chr3	8	-	True	49760728	49760728	A	G	ENST00000308375.6:c.218T>C	I73T	Missense	E_3	SNP	True	0	Class 0: This mutation can be originally modeled.	13aa	115aa	Gmppb	ENSMUSG00000070284.11	ENSMUST00000112295.9	chr9	9	+	SNP	Missense	E_3	107927135.0	107927135.0	T	C	ENSMUST00000112295.9:c.218T>C	I73T	107927135.0	107927135.0	T	C	ENSMUST00000112295.9:c.218T>C	I73T	CLINVAR-H0480960	CLINVAR-H0480960-M01-V01	CLINVAR	541076.0	False	False	False	False	False	128
GMPPB	ENSG00000173540.8	ENST00000308375.6	chr3	8	-	True	49760731	49760731	C	G	ENST00000308375.6:c.215G>C	G72A	Missense	E_3	SNP	True	0	Class 0: This mutation can be originally modeled.	12aa	116aa	Gmppb	ENSMUSG00000070284.11	ENSMUST00000112295.9	chr9	9	+	SNP	Missense	E_3	107927132.0	107927132.0	G	C	ENSMUST00000112295.9:c.215G>C	G72A	107927132.0	107927132.0	G	C	ENSMUST00000112295.9:c.215G>C	G72A	CLINVAR-H0480961	CLINVAR-H0480961-M01-V01	CLINVAR	958806.0	False	False	False	False	False	128
GMPPB	ENSG00000173540.8	ENST00000308375.6	chr3	8	-	True	49760731	49760731	C	T	ENST00000308375.6:c.215G>A	G72E	Missense	E_3	SNP	True	0	Class 0: This mutation can be originally modeled.	12aa	116aa	Gmppb	ENSMUSG00000070284.11	ENSMUST00000112295.9	chr9	9	+	SNP	Missense	E_3	107927132.0	107927132.0	G	A	ENSMUST00000112295.9:c.215G>A	G72E	107927132.0	107927132.0	G	A	ENSMUST00000112295.9:c.215G>A	G72E	CLINVAR-H0480962	CLINVAR-H0480962-M01-V01	CLINVAR	566118.0	False	False	False	False	False	128
GMPPB	ENSG00000173540.8	ENST00000308375.6	chr3	8	-	True	49760825	49760825	C	T	ENST00000308375.6:c.210G>A	R70delinsR	Silent	E_2	SNP	True	0	Class 0: This mutation can be originally modeled.	10aa	118aa	Gmppb	ENSMUSG00000070284.11	ENSMUST00000112295.9	chr9	9	+	SNP	Silent	E_2	107927040.0	107927040.0	G	A	ENSMUST00000112295.9:c.210G>A	R70delinsR	107927040.0	107927040.0	G	A	ENSMUST00000112295.9:c.210G>A	R70delinsR	CLINVAR-H0480973	CLINVAR-H0480973-M01-V01	CLINVAR	432392.0	False	False	False	False	False	128
GMPPB	ENSG00000173540.8	ENST00000308375.6	chr3	8	-	True	49760831	49760831	C	T	ENST00000308375.6:c.204G>A	E68delinsE	Silent	E_2	SNP	True	0	Class 0: This mutation can be originally modeled.	8aa	120aa	Gmppb	ENSMUSG00000070284.11	ENSMUST00000112295.9	chr9	9	+	SNP	Silent	E_2	107927034.0	107927034.0	G	A	ENSMUST00000112295.9:c.204G>A	E68delinsE	107927034.0	107927034.0	G	A	ENSMUST00000112295.9:c.204G>A	E68delinsE	CLINVAR-H0480974	CLINVAR-H0480974-M01-V01	CLINVAR	260282.0	False	False	False	False	False	128
GMPPB	ENSG00000173540.8	ENST00000308375.6	chr3	8	-	True	49760837	49760837	T	G	ENST00000308375.6:c.198A>C	A66delinsA	Silent	E_2	SNP	True	0	Class 0: This mutation can be originally modeled.	6aa	122aa	Gmppb	ENSMUSG00000070284.11	ENSMUST00000112295.9	chr9	9	+	SNP	Silent	E_2	107927028.0	107927028.0	A	C	ENSMUST00000112295.9:c.198A>C	A66delinsA	107927028.0	107927028.0	A	C	ENSMUST00000112295.9:c.198A>C	A66delinsA	CLINVAR-H0480975	CLINVAR-H0480975-M01-V01	CLINVAR	1111522.0	False	False	False	False	False	128
GMPPB	ENSG00000173540.8	ENST00000308375.6	chr3	8	-	True	49760844	49760844	A	C	ENST00000308375.6:c.191T>G	M64R	Missense	E_2	SNP	True	0	Class 0: This mutation can be originally modeled.	4aa	124aa	Gmppb	ENSMUSG00000070284.11	ENSMUST00000112295.9	chr9	9	+	SNP	Missense	E_2	107927021.0	107927021.0	T	G	ENSMUST00000112295.9:c.191T>G	M64R	107927021.0	107927021.0	T	G	ENSMUST00000112295.9:c.191T>G	M64R	CLINVAR-H0480976	CLINVAR-H0480976-M01-V01	CLINVAR	2149997.0	False	False	False	False	False	128
GMPPB	ENSG00000173540.8	ENST00000308375.6	chr3	8	-	True	49760847	49760847	T	G	ENST00000308375.6:c.188A>C	E63A	Missense	E_2	SNP	True	0	Class 0: This mutation can be originally modeled.	3aa	125aa	Gmppb	ENSMUSG00000070284.11	ENSMUST00000112295.9	chr9	9	+	SNP	Missense	E_2	107927018.0	107927018.0	A	C	ENSMUST00000112295.9:c.188A>C	E63A	107927018.0	107927018.0	A	C	ENSMUST00000112295.9:c.188A>C	E63A	CLINVAR-H0480977	CLINVAR-H0480977-M01-V01	CLINVAR	1934571.0	False	False	False	False	False	128
GMPPB	ENSG00000173540.8	ENST00000308375.6	chr3	8	-	True	49760848	49760848	C	T	ENST00000308375.6:c.187G>A	E63K	Missense	E_2	SNP	True	0	Class 0: This mutation can be originally modeled.	3aa	125aa	Gmppb	ENSMUSG00000070284.11	ENSMUST00000112295.9	chr9	9	+	SNP	Missense	E_2	107927017.0	107927017.0	G	A	ENSMUST00000112295.9:c.187G>A	E63K	107927017.0	107927017.0	G	A	ENSMUST00000112295.9:c.187G>A	E63K	CLINVAR-H0480978	CLINVAR-H0480978-M01-V01	CLINVAR	2432185.0	False	False	False	False	False	128
GMPPB	ENSG00000173540.8	ENST00000308375.6	chr3	8	-	True	49760852	49760852	C	G	ENST00000308375.6:c.183G>C	E61D	Missense	E_2	SNP	True	0	Class 0: This mutation can be originally modeled.	1aa	127aa	Gmppb	ENSMUSG00000070284.11	ENSMUST00000112295.9	chr9	9	+	SNP	Missense	E_2	107927013.0	107927013.0	G	C	ENSMUST00000112295.9:c.183G>C	E61D	107927013.0	107927013.0	G	C	ENSMUST00000112295.9:c.183G>C	E61D	CLINVAR-H0480979	CLINVAR-H0480979-M01-V01	CLINVAR	2200990.0	False	False	False	False	False	128
GMPPB	ENSG00000173540.8	ENST00000308375.6	chr3	8	-	True	49760875	49760875	T	G	ENST00000308375.6:c.160A>C	S54R	Missense	E_2	SNP	True	0	Class 0: This mutation can be originally modeled.	53aa	4aa	Gmppb	ENSMUSG00000070284.11	ENSMUST00000112295.9	chr9	9	+	SNP	Missense	E_2	107926990.0	107926990.0	A	C	ENSMUST00000112295.9:c.160A>C	S54R	107926990.0	107926990.0	A	C	ENSMUST00000112295.9:c.160A>C	S54R	CLINVAR-H0480981	CLINVAR-H0480981-M01-V01	CLINVAR	664971.0	False	False	False	False	False	57
GMPPB	ENSG00000173540.8	ENST00000308375.6	chr3	8	-	True	49760876	49760876	C	A	ENST00000308375.6:c.159G>T	V53delinsV	Silent	E_2	SNP	True	0	Class 0: This mutation can be originally modeled.	52aa	5aa	Gmppb	ENSMUSG00000070284.11	ENSMUST00000112295.9	chr9	9	+	SNP	Silent	E_2	107926989.0	107926989.0	G	T	ENSMUST00000112295.9:c.159G>T	V53delinsV	107926989.0	107926989.0	G	T	ENSMUST00000112295.9:c.159G>T	V53delinsV	CLINVAR-H0480982	CLINVAR-H0480982-M01-V01	CLINVAR	1094217.0	False	False	False	False	False	57
GMPPB	ENSG00000173540.8	ENST00000308375.6	chr3	8	-	True	49760900	49760900	G	A	ENST00000308375.6:c.135C>T	G45delinsG	Silent	E_2	SNP	True	0	Class 0: This mutation can be originally modeled.	44aa	13aa	Gmppb	ENSMUSG00000070284.11	ENSMUST00000112295.9	chr9	9	+	SNP	Silent	E_2	107926965.0	107926965.0	T	T	ENSMUST00000112295.9:c.135T>T	G45delinsG	107926965.0	107926965.0	T	T	ENSMUST00000112295.9:c.135T>T	G45delinsG	CLINVAR-H0480983	CLINVAR-H0480983-M01-V01	CLINVAR	952427.0	False	False	False	False	False	57
GMPPB	ENSG00000173540.8	ENST00000308375.6	chr3	8	-	True	49761031	49761031	C	T	ENST00000308375.6:c.129G>A	A43delinsA	Silent	E_1	SNP	True	0	Class 0: This mutation can be originally modeled.	42aa	15aa	Gmppb	ENSMUSG00000070284.11	ENSMUST00000112295.9	chr9	9	+	SNP	Silent	E_1	107926844.0	107926844.0	G	A	ENSMUST00000112295.9:c.129G>A	A43delinsA	107926844.0	107926844.0	G	A	ENSMUST00000112295.9:c.129G>A	A43delinsA	CLINVAR-H0480996	CLINVAR-H0480996-M01-V01	CLINVAR	1354192.0	False	False	False	False	False	57
GMPPB	ENSG00000173540.8	ENST00000308375.6	chr3	8	-	True	49761032	49761032	G	A	ENST00000308375.6:c.128C>T	A43V	Missense	E_1	SNP	True	0	Class 0: This mutation can be originally modeled.	42aa	15aa	Gmppb	ENSMUSG00000070284.11	ENSMUST00000112295.9	chr9	9	+	SNP	Missense	E_1	107926843.0	107926843.0	C	T	ENSMUST00000112295.9:c.128C>T	A43V	107926843.0	107926843.0	C	T	ENSMUST00000112295.9:c.128C>T	A43V	CLINVAR-H0480997	CLINVAR-H0480997-M01-V01	CLINVAR	851203.0	False	False	False	False	False	57
GMPPB	ENSG00000173540.8	ENST00000308375.6	chr3	8	-	True	49761042	49761042	C	G	ENST00000308375.6:c.118G>C	A40P	Missense	E_1	SNP	True	0	Class 0: This mutation can be originally modeled.	39aa	18aa	Gmppb	ENSMUSG00000070284.11	ENSMUST00000112295.9	chr9	9	+	SNP	Missense	E_1	107926833.0	107926833.0	G	C	ENSMUST00000112295.9:c.118G>C	A40P	107926833.0	107926833.0	G	C	ENSMUST00000112295.9:c.118G>C	A40P	CLINVAR-H0480998	CLINVAR-H0480998-M01-V01	CLINVAR	1002487.0	False	False	False	False	False	57
GMPPB	ENSG00000173540.8	ENST00000308375.6	chr3	8	-	True	49761044	49761044	T	C	ENST00000308375.6:c.116A>G	E39G	Missense	E_1	SNP	True	0	Class 0: This mutation can be originally modeled.	38aa	19aa	Gmppb	ENSMUSG00000070284.11	ENSMUST00000112295.9	chr9	9	+	SNP	Missense	E_1	107926831.0	107926831.0	A	G	ENSMUST00000112295.9:c.116A>G	E39G	107926831.0	107926831.0	A	G	ENSMUST00000112295.9:c.116A>G	E39G	CLINVAR-H0480999	CLINVAR-H0480999-M01-V01	CLINVAR	646328.0	False	False	False	False	False	57
GMPPB	ENSG00000173540.8	ENST00000308375.6	chr3	8	-	True	49761051	49761051	G	A	ENST00000308375.6:c.109C>T	Q37*	Nonsense	E_1	SNP	True	0	Class 0: This mutation can be originally modeled.	36aa	21aa	Gmppb	ENSMUSG00000070284.11	ENSMUST00000112295.9	chr9	9	+	SNP	Nonsense	E_1	107926824.0	107926824.0	C	T	ENSMUST00000112295.9:c.109C>T	Q37*	107926824.0	107926824.0	C	T	ENSMUST00000112295.9:c.109C>T	Q37*	CLINVAR-H0481000	CLINVAR-H0481000-M01-V01	CLINVAR	647358.0	False	False	False	False	False	57
GMPPB	ENSG00000173540.8	ENST00000308375.6	chr3	8	-	True	49761054	49761054	G	A	ENST00000308375.6:c.106C>T	H36Y	Missense	E_1	SNP	True	0	Class 0: This mutation can be originally modeled.	35aa	22aa	Gmppb	ENSMUSG00000070284.11	ENSMUST00000112295.9	chr9	9	+	SNP	Missense	E_1	107926821.0	107926821.0	C	T	ENSMUST00000112295.9:c.106C>T	H36Y	107926821.0	107926821.0	C	T	ENSMUST00000112295.9:c.106C>T	H36Y	CLINVAR-H0481001	CLINVAR-H0481001-M01-V01	CLINVAR	2092307.0	False	False	False	False	False	57
GMPPB	ENSG00000173540.8	ENST00000308375.6	chr3	8	-	True	49761065	49761065	G	A	ENST00000308375.6:c.95C>T	P32L	Missense	E_1	SNP	True	0	Class 0: This mutation can be originally modeled.	31aa	26aa	Gmppb	ENSMUSG00000070284.11	ENSMUST00000112295.9	chr9	9	+	SNP	Missense	E_1	107926810.0	107926810.0	C	T	ENSMUST00000112295.9:c.95C>T	P32L	107926810.0	107926810.0	C	T	ENSMUST00000112295.9:c.95C>T	P32L	CLINVAR-H0481002	CLINVAR-H0481002-M01-V01	CLINVAR	60544.0	False	False	False	False	False	57
GMPPB	ENSG00000173540.8	ENST00000308375.6	chr3	8	-	True	49761066	49761066	G	A	ENST00000308375.6:c.94C>T	P32S	Missense	E_1	SNP	True	0	Class 0: This mutation can be originally modeled.	31aa	26aa	Gmppb	ENSMUSG00000070284.11	ENSMUST00000112295.9	chr9	9	+	SNP	Missense	E_1	107926809.0	107926809.0	C	T	ENSMUST00000112295.9:c.94C>T	P32S	107926809.0	107926809.0	C	T	ENSMUST00000112295.9:c.94C>T	P32S	CLINVAR-H0481003	CLINVAR-H0481003-M01-V01	CLINVAR	654897.0	False	False	False	False	False	57
GMPPB	ENSG00000173540.8	ENST00000308375.6	chr3	8	-	True	49761069	49761069	T	C	ENST00000308375.6:c.91A>G	K31E	Missense	E_1	SNP	True	0	Class 0: This mutation can be originally modeled.	30aa	27aa	Gmppb	ENSMUSG00000070284.11	ENSMUST00000112295.9	chr9	9	+	SNP	Missense	E_1	107926806.0	107926806.0	A	G	ENSMUST00000112295.9:c.91A>G	K31E	107926806.0	107926806.0	A	G	ENSMUST00000112295.9:c.91A>G	K31E	CLINVAR-H0481004	CLINVAR-H0481004-M01-V01	CLINVAR	1496469.0	False	False	False	False	False	57
GMPPB	ENSG00000173540.8	ENST00000308375.6	chr3	8	-	True	49761076	49761076	G	T	ENST00000308375.6:c.84C>A	F28L	Missense	E_1	SNP	True	0	Class 0: This mutation can be originally modeled.	27aa	30aa	Gmppb	ENSMUSG00000070284.11	ENSMUST00000112295.9	chr9	9	+	SNP	Missense	E_1	107926799.0	107926799.0	C	A	ENSMUST00000112295.9:c.84C>A	F28L	107926799.0	107926799.0	C	A	ENSMUST00000112295.9:c.84C>A	F28L	CLINVAR-H0481005	CLINVAR-H0481005-M01-V01	CLINVAR	986242.0	False	False	False	False	False	57
GMPPB	ENSG00000173540.8	ENST00000308375.6	chr3	8	-	True	49761081	49761081	C	G	ENST00000308375.6:c.79G>C	D27H	Missense	E_1	SNP	True	0	Class 0: This mutation can be originally modeled.	26aa	31aa	Gmppb	ENSMUSG00000070284.11	ENSMUST00000112295.9	chr9	9	+	SNP	Missense	E_1	107926794.0	107926794.0	G	C	ENSMUST00000112295.9:c.79G>C	D27H	107926794.0	107926794.0	G	C	ENSMUST00000112295.9:c.79G>C	D27H	CLINVAR-H0481006	CLINVAR-H0481006-M01-V01	CLINVAR	60546.0	False	False	False	False	False	57
GMPPB	ENSG00000173540.8	ENST00000308375.6	chr3	8	-	True	49761089	49761089	G	A	ENST00000308375.6:c.71C>T	P24L	Missense	E_1	SNP	True	0	Class 0: This mutation can be originally modeled.	23aa	34aa	Gmppb	ENSMUSG00000070284.11	ENSMUST00000112295.9	chr9	9	+	SNP	Missense	E_1	107926786.0	107926786.0	C	T	ENSMUST00000112295.9:c.71C>T	P24L	107926786.0	107926786.0	C	T	ENSMUST00000112295.9:c.71C>T	P24L	CLINVAR-H0481007	CLINVAR-H0481007-M01-V01	CLINVAR	1498801.0	False	False	False	False	False	57
GMPPB	ENSG00000173540.8	ENST00000308375.6	chr3	8	-	True	49761090	49761090	G	A	ENST00000308375.6:c.70C>T	P24S	Missense	E_1	SNP	True	0	Class 0: This mutation can be originally modeled.	23aa	34aa	Gmppb	ENSMUSG00000070284.11	ENSMUST00000112295.9	chr9	9	+	SNP	Missense	E_1	107926785.0	107926785.0	C	T	ENSMUST00000112295.9:c.70C>T	P24S	107926785.0	107926785.0	C	T	ENSMUST00000112295.9:c.70C>T	P24S	CLINVAR-H0481008	CLINVAR-H0481008-M01-V01	CLINVAR	1313532.0	False	False	False	False	False	57
GMPPB	ENSG00000173540.8	ENST00000308375.6	chr3	8	-	True	49761092	49761092	T	C	ENST00000308375.6:c.68A>G	K23R	Missense	E_1	SNP	True	0	Class 0: This mutation can be originally modeled.	22aa	35aa	Gmppb	ENSMUSG00000070284.11	ENSMUST00000112295.9	chr9	9	+	SNP	Missense	E_1	107926783.0	107926783.0	A	G	ENSMUST00000112295.9:c.68A>G	K23R	107926783.0	107926783.0	A	G	ENSMUST00000112295.9:c.68A>G	K23R	CLINVAR-H0481009	CLINVAR-H0481009-M01-V01	CLINVAR	2104833.0	False	False	False	False	False	57
GMPPB	ENSG00000173540.8	ENST00000308375.6	chr3	8	-	True	49761095	49761095	G	A	ENST00000308375.6:c.65C>T	P22L	Missense	E_1	SNP	True	0	Class 0: This mutation can be originally modeled.	21aa	36aa	Gmppb	ENSMUSG00000070284.11	ENSMUST00000112295.9	chr9	9	+	SNP	Missense	E_1	107926780.0	107926780.0	C	T	ENSMUST00000112295.9:c.65C>T	P22L	107926780.0	107926780.0	C	T	ENSMUST00000112295.9:c.65C>T	P22L	CLINVAR-H0481010	CLINVAR-H0481010-M01-V01	CLINVAR	2017362.0	False	False	False	False	False	57
GMPPB	ENSG00000173540.8	ENST00000308375.6	chr3	8	-	True	49761096	49761096	G	A	ENST00000308375.6:c.64C>T	P22S	Missense	E_1	SNP	True	0	Class 0: This mutation can be originally modeled.	21aa	36aa	Gmppb	ENSMUSG00000070284.11	ENSMUST00000112295.9	chr9	9	+	SNP	Missense	E_1	107926779.0	107926779.0	C	T	ENSMUST00000112295.9:c.64C>T	P22S	107926779.0	107926779.0	C	T	ENSMUST00000112295.9:c.64C>T	P22S	CLINVAR-H0481011	CLINVAR-H0481011-M01-V01	CLINVAR	60542.0	False	False	False	False	False	57
GMPPB	ENSG00000173540.8	ENST00000308375.6	chr3	8	-	True	49761098	49761098	G	T	ENST00000308375.6:c.62C>A	T21N	Missense	E_1	SNP	True	0	Class 0: This mutation can be originally modeled.	20aa	37aa	Gmppb	ENSMUSG00000070284.11	ENSMUST00000112295.9	chr9	9	+	SNP	Missense	E_1	107926777.0	107926777.0	C	A	ENSMUST00000112295.9:c.62C>A	T21N	107926777.0	107926777.0	C	A	ENSMUST00000112295.9:c.62C>A	T21N	CLINVAR-H0481012	CLINVAR-H0481012-M01-V01	CLINVAR	574966.0	False	False	False	False	False	57
GMPPB	ENSG00000173540.8	ENST00000308375.6	chr3	8	-	True	49761122	49761122	C	A	ENST00000308375.6:c.38G>T	R13L	Missense	E_1	SNP	True	0	Class 0: This mutation can be originally modeled.	12aa	45aa	Gmppb	ENSMUSG00000070284.11	ENSMUST00000112295.9	chr9	9	+	SNP	Missense	E_1	107926753.0	107926753.0	G	T	ENSMUST00000112295.9:c.38G>T	R13L	107926753.0	107926753.0	G	T	ENSMUST00000112295.9:c.38G>T	R13L	CLINVAR-H0481013	CLINVAR-H0481013-M01-V01	CLINVAR	1029226.0	False	False	False	False	False	57
GMPPB	ENSG00000173540.8	ENST00000308375.6	chr3	8	-	True	49761124	49761124	C	T	ENST00000308375.6:c.36G>A	T12delinsT	Silent	E_1	SNP	True	0	Class 0: This mutation can be originally modeled.	11aa	46aa	Gmppb	ENSMUSG00000070284.11	ENSMUST00000112295.9	chr9	9	+	SNP	Silent	E_1	107926751.0	107926751.0	A	A	ENSMUST00000112295.9:c.36A>A	T12delinsT	107926751.0	107926751.0	A	A	ENSMUST00000112295.9:c.36A>A	T12delinsT	CLINVAR-H0481014	CLINVAR-H0481014-M01-V01	CLINVAR	2044436.0	False	False	False	False	False	57
GMPPB	ENSG00000173540.8	ENST00000308375.6	chr3	8	-	True	49761130	49761130	A	G	ENST00000308375.6:c.30T>C	Y10delinsY	Silent	E_1	SNP	True	0	Class 0: This mutation can be originally modeled.	9aa	48aa	Gmppb	ENSMUSG00000070284.11	ENSMUST00000112295.9	chr9	9	+	SNP	Silent	E_1	107926745.0	107926745.0	T	C	ENSMUST00000112295.9:c.30T>C	Y10delinsY	107926745.0	107926745.0	T	C	ENSMUST00000112295.9:c.30T>C	Y10delinsY	CLINVAR-H0481015	CLINVAR-H0481015-M01-V01	CLINVAR	1580773.0	False	False	False	False	False	57
GMPPB	ENSG00000173540.8	ENST00000308375.6	chr3	8	-	True	49761131	49761131	T	C	ENST00000308375.6:c.29A>G	Y10C	Missense	E_1	SNP	True	0	Class 0: This mutation can be originally modeled.	9aa	48aa	Gmppb	ENSMUSG00000070284.11	ENSMUST00000112295.9	chr9	9	+	SNP	Missense	E_1	107926744.0	107926744.0	A	G	ENSMUST00000112295.9:c.29A>G	Y10C	107926744.0	107926744.0	A	G	ENSMUST00000112295.9:c.29A>G	Y10C	CLINVAR-H0481016	CLINVAR-H0481016-M01-V01	CLINVAR	2237627.0	False	False	False	False	False	57
GMPPB	ENSG00000173540.8	ENST00000308375.6	chr3	8	-	True	49761137	49761137	C	T	ENST00000308375.6:c.23G>A	G8E	Missense	E_1	SNP	True	0	Class 0: This mutation can be originally modeled.	7aa	50aa	Gmppb	ENSMUSG00000070284.11	ENSMUST00000112295.9	chr9	9	+	SNP	Missense	E_1	107926738.0	107926738.0	G	A	ENSMUST00000112295.9:c.23G>A	G8E	107926738.0	107926738.0	G	A	ENSMUST00000112295.9:c.23G>A	G8E	CLINVAR-H0481017	CLINVAR-H0481017-M01-V01	CLINVAR	2432189.0	False	False	False	False	False	57
GMPPB	ENSG00000173540.8	ENST00000308375.6	chr3	8	-	True	49761145	49761145	G	C	ENST00000308375.6:c.15C>G	I5M	Missense	E_1	SNP	True	0	Class 0: This mutation can be originally modeled.	4aa	53aa	Gmppb	ENSMUSG00000070284.11	ENSMUST00000112295.9	chr9	9	+	SNP	Missense	E_1	107926730.0	107926730.0	C	G	ENSMUST00000112295.9:c.15C>G	I5M	107926730.0	107926730.0	C	G	ENSMUST00000112295.9:c.15C>G	I5M	CLINVAR-H0481018	CLINVAR-H0481018-M01-V01	CLINVAR	1509626.0	False	False	False	False	False	57
GMPPB	ENSG00000173540.8	ENST00000308375.6	chr3	8	-	True	49761145	49761145	G	T	ENST00000308375.6:c.15C>A	I5delinsI	Silent	E_1	SNP	True	0	Class 0: This mutation can be originally modeled.	4aa	53aa	Gmppb	ENSMUSG00000070284.11	ENSMUST00000112295.9	chr9	9	+	SNP	Silent	E_1	107926730.0	107926730.0	C	A	ENSMUST00000112295.9:c.15C>A	I5delinsI	107926730.0	107926730.0	C	A	ENSMUST00000112295.9:c.15C>A	I5delinsI	CLINVAR-H0481019	CLINVAR-H0481019-M01-V01	CLINVAR	1149704.0	False	False	False	False	False	57
GMPPB	ENSG00000173540.8	ENST00000308375.6	chr3	8	-	True	49761154	49761154	C	T	ENST00000308375.6:c.6G>A	K2delinsK	Silent	E_1	SNP	True	0	Class 0: This mutation can be originally modeled.	1aa	56aa	Gmppb	ENSMUSG00000070284.11	ENSMUST00000112295.9	chr9	9	+	SNP	Silent	E_1	107926721.0	107926721.0	G	A	ENSMUST00000112295.9:c.6G>A	K2delinsK	107926721.0	107926721.0	G	A	ENSMUST00000112295.9:c.6G>A	K2delinsK	CLINVAR-H0481020	CLINVAR-H0481020-M01-V01	CLINVAR	1106869.0	False	False	False	False	False	57
GMPPB	ENSG00000173540.8	ENST00000308375.6	chr3	8	-	True	49759220	49759220	C	T	ENST00000308375.6:c.1129G>A	G377S	Missense	E_8	SNP	True	1	Class 1: This mutation can be alternatively modeled.	32aa	11aa	Gmppb	ENSMUSG00000070284.11	ENSMUST00000112295.9	chr9	9	+	DNP	Missense	E_9	107928621.0	107928621.0	G	A	ENSMUST00000112295.9:c.1048G>A	G350R	107928621.0	107928622.0	GG	TC	ENSMUST00000112295.9:c.1048_1049GG>TC	G350S	CLINVAR-H0480691	CLINVAR-H0480691-M01-V01	CLINVAR	288746.0	False	False	False	False	False	43
GMPPB	ENSG00000173540.8	ENST00000308375.6	chr3	8	-	True	49759220	49759220	C	T	ENST00000308375.6:c.1129G>A	G377S	Missense	E_8	SNP	True	1	Class 1: This mutation can be alternatively modeled.	32aa	11aa	Gmppb	ENSMUSG00000070284.11	ENSMUST00000112295.9	chr9	9	+	TNP	Missense	E_9	107928621.0	107928621.0	G	A	ENSMUST00000112295.9:c.1048G>A	G350R	107928621.0	107928623.0	GGG	AGC	ENSMUST00000112295.9:c.1048_1050GGG>AGC	G350S	CLINVAR-H0480691	CLINVAR-H0480691-M01-V02	CLINVAR	288746.0	False	False	False	False	False	43
GMPPB	ENSG00000173540.8	ENST00000308375.6	chr3	8	-	True	49759220	49759220	C	T	ENST00000308375.6:c.1129G>A	G377S	Missense	E_8	SNP	True	1	Class 1: This mutation can be alternatively modeled.	32aa	11aa	Gmppb	ENSMUSG00000070284.11	ENSMUST00000112295.9	chr9	9	+	TNP	Missense	E_9	107928621.0	107928621.0	G	A	ENSMUST00000112295.9:c.1048G>A	G350R	107928621.0	107928623.0	GGG	TCC	ENSMUST00000112295.9:c.1048_1050GGG>TCC	G350S	CLINVAR-H0480691	CLINVAR-H0480691-M01-V03	CLINVAR	288746.0	False	False	False	False	False	43
GMPPB	ENSG00000173540.8	ENST00000308375.6	chr3	8	-	True	49759220	49759220	C	T	ENST00000308375.6:c.1129G>A	G377S	Missense	E_8	SNP	True	1	Class 1: This mutation can be alternatively modeled.	32aa	11aa	Gmppb	ENSMUSG00000070284.11	ENSMUST00000112295.9	chr9	9	+	TNP	Missense	E_9	107928621.0	107928621.0	G	A	ENSMUST00000112295.9:c.1048G>A	G350R	107928621.0	107928623.0	GGG	TCA	ENSMUST00000112295.9:c.1048_1050GGG>TCA	G350S	CLINVAR-H0480691	CLINVAR-H0480691-M01-V04	CLINVAR	288746.0	False	False	False	False	False	43
GMPPB	ENSG00000173540.8	ENST00000308375.6	chr3	8	-	True	49759220	49759220	C	T	ENST00000308375.6:c.1129G>A	G377S	Missense	E_8	SNP	True	1	Class 1: This mutation can be alternatively modeled.	32aa	11aa	Gmppb	ENSMUSG00000070284.11	ENSMUST00000112295.9	chr9	9	+	TNP	Missense	E_9	107928621.0	107928621.0	G	A	ENSMUST00000112295.9:c.1048G>A	G350R	107928621.0	107928623.0	GGG	TCT	ENSMUST00000112295.9:c.1048_1050GGG>TCT	G350S	CLINVAR-H0480691	CLINVAR-H0480691-M01-V05	CLINVAR	288746.0	False	False	False	False	False	43
GMPPB	ENSG00000173540.8	ENST00000308375.6	chr3	8	-	True	49759301	49759301	C	T	ENST00000308375.6:c.1048G>A	V350M	Missense	E_8	SNP	True	1	Class 1: This mutation can be alternatively modeled.	5aa	38aa	Gmppb	ENSMUSG00000070284.11	ENSMUST00000112295.9	chr9	9	+	TNP	Missense	E_9	107928540.0	107928540.0	G	A	ENSMUST00000112295.9:c.967G>A	V323I	107928540.0	107928542.0	GTA	ATG	ENSMUST00000112295.9:c.967_969GTA>ATG	V323M	CLINVAR-H0480716	CLINVAR-H0480716-M01-V01	CLINVAR	429279.0	False	False	False	False	False	43
GMPPB	ENSG00000173540.8	ENST00000308375.6	chr3	8	-	True	49759471	49759471	C	T	ENST00000308375.6:c.878G>A	R293Q	Missense	E_8	SNP	True	1	Class 1: This mutation can be alternatively modeled.	47aa	2aa	Gmppb	ENSMUSG00000070284.11	ENSMUST00000112295.9	chr9	9	+	DNP	Missense	E_8	107928368.0	107928368.0	G	A	ENSMUST00000112295.9:c.878G>A	R293H	107928368.0	107928369.0	GT	AA	ENSMUST00000112295.9:c.878_879GT>AA	R293Q	CLINVAR-H0480768	CLINVAR-H0480768-M01-V01	CLINVAR	541077.0	False	False	False	False	False	49
GMPPB	ENSG00000173540.8	ENST00000308375.6	chr3	8	-	True	49759471	49759471	C	T	ENST00000308375.6:c.878G>A	R293Q	Missense	E_8	SNP	True	1	Class 1: This mutation can be alternatively modeled.	47aa	2aa	Gmppb	ENSMUSG00000070284.11	ENSMUST00000112295.9	chr9	9	+	DNP	Missense	E_8	107928368.0	107928368.0	G	A	ENSMUST00000112295.9:c.878G>A	R293H	107928368.0	107928369.0	GT	AG	ENSMUST00000112295.9:c.878_879GT>AG	R293Q	CLINVAR-H0480768	CLINVAR-H0480768-M01-V02	CLINVAR	541077.0	False	False	False	False	False	49
GMPPB	ENSG00000173540.8	ENST00000308375.6	chr3	8	-	True	49759472	49759472	G	A	ENST00000308375.6:c.877C>T	R293W	Missense	E_8	SNP	True	1	Class 1: This mutation can be alternatively modeled.	47aa	2aa	Gmppb	ENSMUSG00000070284.11	ENSMUST00000112295.9	chr9	9	+	TNP	Missense	E_8	107928367.0	107928367.0	C	T	ENSMUST00000112295.9:c.877C>T	R293C	107928367.0	107928369.0	CGT	TGG	ENSMUST00000112295.9:c.877_879CGT>TGG	R293W	CLINVAR-H0480769	CLINVAR-H0480769-M01-V01	CLINVAR	541075.0	False	False	False	False	False	49
GMPPB	ENSG00000173540.8	ENST00000308375.6	chr3	8	-	True	49759480	49759480	G	A	ENST00000308375.6:c.869C>T	T290M	Missense	E_8	SNP	True	1	Class 1: This mutation can be alternatively modeled.	44aa	5aa	Gmppb	ENSMUSG00000070284.11	ENSMUST00000112295.9	chr9	9	+	DNP	Missense	E_8	107928359.0	107928359.0	C	T	ENSMUST00000112295.9:c.869C>T	T290I	107928359.0	107928360.0	CA	TG	ENSMUST00000112295.9:c.869_870CA>TG	T290M	CLINVAR-H0480771	CLINVAR-H0480771-M01-V01	CLINVAR	1010126.0	False	False	False	False	False	49
GMPPB	ENSG00000173540.8	ENST00000308375.6	chr3	8	-	True	49759487	49759487	G	A	ENST00000308375.6:c.862C>T	R288W	Missense	E_8	SNP	True	1	Class 1: This mutation can be alternatively modeled.	42aa	7aa	Gmppb	ENSMUSG00000070284.11	ENSMUST00000112295.9	chr9	9	+	TNP	Missense	E_8	107928352.0	107928352.0	C	T	ENSMUST00000112295.9:c.862C>T	R288*	107928352.0	107928354.0	CGA	TGG	ENSMUST00000112295.9:c.862_864CGA>TGG	R288W	CLINVAR-H0480773	CLINVAR-H0480773-M01-V01	CLINVAR	1920781.0	False	False	False	False	False	49
GMPPB	ENSG00000173540.8	ENST00000308375.6	chr3	8	-	True	49759672	49759672	C	T	ENST00000308375.6:c.760G>A	V254M	Missense	E_7	SNP	True	1	Class 1: This mutation can be alternatively modeled.	8aa	41aa	Gmppb	ENSMUSG00000070284.11	ENSMUST00000112295.9	chr9	9	+	TNP	Missense	E_7	107928167.0	107928167.0	G	A	ENSMUST00000112295.9:c.760G>A	V254I	107928167.0	107928169.0	GTA	ATG	ENSMUST00000112295.9:c.760_762GTA>ATG	V254M	CLINVAR-H0480809	CLINVAR-H0480809-M01-V01	CLINVAR	225926.0	False	False	False	False	False	49
GMPPB	ENSG00000173540.8	ENST00000308375.6	chr3	8	-	True	49759704	49759704	C	T	ENST00000308375.6:c.728G>A	R243Q	Missense	E_7	SNP	True	1	Class 1: This mutation can be alternatively modeled.	2aa	1aa	Gmppb	ENSMUSG00000070284.11	ENSMUST00000112295.9	chr9	9	+	TNP	Missense	E_7	107928135.0	107928135.0	G	A	ENSMUST00000112295.9:c.728G>A	R243K	107928134.0	107928136.0	AGA	CAG	ENSMUST00000112295.9:c.727_729AGA>CAG	R243Q	CLINVAR-H0480817	CLINVAR-H0480817-M01-V01	CLINVAR	260287.0	False	False	False	False	False	3
GMPPB	ENSG00000173540.8	ENST00000308375.6	chr3	8	-	True	49759704	49759704	C	T	ENST00000308375.6:c.728G>A	R243Q	Missense	E_7	SNP	True	1	Class 1: This mutation can be alternatively modeled.	2aa	1aa	Gmppb	ENSMUSG00000070284.11	ENSMUST00000112295.9	chr9	9	+	DNP	Missense	E_7	107928135.0	107928135.0	G	A	ENSMUST00000112295.9:c.728G>A	R243K	107928134.0	107928135.0	AG	CA	ENSMUST00000112295.9:c.727_728AG>CA	R243Q	CLINVAR-H0480817	CLINVAR-H0480817-M01-V02	CLINVAR	260287.0	False	False	False	False	False	3
GMPPB	ENSG00000173540.8	ENST00000308375.6	chr3	8	-	True	49759705	49759705	G	A	ENST00000308375.6:c.727C>T	R243W	Missense	E_7	SNP	True	1	Class 1: This mutation can be alternatively modeled.	2aa	1aa	Gmppb	ENSMUSG00000070284.11	ENSMUST00000112295.9	chr9	9	+	TNP	Missense	E_7	107928134.0	107928134.0	A	T	ENSMUST00000112295.9:c.727A>T	R243*	107928134.0	107928136.0	AGA	TGG	ENSMUST00000112295.9:c.727_729AGA>TGG	R243W	CLINVAR-H0480818	CLINVAR-H0480818-M01-V01	CLINVAR	835761.0	False	False	False	False	False	3
GMPPB	ENSG00000173540.8	ENST00000308375.6	chr3	8	-	True	49759933	49759933	G	A	ENST00000308375.6:c.572C>T	T191M	Missense	E_6	SNP	True	1	Class 1: This mutation can be alternatively modeled.	1aa	5aa	Gmppb	ENSMUSG00000070284.11	ENSMUST00000112295.9	chr9	9	+	DNP	Missense	E_6	107927903.0	107927903.0	C	T	ENSMUST00000112295.9:c.572C>T	T191I	107927903.0	107927904.0	CA	TG	ENSMUST00000112295.9:c.572_573CA>TG	T191M	CLINVAR-H0480857	CLINVAR-H0480857-M01-V01	CLINVAR	1521025.0	False	False	False	False	False	6
GMPPB	ENSG00000173540.8	ENST00000308375.6	chr3	8	-	True	49760112	49760112	C	T	ENST00000308375.6:c.478G>A	V160M	Missense	E_5	SNP	True	1	Class 1: This mutation can be alternatively modeled.	100aa	28aa	Gmppb	ENSMUSG00000070284.11	ENSMUST00000112295.9	chr9	9	+	TNP	Missense	E_5	107927725.0	107927725.0	G	A	ENSMUST00000112295.9:c.478G>A	V160I	107927725.0	107927727.0	GTT	ATG	ENSMUST00000112295.9:c.478_480GTT>ATG	V160M	CLINVAR-H0480886	CLINVAR-H0480886-M01-V01	CLINVAR	953830.0	False	False	False	False	False	128
GMPPB	ENSG00000173540.8	ENST00000308375.6	chr3	8	-	True	49760118	49760118	G	A	ENST00000308375.6:c.472C>T	R158W	Missense	E_5	SNP	True	1	Class 1: This mutation can be alternatively modeled.	98aa	30aa	Gmppb	ENSMUSG00000070284.11	ENSMUST00000112295.9	chr9	9	+	TNP	Missense	E_5	107927719.0	107927719.0	C	T	ENSMUST00000112295.9:c.472C>T	R158C	107927719.0	107927721.0	CGT	TGG	ENSMUST00000112295.9:c.472_474CGT>TGG	R158W	CLINVAR-H0480889	CLINVAR-H0480889-M01-V01	CLINVAR	2041001.0	False	False	False	False	False	128
GMPPB	ENSG00000173540.8	ENST00000308375.6	chr3	8	-	True	49757993	49757993	C	T	ENST00000308375.6:c.1192G>A		Non_Coding,3		SNP	True	2	Class 2: This mutation can be modeled, but the effect may not be consistent.	0nt	0nt	Gmppb	ENSMUSG00000070284.11	ENSMUST00000112295.9	chr9	9	+	SNP	3'		107929737.0	107929737.0	G	A	ENSMUST00000112295.9:c.1081G>A		107929737.0	107929737.0	G	A	ENSMUST00000112295.9:c.1081G>A		CLINVAR-H0480675	CLINVAR-H0480675-M01-V01	CLINVAR	2396480.0	False	False	False	False	False	0
GMPPB	ENSG00000173540.8	ENST00000308375.6	chr3	8	-	True	49758039	49758039	G	C	ENST00000308375.6:c.1146C>G		Non_Coding,3		SNP	True	2	Class 2: This mutation can be modeled, but the effect may not be consistent.	4nt	6nt	Gmppb	ENSMUSG00000070284.11	ENSMUST00000112295.9	chr9	9	+	SNP	3'		107929691.0	107929691.0	C	G	ENSMUST00000112295.9:c.1035C>G		107929691.0	107929691.0	C	G	ENSMUST00000112295.9:c.1035C>G		CLINVAR-H0480676	CLINVAR-H0480676-M01-V01	CLINVAR	712458.0	False	False	False	False	False	10
GMPPB	ENSG00000173540.8	ENST00000308375.6	chr3	8	-	True	49758284	49758284	C	G	ENST00000308375.6:c.901G>C		Non_Coding,3		SNP	True	2	Class 2: This mutation can be modeled, but the effect may not be consistent.	0nt	14nt	Gmppb	ENSMUSG00000070284.11	ENSMUST00000112295.9	chr9	9	+	SNP	3'		107929455.0	107929455.0	A	C	ENSMUST00000112295.9:c.799A>C		107929455.0	107929455.0	A	C	ENSMUST00000112295.9:c.799A>C		CLINVAR-H0480679	CLINVAR-H0480679-M01-V01	CLINVAR	2317018.0	False	False	False	False	False	14
GMPPB	ENSG00000173540.8	ENST00000308375.6	chr3	8	-	True	49758288	49758288	C	A	ENST00000308375.6:c.897G>T		Non_Coding,3		SNP	True	2	Class 2: This mutation can be modeled, but the effect may not be consistent.	7nt	0nt	Gmppb	ENSMUSG00000070284.11	ENSMUST00000112295.9	chr9	9	+	SNP	3'		107929452.0	107929452.0	G	T	ENSMUST00000112295.9:c.796G>T		107929452.0	107929452.0	G	T	ENSMUST00000112295.9:c.796G>T		CLINVAR-H0480680	CLINVAR-H0480680-M01-V01	CLINVAR	2371276.0	False	False	False	False	False	7
GMPPB	ENSG00000173540.8	ENST00000308375.6	chr3	8	-	True	49758293	49758293	C	T	ENST00000308375.6:c.892G>A		Non_Coding,3		SNP	True	2	Class 2: This mutation can be modeled, but the effect may not be consistent.	2nt	5nt	Gmppb	ENSMUSG00000070284.11	ENSMUST00000112295.9	chr9	9	+	SNP	3'		107929447.0	107929447.0	G	A	ENSMUST00000112295.9:c.791G>A		107929447.0	107929447.0	G	A	ENSMUST00000112295.9:c.791G>A		CLINVAR-H0480681	CLINVAR-H0480681-M01-V01	CLINVAR	2621081.0	False	False	False	False	False	7
GMPPB	ENSG00000173540.8	ENST00000308375.6	chr3	8	-	True	49758309	49758309	G	A	ENST00000308375.6:c.876C>T		Non_Coding,3		SNP	True	2	Class 2: This mutation can be modeled, but the effect may not be consistent.	3nt	11nt	Gmppb	ENSMUSG00000070284.11	ENSMUST00000112295.9	chr9	9	+	SNP	3'		107929431.0	107929431.0	C	T	ENSMUST00000112295.9:c.775C>T		107929431.0	107929431.0	C	T	ENSMUST00000112295.9:c.775C>T		CLINVAR-H0480682	CLINVAR-H0480682-M01-V01	CLINVAR	1013476.0	False	False	False	False	False	14
GMPPB	ENSG00000173540.8	ENST00000308375.6	chr3	8	-	True	49758456	49758456	A	G	ENST00000308375.6:c.729T>C		Non_Coding,3		SNP	True	2	Class 2: This mutation can be modeled, but the effect may not be consistent.	3nt	3nt	Gmppb	ENSMUSG00000070284.11	ENSMUST00000112295.9	chr9	9	+	SNP	3'		107929316.0	107929316.0	T	C	ENSMUST00000112295.9:c.660T>C		107929316.0	107929316.0	T	C	ENSMUST00000112295.9:c.660T>C		CLINVAR-H0480683	CLINVAR-H0480683-M01-V01	CLINVAR	2409763.0	False	False	False	False	False	6
GMPPB	ENSG00000173540.8	ENST00000308375.6	chr3	8	-	True	49758069	49758069	G	A	ENST00000308375.6:c.1116C>T		Non_Coding,3		SNP	False	4	Class 4: Mutated sequences are not identical.	0aa	0aa	Gmppb	ENSMUSG00000070284.11	ENSMUST00000112295.9	chr9	9	+																CLINVAR-H0480677		CLINVAR	2540710.0	False	False	False	False	False	0
GMPPB	ENSG00000173540.8	ENST00000308375.6	chr3	8	-	True	49758268	49758268	G	C	ENST00000308375.6:c.917C>G		Non_Coding,3		SNP	False	4	Class 4: Mutated sequences are not identical.	0aa	0aa	Gmppb	ENSMUSG00000070284.11	ENSMUST00000112295.9	chr9	9	+																CLINVAR-H0480678		CLINVAR	2372041.0	False	False	False	False	False	0
GMPPB	ENSG00000173540.8	ENST00000308375.6	chr3	8	-	True	49759318	49759318	T	C	ENST00000308375.6:c.1031A>G	E344G	Missense	E_8	SNP	False	4	Class 4: Mutated sequences are not identical.	0aa	0aa	Gmppb	ENSMUSG00000070284.11	ENSMUST00000112295.9	chr9	9	+																CLINVAR-H0480723		CLINVAR	1366262.0	False	False	False	False	False	0
GMPPB	ENSG00000173540.8	ENST00000308375.6	chr3	8	-	True	49759328	49759328	G	A	ENST00000308375.6:c.1021C>T	P341S	Missense	E_8	SNP	False	4	Class 4: Mutated sequences are not identical.	0aa	0aa	Gmppb	ENSMUSG00000070284.11	ENSMUST00000112295.9	chr9	9	+																CLINVAR-H0480725		CLINVAR	2432182.0	False	False	False	False	False	0
GMPPB	ENSG00000173540.8	ENST00000308375.6	chr3	8	-	True	49759330	49759330	T	C	ENST00000308375.6:c.1019A>G	Y340C	Missense	E_8	SNP	False	4	Class 4: Mutated sequences are not identical.	0aa	0aa	Gmppb	ENSMUSG00000070284.11	ENSMUST00000112295.9	chr9	9	+																CLINVAR-H0480726		CLINVAR	373160.0	False	False	False	False	False	0
GMPPB	ENSG00000173540.8	ENST00000308375.6	chr3	8	-	True	49759331	49759331	A	G	ENST00000308375.6:c.1018T>C	Y340H	Missense	E_8	SNP	False	4	Class 4: Mutated sequences are not identical.	0aa	0aa	Gmppb	ENSMUSG00000070284.11	ENSMUST00000112295.9	chr9	9	+																CLINVAR-H0480727		CLINVAR	2005724.0	False	False	False	False	False	0
GMPPB	ENSG00000173540.8	ENST00000308375.6	chr3	8	-	True	49759333	49759333	G	A	ENST00000308375.6:c.1016C>T	A339V	Missense	E_8	SNP	False	4	Class 4: Mutated sequences are not identical.	0aa	0aa	Gmppb	ENSMUSG00000070284.11	ENSMUST00000112295.9	chr9	9	+																CLINVAR-H0480729		CLINVAR	2077534.0	False	False	False	False	False	0
GMPPB	ENSG00000173540.8	ENST00000308375.6	chr3	8	-	True	49759338	49759338	G	C	ENST00000308375.6:c.1011C>G	D337E	Missense	E_8	SNP	False	4	Class 4: Mutated sequences are not identical.	0aa	0aa	Gmppb	ENSMUSG00000070284.11	ENSMUST00000112295.9	chr9	9	+																CLINVAR-H0480731		CLINVAR	2432192.0	False	False	False	False	False	0
GMPPB	ENSG00000173540.8	ENST00000308375.6	chr3	8	-	True	49759338	49759338	G	T	ENST00000308375.6:c.1011C>A	D337E	Missense	E_8	SNP	False	4	Class 4: Mutated sequences are not identical.	0aa	0aa	Gmppb	ENSMUSG00000070284.11	ENSMUST00000112295.9	chr9	9	+																CLINVAR-H0480732		CLINVAR	2410066.0	False	False	False	False	False	0
GMPPB	ENSG00000173540.8	ENST00000308375.6	chr3	8	-	True	49759341	49759341	A	G	ENST00000308375.6:c.1008T>C	P336delinsP	Silent	E_8	SNP	False	4	Class 4: Mutated sequences are not identical.	0aa	0aa	Gmppb	ENSMUSG00000070284.11	ENSMUST00000112295.9	chr9	9	+																CLINVAR-H0480733		CLINVAR	2653846.0	False	False	False	False	False	0
GMPPB	ENSG00000173540.8	ENST00000308375.6	chr3	8	-	True	49759354	49759354	C	G	ENST00000308375.6:c.995G>C	C332S	Missense	E_8	SNP	False	4	Class 4: Mutated sequences are not identical.	0aa	0aa	Gmppb	ENSMUSG00000070284.11	ENSMUST00000112295.9	chr9	9	+																CLINVAR-H0480734		CLINVAR	2432179.0	False	False	False	False	False	0
GMPPB	ENSG00000173540.8	ENST00000308375.6	chr3	8	-	True	49759370	49759370	C	T	ENST00000308375.6:c.979G>A	E327K	Missense	E_8	SNP	False	4	Class 4: Mutated sequences are not identical.	0aa	0aa	Gmppb	ENSMUSG00000070284.11	ENSMUST00000112295.9	chr9	9	+																CLINVAR-H0480736		CLINVAR	2228645.0	False	False	False	False	False	0
GMPPB	ENSG00000173540.8	ENST00000308375.6	chr3	8	-	True	49759372	49759372	C	T	ENST00000308375.6:c.977G>A	G326E	Missense	E_8	SNP	False	4	Class 4: Mutated sequences are not identical.	0aa	0aa	Gmppb	ENSMUSG00000070284.11	ENSMUST00000112295.9	chr9	9	+																CLINVAR-H0480737		CLINVAR	2432194.0	False	False	False	False	False	0
GMPPB	ENSG00000173540.8	ENST00000308375.6	chr3	8	-	True	49759378	49759378	A	C	ENST00000308375.6:c.971T>G	L324R	Missense	E_8	SNP	False	4	Class 4: Mutated sequences are not identical.	0aa	0aa	Gmppb	ENSMUSG00000070284.11	ENSMUST00000112295.9	chr9	9	+																CLINVAR-H0480738		CLINVAR	1206270.0	False	False	False	False	False	0
GMPPB	ENSG00000173540.8	ENST00000308375.6	chr3	8	-	True	49759379	49759379	G	C	ENST00000308375.6:c.970C>G	L324V	Missense	E_8	SNP	False	4	Class 4: Mutated sequences are not identical.	0aa	0aa	Gmppb	ENSMUSG00000070284.11	ENSMUST00000112295.9	chr9	9	+																CLINVAR-H0480739		CLINVAR	1206172.0	False	False	False	False	False	0
GMPPB	ENSG00000173540.8	ENST00000308375.6	chr3	8	-	True	49759380	49759380	C	A	ENST00000308375.6:c.969G>T	G323delinsG	Silent	E_8	SNP	False	4	Class 4: Mutated sequences are not identical.	0aa	0aa	Gmppb	ENSMUSG00000070284.11	ENSMUST00000112295.9	chr9	9	+																CLINVAR-H0480740		CLINVAR	1382479.0	False	False	False	False	False	0
GMPPB	ENSG00000173540.8	ENST00000308375.6	chr3	8	-	True	49759382	49759382	C	T	ENST00000308375.6:c.967G>A	G323R	Missense	E_8	SNP	False	4	Class 4: Mutated sequences are not identical.	0aa	0aa	Gmppb	ENSMUSG00000070284.11	ENSMUST00000112295.9	chr9	9	+																CLINVAR-H0480741		CLINVAR	2335280.0	False	False	False	False	False	0
GMPPB	ENSG00000173540.8	ENST00000308375.6	chr3	8	-	True	49759389	49759389	C	A	ENST00000308375.6:c.960G>T	L320delinsL	Silent	E_8	SNP	False	4	Class 4: Mutated sequences are not identical.	0aa	0aa	Gmppb	ENSMUSG00000070284.11	ENSMUST00000112295.9	chr9	9	+																CLINVAR-H0480742		CLINVAR	759627.0	False	False	False	False	False	0
GMPPB	ENSG00000173540.8	ENST00000308375.6	chr3	8	-	True	49759389	49759389	C	T	ENST00000308375.6:c.960G>A	L320delinsL	Silent	E_8	SNP	False	4	Class 4: Mutated sequences are not identical.	0aa	0aa	Gmppb	ENSMUSG00000070284.11	ENSMUST00000112295.9	chr9	9	+																CLINVAR-H0480743		CLINVAR	389060.0	False	False	False	False	False	0
GMPPB	ENSG00000173540.8	ENST00000308375.6	chr3	8	-	True	49759391	49759391	G	T	ENST00000308375.6:c.958C>A	L320M	Missense	E_8	SNP	False	4	Class 4: Mutated sequences are not identical.	0aa	0aa	Gmppb	ENSMUSG00000070284.11	ENSMUST00000112295.9	chr9	9	+																CLINVAR-H0480744		CLINVAR	1091172.0	False	False	False	False	False	0
GMPPB	ENSG00000173540.8	ENST00000308375.6	chr3	8	-	True	49759393	49759393	C	T	ENST00000308375.6:c.956G>A	S319N	Missense	E_8	SNP	False	4	Class 4: Mutated sequences are not identical.	0aa	0aa	Gmppb	ENSMUSG00000070284.11	ENSMUST00000112295.9	chr9	9	+																CLINVAR-H0480745		CLINVAR	1722981.0	False	False	False	False	False	0
GMPPB	ENSG00000173540.8	ENST00000308375.6	chr3	8	-	True	49759397	49759397	C	T	ENST00000308375.6:c.952G>A	V318I	Missense	E_8	SNP	False	4	Class 4: Mutated sequences are not identical.	0aa	0aa	Gmppb	ENSMUSG00000070284.11	ENSMUST00000112295.9	chr9	9	+																CLINVAR-H0480746		CLINVAR	267280.0	False	False	False	False	False	0
GMPPB	ENSG00000173540.8	ENST00000308375.6	chr3	8	-	True	49759398	49759398	C	A	ENST00000308375.6:c.951G>T	W317C	Missense	E_8	SNP	False	4	Class 4: Mutated sequences are not identical.	0aa	0aa	Gmppb	ENSMUSG00000070284.11	ENSMUST00000112295.9	chr9	9	+																CLINVAR-H0480747		CLINVAR	2005071.0	False	False	False	False	False	0
GMPPB	ENSG00000173540.8	ENST00000308375.6	chr3	8	-	True	49759398	49759398	C	T	ENST00000308375.6:c.951G>A	W317*	Nonsense	E_8	SNP	False	4	Class 4: Mutated sequences are not identical.	0aa	0aa	Gmppb	ENSMUSG00000070284.11	ENSMUST00000112295.9	chr9	9	+																CLINVAR-H0480748		CLINVAR	2125713.0	False	False	False	False	False	0
GMPPB	ENSG00000173540.8	ENST00000308375.6	chr3	8	-	True	49759462	49759462	C	T	ENST00000308375.6:c.887G>A	R296Q	Missense	E_8	SNP	False	4	Class 4: Mutated sequences are not identical.	0aa	0aa	Gmppb	ENSMUSG00000070284.11	ENSMUST00000112295.9	chr9	9	+																CLINVAR-H0480767		CLINVAR	852301.0	False	False	False	False	False	0
GMPPB	ENSG00000173540.8	ENST00000308375.6	chr3	8	-	True	49759905	49759905	A	G	ENST00000308375.6:c.600T>C	I200delinsI	Silent	E_6	SNP	False	4	Class 4: Mutated sequences are not identical.	0aa	0aa	Gmppb	ENSMUSG00000070284.11	ENSMUST00000112295.9	chr9	9	+																CLINVAR-H0480849		CLINVAR	2020319.0	False	False	False	False	False	0
GMPPB	ENSG00000173540.8	ENST00000308375.6	chr3	8	-	True	49759916	49759916	C	A	ENST00000308375.6:c.589G>T	V197F	Missense	E_6	SNP	False	4	Class 4: Mutated sequences are not identical.	0aa	0aa	Gmppb	ENSMUSG00000070284.11	ENSMUST00000112295.9	chr9	9	+																CLINVAR-H0480853		CLINVAR	843614.0	False	False	False	False	False	0
GMPPB	ENSG00000173540.8	ENST00000308375.6	chr3	8	-	True	49761188	49761188	C	G	ENST00000308375.6:c.197G>C		Non_Coding,5		SNP	False	4	Class 4: Mutated sequences are not identical.	0aa	0aa	Gmppb	ENSMUSG00000070284.11	ENSMUST00000112295.9	chr9	9	+																CLINVAR-H0481021		CLINVAR	386752.0	False	False	False	False	False	0
GMPR	ENSG00000137198.5	ENST00000259727.4	chr6	9	+	True	16290848	16290849	-	AC	ENST00000259727.4:c.853_854>AC	R286Tfs*28	Frame_Shifting	E_8	INS	True	2	Class 2: This mutation can be modeled, but the effect may not be consistent.	7aa	59aa	Gmpr	ENSMUSG00000000253.14	ENSMUST00000000260.13	chr13	9	+	INS	Frame_Shifting	E_8	45696110.0	45696111.0	-	AC	ENSMUST00000000260.13:c.853_854>AC	R286Tfs*52	45696110.0	45696111.0	-	AC	ENSMUST00000000260.13:c.853_854>AC	R286Tfs*52	CLINVAR-H0764984	CLINVAR-H0764984-M01-V01	CLINVAR	731036.0	False	False	False	False	False	66
GMPR	ENSG00000137198.5	ENST00000259727.4	chr6	9	+	True	16295347	16295348	-	ACTC	ENST00000259727.4:c.968_969>ACTC	K325Tfs*58	Frame_Shifting	E_9	INS	True	2	Class 2: This mutation can be modeled, but the effect may not be consistent.	45aa	21aa	Gmpr	ENSMUSG00000000253.14	ENSMUST00000000260.13	chr13	9	+	INS	Frame_Shifting	E_9	45699459.0	45699460.0	-	ACTC	ENSMUST00000000260.13:c.968_969>ACTC	K325Afs*97	45699459.0	45699460.0	-	ACTC	ENSMUST00000000260.13:c.968_969>ACTC	K325Afs*97	CLINVAR-H0764988	CLINVAR-H0764988-M01-V01	CLINVAR	717923.0	False	False	False	False	False	66
GMPR	ENSG00000137198.5	ENST00000259727.4	chr6	9	+	True	16238960	16238960	C	A	ENST00000259727.4:c.36C>A	F12L	Missense	E_1	SNP	True	0	Class 0: This mutation can be originally modeled.	11aa	15aa	Gmpr	ENSMUSG00000000253.14	ENSMUST00000000260.13	chr13	9	+	SNP	Missense	E_1	45661168.0	45661168.0	C	A	ENSMUST00000000260.13:c.36C>A	F12L	45661168.0	45661168.0	C	A	ENSMUST00000000260.13:c.36C>A	F12L	CLINVAR-H0764969	CLINVAR-H0764969-M01-V01	CLINVAR	2286873.0	False	False	False	False	False	26
GMPR	ENSG00000137198.5	ENST00000259727.4	chr6	9	+	True	16238980	16238980	C	T	ENST00000259727.4:c.56C>T	P19L	Missense	E_1	SNP	True	0	Class 0: This mutation can be originally modeled.	18aa	8aa	Gmpr	ENSMUSG00000000253.14	ENSMUST00000000260.13	chr13	9	+	SNP	Missense	E_1	45661188.0	45661188.0	C	T	ENSMUST00000000260.13:c.56C>T	P19L	45661188.0	45661188.0	C	T	ENSMUST00000000260.13:c.56C>T	P19L	CLINVAR-H0764970	CLINVAR-H0764970-M01-V01	CLINVAR	2519041.0	False	False	False	False	False	26
GMPR	ENSG00000137198.5	ENST00000259727.4	chr6	9	+	True	16247181	16247181	G	A	ENST00000259727.4:c.196G>A	V66M	Missense	E_2	SNP	True	0	Class 0: This mutation can be originally modeled.	1aa	0aa	Gmpr	ENSMUSG00000000253.14	ENSMUST00000000260.13	chr13	9	+	SNP	Missense	E_2	45667976.0	45667976.0	G	A	ENSMUST00000000260.13:c.193G>A	V65M	45667976.0	45667976.0	G	A	ENSMUST00000000260.13:c.193G>A	V65M	CLINVAR-H0764971	CLINVAR-H0764971-M01-V01	CLINVAR	2254948.0	False	False	False	False	False	1
GMPR	ENSG00000137198.5	ENST00000259727.4	chr6	9	+	True	16254802	16254802	G	A	ENST00000259727.4:c.301G>A	V101M	Missense	E_4	SNP	True	0	Class 0: This mutation can be originally modeled.	2aa	10aa	Gmpr	ENSMUSG00000000253.14	ENSMUST00000000260.13	chr13	9	+	SNP	Missense	E_4	45674337.0	45674337.0	G	A	ENSMUST00000000260.13:c.301G>A	V101M	45674337.0	45674337.0	G	A	ENSMUST00000000260.13:c.301G>A	V101M	CLINVAR-H0764972	CLINVAR-H0764972-M01-V01	CLINVAR	2244379.0	False	False	False	False	False	12
GMPR	ENSG00000137198.5	ENST00000259727.4	chr6	9	+	True	16254856	16254856	G	T	ENST00000259727.4:c.355G>T	A119S	Missense	E_4	SNP	True	0	Class 0: This mutation can be originally modeled.	3aa	27aa	Gmpr	ENSMUSG00000000253.14	ENSMUST00000000260.13	chr13	9	+	SNP	Missense	E_4	45674391.0	45674391.0	G	T	ENSMUST00000000260.13:c.355G>T	A119S	45674391.0	45674391.0	G	T	ENSMUST00000000260.13:c.355G>T	A119S	CLINVAR-H0764973	CLINVAR-H0764973-M01-V01	CLINVAR	2542941.0	False	False	False	False	False	30
GMPR	ENSG00000137198.5	ENST00000259727.4	chr6	9	+	True	16274654	16274654	C	T	ENST00000259727.4:c.474C>T	N158delinsN	Silent	E_5	SNP	True	0	Class 0: This mutation can be originally modeled.	10aa	97aa	Gmpr	ENSMUSG00000000253.14	ENSMUST00000000260.13	chr13	9	+	SNP	Silent	E_5	45683192.0	45683192.0	C	T	ENSMUST00000000260.13:c.474C>T	N158delinsN	45683192.0	45683192.0	C	T	ENSMUST00000000260.13:c.474C>T	N158delinsN	CLINVAR-H0764975	CLINVAR-H0764975-M01-V01	CLINVAR	712612.0	False	False	False	False	False	107
GMPR	ENSG00000137198.5	ENST00000259727.4	chr6	9	+	True	16274710	16274710	A	G	ENST00000259727.4:c.530A>G	K177R	Missense	E_5	SNP	True	0	Class 0: This mutation can be originally modeled.	29aa	78aa	Gmpr	ENSMUSG00000000253.14	ENSMUST00000000260.13	chr13	9	+	SNP	Missense	E_5	45683248.0	45683248.0	A	G	ENSMUST00000000260.13:c.530A>G	K177R	45683248.0	45683248.0	A	G	ENSMUST00000000260.13:c.530A>G	K177R	CLINVAR-H0764976	CLINVAR-H0764976-M01-V01	CLINVAR	2397056.0	False	False	False	False	False	107
GMPR	ENSG00000137198.5	ENST00000259727.4	chr6	9	+	True	16279104	16279104	A	G	ENST00000259727.4:c.637A>G	K213E	Missense	E_6	SNP	True	0	Class 0: This mutation can be originally modeled.	65aa	42aa	Gmpr	ENSMUSG00000000253.14	ENSMUST00000000260.13	chr13	9	+	SNP	Missense	E_6	45685859.0	45685859.0	A	G	ENSMUST00000000260.13:c.637A>G	K213E	45685859.0	45685859.0	A	G	ENSMUST00000000260.13:c.637A>G	K213E	CLINVAR-H0764977	CLINVAR-H0764977-M01-V01	CLINVAR	2252685.0	False	False	False	False	False	107
GMPR	ENSG00000137198.5	ENST00000259727.4	chr6	9	+	True	16279116	16279116	A	G	ENST00000259727.4:c.649A>G	I217V	Missense	E_6	SNP	True	0	Class 0: This mutation can be originally modeled.	69aa	38aa	Gmpr	ENSMUSG00000000253.14	ENSMUST00000000260.13	chr13	9	+	SNP	Missense	E_6	45685871.0	45685871.0	A	G	ENSMUST00000000260.13:c.649A>G	I217V	45685871.0	45685871.0	A	G	ENSMUST00000000260.13:c.649A>G	I217V	CLINVAR-H0764978	CLINVAR-H0764978-M01-V01	CLINVAR	2511980.0	False	False	False	False	False	107
GMPR	ENSG00000137198.5	ENST00000259727.4	chr6	9	+	True	16286064	16286064	T	G	ENST00000259727.4:c.695T>G	F232C	Missense	E_7	SNP	True	0	Class 0: This mutation can be originally modeled.	84aa	23aa	Gmpr	ENSMUSG00000000253.14	ENSMUST00000000260.13	chr13	9	+	SNP	Missense	E_7	45692541.0	45692541.0	T	G	ENSMUST00000000260.13:c.695T>G	F232C	45692541.0	45692541.0	T	G	ENSMUST00000000260.13:c.695T>G	F232C	CLINVAR-H0764979	CLINVAR-H0764979-M01-V01	CLINVAR	2293457.0	False	False	False	False	False	107
GMPR	ENSG00000137198.5	ENST00000259727.4	chr6	9	+	True	16290742	16290742	G	A	ENST00000259727.4:c.747G>A	T249delinsT	Silent	E_8	SNP	True	0	Class 0: This mutation can be originally modeled.	101aa	6aa	Gmpr	ENSMUSG00000000253.14	ENSMUST00000000260.13	chr13	9	+	SNP	Silent	E_8	45696004.0	45696004.0	C	A	ENSMUST00000000260.13:c.747C>A	T249delinsT	45696004.0	45696004.0	C	A	ENSMUST00000000260.13:c.747C>A	T249delinsT	CLINVAR-H0764980	CLINVAR-H0764980-M01-V01	CLINVAR	716350.0	False	False	False	False	False	107
GMPR	ENSG00000137198.5	ENST00000259727.4	chr6	9	+	True	16290773	16290773	G	A	ENST00000259727.4:c.778G>A	G260R	Missense	E_8	SNP	True	0	Class 0: This mutation can be originally modeled.	3aa	0aa	Gmpr	ENSMUSG00000000253.14	ENSMUST00000000260.13	chr13	9	+	SNP	Missense	E_8	45696035.0	45696035.0	G	A	ENSMUST00000000260.13:c.778G>A	G260R	45696035.0	45696035.0	G	A	ENSMUST00000000260.13:c.778G>A	G260R	CLINVAR-H0764982	CLINVAR-H0764982-M01-V01	CLINVAR	2481650.0	False	False	False	False	False	3
GMPR	ENSG00000137198.5	ENST00000259727.4	chr6	9	+	True	16290781	16290781	G	C	ENST00000259727.4:c.786G>C	K262N	Missense	E_8	SNP	True	0	Class 0: This mutation can be originally modeled.	0aa	13aa	Gmpr	ENSMUSG00000000253.14	ENSMUST00000000260.13	chr13	9	+	SNP	Missense	E_8	45696043.0	45696043.0	G	C	ENSMUST00000000260.13:c.786G>C	K262N	45696043.0	45696043.0	G	C	ENSMUST00000000260.13:c.786G>C	K262N	CLINVAR-H0764983	CLINVAR-H0764983-M01-V01	CLINVAR	2309648.0	False	False	False	False	False	13
GMPR	ENSG00000137198.5	ENST00000259727.4	chr6	9	+	True	16295237	16295237	A	T	ENST00000259727.4:c.858A>T	R286S	Missense	E_9	SNP	True	0	Class 0: This mutation can be originally modeled.	8aa	58aa	Gmpr	ENSMUSG00000000253.14	ENSMUST00000000260.13	chr13	9	+	SNP	Missense	E_9	45699349.0	45699349.0	G	T	ENSMUST00000000260.13:c.858G>T	R286S	45699349.0	45699349.0	G	T	ENSMUST00000000260.13:c.858G>T	R286S	CLINVAR-H0764985	CLINVAR-H0764985-M01-V01	CLINVAR	2618257.0	False	False	False	False	False	66
GMPR	ENSG00000137198.5	ENST00000259727.4	chr6	9	+	True	16295247	16295247	G	C	ENST00000259727.4:c.868G>C	G290R	Missense	E_9	SNP	True	0	Class 0: This mutation can be originally modeled.	12aa	54aa	Gmpr	ENSMUSG00000000253.14	ENSMUST00000000260.13	chr13	9	+	SNP	Missense	E_9	45699359.0	45699359.0	G	C	ENSMUST00000000260.13:c.868G>C	G290R	45699359.0	45699359.0	G	C	ENSMUST00000000260.13:c.868G>C	G290R	CLINVAR-H0764986	CLINVAR-H0764986-M01-V01	CLINVAR	2611431.0	False	False	False	False	False	66
GMPR	ENSG00000137198.5	ENST00000259727.4	chr6	9	+	True	16295278	16295278	A	T	ENST00000259727.4:c.899A>T	D300V	Missense	E_9	SNP	True	0	Class 0: This mutation can be originally modeled.	22aa	44aa	Gmpr	ENSMUSG00000000253.14	ENSMUST00000000260.13	chr13	9	+	SNP	Missense	E_9	45699390.0	45699390.0	A	T	ENSMUST00000000260.13:c.899A>T	D300V	45699390.0	45699390.0	A	T	ENSMUST00000000260.13:c.899A>T	D300V	CLINVAR-H0764987	CLINVAR-H0764987-M01-V01	CLINVAR	717922.0	False	False	False	False	False	66
GMPR	ENSG00000137198.5	ENST00000259727.4	chr6	9	+	True	16254938	16254938	G	A	ENST00000259727.4:c.437G>A	R146H	Missense	E_4	SNP	True	1	Class 1: This mutation can be alternatively modeled.	30aa	0aa	Gmpr	ENSMUSG00000000253.14	ENSMUST00000000260.13	chr13	9	+	DNP	Missense	E_4	45674473.0	45674473.0	G	A	ENSMUST00000000260.13:c.437G>A	R146Q	45674473.0	45674474.0	GA	AT	ENSMUST00000000260.13:c.437_438GA>AT	R146H	CLINVAR-H0764974	CLINVAR-H0764974-M01-V01	CLINVAR	2217519.0	False	False	False	False	False	30
GMPR	ENSG00000137198.5	ENST00000259727.4	chr6	9	+	True	16254938	16254938	G	A	ENST00000259727.4:c.437G>A	R146H	Missense	E_4	SNP	True	1	Class 1: This mutation can be alternatively modeled.	30aa	0aa	Gmpr	ENSMUSG00000000253.14	ENSMUST00000000260.13	chr13	9	+	DNP	Missense	E_4	45674473.0	45674473.0	G	A	ENSMUST00000000260.13:c.437G>A	R146Q	45674473.0	45674474.0	GA	AC	ENSMUST00000000260.13:c.437_438GA>AC	R146H	CLINVAR-H0764974	CLINVAR-H0764974-M01-V02	CLINVAR	2217519.0	False	False	False	False	False	30
GMPR	ENSG00000137198.5	ENST00000259727.4	chr6	9	+	True	16290761	16290761	T	A	ENST00000259727.4:c.766T>A	F256I	Missense	E_8	SNP	False	4	Class 4: Mutated sequences are not identical.	0aa	0aa	Gmpr	ENSMUSG00000000253.14	ENSMUST00000000260.13	chr13	9	+																CLINVAR-H0764981		CLINVAR	15961.0	False	False	False	False	False	0
GMPR2	ENSG00000100938.13	ENST00000420554.2	chr14	9	+	True	24702763	24702763	G	A	ENST00000420554.2:c.220G>A	D74N	Missense	E_2	SNP	True	0	Class 0: This mutation can be originally modeled.	5aa	8aa	Gmpr2	ENSMUSG00000002326.7	ENSMUST00000002397.7	chr14	9	+	SNP	Missense	E_2	55910485.0	55910485.0	G	A	ENSMUST00000002397.7:c.166G>A	D56N	55910485.0	55910485.0	G	A	ENSMUST00000002397.7:c.166G>A	D56N	CLINVAR-H1554634	CLINVAR-H1554634-M01-V01	CLINVAR	2272963.0	False	False	False	False	False	13
GMPR2	ENSG00000100938.13	ENST00000420554.2	chr14	9	+	True	24702800	24702800	G	T	ENST00000420554.2:c.257G>T	C86F	Missense	E_2	SNP	True	0	Class 0: This mutation can be originally modeled.	2aa	7aa	Gmpr2	ENSMUSG00000002326.7	ENSMUST00000002397.7	chr14	9	+	SNP	Missense	E_2	55910522.0	55910522.0	G	T	ENSMUST00000002397.7:c.203G>T	C68F	55910522.0	55910522.0	G	T	ENSMUST00000002397.7:c.203G>T	C68F	CLINVAR-H1554635	CLINVAR-H1554635-M01-V01	CLINVAR	2494492.0	False	False	False	False	False	9
GMPR2	ENSG00000100938.13	ENST00000420554.2	chr14	9	+	True	24705246	24705246	A	G	ENST00000420554.2:c.419A>G	Q140R	Missense	E_4	SNP	True	0	Class 0: This mutation can be originally modeled.	13aa	156aa	Gmpr2	ENSMUSG00000002326.7	ENSMUST00000002397.7	chr14	9	+	SNP	Missense	E_4	55913089.0	55913089.0	A	G	ENSMUST00000002397.7:c.365A>G	Q122R	55913089.0	55913089.0	A	G	ENSMUST00000002397.7:c.365A>G	Q122R	CLINVAR-H1554637	CLINVAR-H1554637-M01-V01	CLINVAR	2328338.0	False	False	False	False	False	169
GMPR2	ENSG00000100938.13	ENST00000420554.2	chr14	9	+	True	24705296	24705296	G	A	ENST00000420554.2:c.469G>A	V157I	Missense	E_4	SNP	True	0	Class 0: This mutation can be originally modeled.	30aa	139aa	Gmpr2	ENSMUSG00000002326.7	ENSMUST00000002397.7	chr14	9	+	SNP	Missense	E_4	55913139.0	55913139.0	G	A	ENSMUST00000002397.7:c.415G>A	V139I	55913139.0	55913139.0	G	A	ENSMUST00000002397.7:c.415G>A	V139I	CLINVAR-H1554638	CLINVAR-H1554638-M01-V01	CLINVAR	2244871.0	False	False	False	False	False	169
GMPR2	ENSG00000100938.13	ENST00000420554.2	chr14	9	+	True	24705318	24705318	G	A	ENST00000420554.2:c.491G>A	R164Q	Missense	E_4	SNP	True	0	Class 0: This mutation can be originally modeled.	37aa	132aa	Gmpr2	ENSMUSG00000002326.7	ENSMUST00000002397.7	chr14	9	+	SNP	Missense	E_4	55913161.0	55913161.0	G	A	ENSMUST00000002397.7:c.437G>A	R146Q	55913161.0	55913161.0	G	A	ENSMUST00000002397.7:c.437G>A	R146Q	CLINVAR-H1554639	CLINVAR-H1554639-M01-V01	CLINVAR	2357744.0	False	False	False	False	False	169
GMPR2	ENSG00000100938.13	ENST00000420554.2	chr14	9	+	True	24706466	24706466	C	T	ENST00000420554.2:c.617C>T	T206I	Missense	E_6	SNP	True	0	Class 0: This mutation can be originally modeled.	79aa	90aa	Gmpr2	ENSMUSG00000002326.7	ENSMUST00000002397.7	chr14	9	+	SNP	Missense	E_6	55914400.0	55914400.0	C	T	ENSMUST00000002397.7:c.563C>T	T188I	55914400.0	55914400.0	C	T	ENSMUST00000002397.7:c.563C>T	T188I	CLINVAR-H1554640	CLINVAR-H1554640-M01-V01	CLINVAR	2227941.0	False	False	False	False	False	169
GMPR2	ENSG00000100938.13	ENST00000420554.2	chr14	9	+	True	24707474	24707474	G	C	ENST00000420554.2:c.774G>C	M258I	Missense	E_8	SNP	True	0	Class 0: This mutation can be originally modeled.	131aa	38aa	Gmpr2	ENSMUSG00000002326.7	ENSMUST00000002397.7	chr14	9	+	SNP	Missense	E_8	55915350.0	55915350.0	G	C	ENSMUST00000002397.7:c.720G>C	M240I	55915350.0	55915350.0	G	C	ENSMUST00000002397.7:c.720G>C	M240I	CLINVAR-H1554641	CLINVAR-H1554641-M01-V01	CLINVAR	2547025.0	False	False	False	False	False	169
GMPR2	ENSG00000100938.13	ENST00000420554.2	chr14	9	+	True	24707566	24707566	C	T	ENST00000420554.2:c.866C>T	S289F	Missense	E_8	SNP	True	0	Class 0: This mutation can be originally modeled.	162aa	7aa	Gmpr2	ENSMUSG00000002326.7	ENSMUST00000002397.7	chr14	9	+	SNP	Missense	E_8	55915442.0	55915442.0	C	T	ENSMUST00000002397.7:c.812C>T	S271F	55915442.0	55915442.0	C	T	ENSMUST00000002397.7:c.812C>T	S271F	CLINVAR-H1554642	CLINVAR-H1554642-M01-V01	CLINVAR	91918.0	False	False	False	False	False	169
GMPR2	ENSG00000100938.13	ENST00000420554.2	chr14	9	+	True	24707602	24707602	C	T	ENST00000420554.2:c.902C>T	A301V	Missense	E_8	SNP	True	0	Class 0: This mutation can be originally modeled.	3aa	8aa	Gmpr2	ENSMUSG00000002326.7	ENSMUST00000002397.7	chr14	9	+	SNP	Missense	E_8	55915478.0	55915478.0	C	T	ENSMUST00000002397.7:c.848C>T	A283V	55915478.0	55915478.0	C	T	ENSMUST00000002397.7:c.848C>T	A283V	CLINVAR-H1554643	CLINVAR-H1554643-M01-V01	CLINVAR	2342648.0	False	False	False	False	False	11
GMPR2	ENSG00000100938.13	ENST00000420554.2	chr14	9	+	True	24707608	24707608	A	C	ENST00000420554.2:c.908A>C	Y303S	Missense	E_8	SNP	True	0	Class 0: This mutation can be originally modeled.	5aa	6aa	Gmpr2	ENSMUSG00000002326.7	ENSMUST00000002397.7	chr14	9	+	SNP	Missense	E_8	55915484.0	55915484.0	A	C	ENSMUST00000002397.7:c.854A>C	Y285S	55915484.0	55915484.0	A	C	ENSMUST00000002397.7:c.854A>C	Y285S	CLINVAR-H1554644	CLINVAR-H1554644-M01-V01	CLINVAR	2548428.0	False	False	False	False	False	11
GMPR2	ENSG00000100938.13	ENST00000420554.2	chr14	9	+	True	24707926	24707926	G	A	ENST00000420554.2:c.1043G>A	R348K	Missense	E_9	SNP	True	0	Class 0: This mutation can be originally modeled.	37aa	15aa	Gmpr2	ENSMUSG00000002326.7	ENSMUST00000002397.7	chr14	9	+	SNP	Missense	E_9	55915812.0	55915812.0	G	A	ENSMUST00000002397.7:c.989G>A	R330K	55915812.0	55915812.0	G	A	ENSMUST00000002397.7:c.989G>A	R330K	CLINVAR-H1554645	CLINVAR-H1554645-M01-V01	CLINVAR	2476143.0	False	False	False	False	False	52
GMPR2	ENSG00000100938.13	ENST00000420554.2	chr14	9	+	True	24702728	24702728	C	T	ENST00000420554.2:c.185C>T	T62I	Missense	E_2	SNP	False	4	Class 4: Mutated sequences are not identical.	0aa	0aa	Gmpr2	ENSMUSG00000002326.7	ENSMUST00000002397.7	chr14	9	+																CLINVAR-H1554633		CLINVAR	2336356.0	False	False	False	False	False	0
GMPR2	ENSG00000100938.13	ENST00000420554.2	chr14	9	+	True	24705004	24705004	G	T	ENST00000420554.2:c.323G>T	G108V	Missense	E_3	SNP	False	4	Class 4: Mutated sequences are not identical.	0aa	0aa	Gmpr2	ENSMUSG00000002326.7	ENSMUST00000002397.7	chr14	9	+																CLINVAR-H1554636		CLINVAR	2294841.0	False	False	False	False	False	0
GMPS	ENSG00000163655.11	ENST00000496455.2	chr3	16	+	True	155633863	155633864	CC	TT	ENST00000496455.2:c.1094_1095CC>TT	A365V	Missense	E_9	DNP	True	0	Class 0: This mutation can be originally modeled.	8aa	61aa	Gmps	ENSMUSG00000027823.10	ENSMUST00000029405.8	chr3	16	+	DNP	Missense	E_9	63901276.0	63901277.0	CC	TT	ENSMUST00000029405.8:c.1094_1095CC>TT	A365V	63901276.0	63901277.0	CC	TT	ENSMUST00000029405.8:c.1094_1095CC>TT	A365V	COSMIC-H1351799	COSMIC-H1351799-M01-V01	COSMIC	69977048.0	False	False	False	False	False	69
GMPS	ENSG00000163655.11	ENST00000496455.2	chr3	16	+	True	155649576	155649577	AC	GT	ENST00000496455.2:c.1583_1584AC>GT	Y528C	Missense	E_13	DNP	True	0	Class 0: This mutation can be originally modeled.	100aa	28aa	Gmps	ENSMUSG00000027823.10	ENSMUST00000029405.8	chr3	16	+	DNP	Missense	E_13	63919000.0	63919001.0	AT	GT	ENSMUST00000029405.8:c.1583_1584AT>GT	Y528C	63919000.0	63919001.0	AT	GT	ENSMUST00000029405.8:c.1583_1584AT>GT	Y528C	COSMIC-H1352365	COSMIC-H1352365-M01-V01	COSMIC	69978437.0	False	False	False	False	False	128
GMPS	ENSG00000163655.11	ENST00000496455.2	chr3	16	+	True	155611353	155611353	A	T	ENST00000496455.2:c.74A>T	E25V	Missense	E_2	SNP	True	0	Class 0: This mutation can be originally modeled.	3aa	74aa	Gmps	ENSMUSG00000027823.10	ENSMUST00000029405.8	chr3	16	+	SNP	Missense	E_2	63887603.0	63887603.0	A	T	ENSMUST00000029405.8:c.74A>T	E25V	63887603.0	63887603.0	A	T	ENSMUST00000029405.8:c.74A>T	E25V	CLINVAR-H0536920	CLINVAR-H0536920-M01-V01	CLINVAR	2622840.0	False	False	False	False	False	77
GMPS	ENSG00000163655.11	ENST00000496455.2	chr3	16	+	True	155615723	155615723	A	G	ENST00000496455.2:c.217A>G	I73V	Missense	E_3	SNP	True	0	Class 0: This mutation can be originally modeled.	51aa	26aa	Gmps	ENSMUSG00000027823.10	ENSMUST00000029405.8	chr3	16	+	SNP	Missense	E_3	63889839.0	63889839.0	A	G	ENSMUST00000029405.8:c.217A>G	I73V	63889839.0	63889839.0	A	G	ENSMUST00000029405.8:c.217A>G	I73V	CLINVAR-H0536923	CLINVAR-H0536923-M01-V01	CLINVAR	2286791.0	False	False	False	False	False	77
GMPS	ENSG00000163655.11	ENST00000496455.2	chr3	16	+	True	155621730	155621730	A	G	ENST00000496455.2:c.403A>G	N135D	Missense	E_4	SNP	True	0	Class 0: This mutation can be originally modeled.	1aa	12aa	Gmps	ENSMUSG00000027823.10	ENSMUST00000029405.8	chr3	16	+	SNP	Missense	E_4	63893099.0	63893099.0	A	G	ENSMUST00000029405.8:c.403A>G	N135D	63893099.0	63893099.0	A	G	ENSMUST00000029405.8:c.403A>G	N135D	CLINVAR-H0536924	CLINVAR-H0536924-M01-V01	CLINVAR	2556161.0	False	False	False	False	False	13
GMPS	ENSG00000163655.11	ENST00000496455.2	chr3	16	+	True	155624050	155624050	C	A	ENST00000496455.2:c.524C>A	A175E	Missense	E_5	SNP	True	0	Class 0: This mutation can be originally modeled.	26aa	11aa	Gmps	ENSMUSG00000027823.10	ENSMUST00000029405.8	chr3	16	+	SNP	Missense	E_5	63895181.0	63895181.0	C	A	ENSMUST00000029405.8:c.524C>A	A175E	63895181.0	63895181.0	C	A	ENSMUST00000029405.8:c.524C>A	A175E	CLINVAR-H0536925	CLINVAR-H0536925-M01-V01	CLINVAR	2542773.0	False	False	False	False	False	37
GMPS	ENSG00000163655.11	ENST00000496455.2	chr3	16	+	True	155628537	155628537	C	T	ENST00000496455.2:c.583C>T	L195F	Missense	E_6	SNP	True	0	Class 0: This mutation can be originally modeled.	7aa	20aa	Gmps	ENSMUSG00000027823.10	ENSMUST00000029405.8	chr3	16	+	SNP	Missense	E_6	63897632.0	63897632.0	C	T	ENSMUST00000029405.8:c.583C>T	L195F	63897632.0	63897632.0	C	T	ENSMUST00000029405.8:c.583C>T	L195F	CLINVAR-H0536926	CLINVAR-H0536926-M01-V01	CLINVAR	2456936.0	False	False	False	False	False	27
GMPS	ENSG00000163655.11	ENST00000496455.2	chr3	16	+	True	155628607	155628607	C	T	ENST00000496455.2:c.653C>T	T218I	Missense	E_6	SNP	True	0	Class 0: This mutation can be originally modeled.	1aa	14aa	Gmps	ENSMUSG00000027823.10	ENSMUST00000029405.8	chr3	16	+	SNP	Missense	E_6	63897702.0	63897702.0	C	T	ENSMUST00000029405.8:c.653C>T	T218I	63897702.0	63897702.0	C	T	ENSMUST00000029405.8:c.653C>T	T218I	CLINVAR-H0536927	CLINVAR-H0536927-M01-V01	CLINVAR	2615596.0	False	False	False	False	False	15
GMPS	ENSG00000163655.11	ENST00000496455.2	chr3	16	+	True	155628662	155628662	G	A	ENST00000496455.2:c.708G>A	T236delinsT	Silent	E_6	SNP	True	0	Class 0: This mutation can be originally modeled.	2aa	26aa	Gmps	ENSMUSG00000027823.10	ENSMUST00000029405.8	chr3	16	+	SNP	Silent	E_6	63897757.0	63897757.0	A	A	ENSMUST00000029405.8:c.708A>A	T236delinsT	63897757.0	63897757.0	A	A	ENSMUST00000029405.8:c.708A>A	T236delinsT	CLINVAR-H0536928	CLINVAR-H0536928-M01-V01	CLINVAR	709026.0	False	False	False	False	False	28
GMPS	ENSG00000163655.11	ENST00000496455.2	chr3	16	+	True	155629045	155629045	A	G	ENST00000496455.2:c.863A>G	K288R	Missense	E_7	SNP	True	0	Class 0: This mutation can be originally modeled.	24aa	67aa	Gmps	ENSMUSG00000027823.10	ENSMUST00000029405.8	chr3	16	+	SNP	Missense	E_7	63898080.0	63898080.0	A	G	ENSMUST00000029405.8:c.863A>G	K288R	63898080.0	63898080.0	A	G	ENSMUST00000029405.8:c.863A>G	K288R	CLINVAR-H0536929	CLINVAR-H0536929-M01-V01	CLINVAR	2223062.0	False	False	False	False	False	91
GMPS	ENSG00000163655.11	ENST00000496455.2	chr3	16	+	True	155632338	155632338	C	T	ENST00000496455.2:c.1017C>T	I339delinsI	Silent	E_8	SNP	True	0	Class 0: This mutation can be originally modeled.	75aa	16aa	Gmps	ENSMUSG00000027823.10	ENSMUST00000029405.8	chr3	16	+	SNP	Silent	E_8	63900742.0	63900742.0	T	T	ENSMUST00000029405.8:c.1017T>T	I339delinsI	63900742.0	63900742.0	T	T	ENSMUST00000029405.8:c.1017T>T	I339delinsI	CLINVAR-H0536931	CLINVAR-H0536931-M01-V01	CLINVAR	747068.0	False	False	False	False	False	91
GMPS	ENSG00000163655.11	ENST00000496455.2	chr3	16	+	True	155632349	155632349	C	A	ENST00000496455.2:c.1028C>A	T343N	Missense	E_8	SNP	True	0	Class 0: This mutation can be originally modeled.	79aa	12aa	Gmps	ENSMUSG00000027823.10	ENSMUST00000029405.8	chr3	16	+	SNP	Missense	E_8	63900753.0	63900753.0	C	A	ENSMUST00000029405.8:c.1028C>A	T343N	63900753.0	63900753.0	C	A	ENSMUST00000029405.8:c.1028C>A	T343N	CLINVAR-H0536932	CLINVAR-H0536932-M01-V01	CLINVAR	2365449.0	False	False	False	False	False	91
GMPS	ENSG00000163655.11	ENST00000496455.2	chr3	16	+	True	155633969	155633969	G	T	ENST00000496455.2:c.1200G>T	K400N	Missense	E_9	SNP	True	0	Class 0: This mutation can be originally modeled.	43aa	26aa	Gmps	ENSMUSG00000027823.10	ENSMUST00000029405.8	chr3	16	+	SNP	Missense	E_9	63901382.0	63901382.0	G	T	ENSMUST00000029405.8:c.1200G>T	K400N	63901382.0	63901382.0	G	T	ENSMUST00000029405.8:c.1200G>T	K400N	CLINVAR-H0536933	CLINVAR-H0536933-M01-V01	CLINVAR	2326288.0	False	False	False	False	False	69
GMPS	ENSG00000163655.11	ENST00000496455.2	chr3	16	+	True	155643154	155643154	A	G	ENST00000496455.2:c.1559A>G	Q520R	Missense	E_12	SNP	True	0	Class 0: This mutation can be originally modeled.	92aa	36aa	Gmps	ENSMUSG00000027823.10	ENSMUST00000029405.8	chr3	16	+	SNP	Missense	E_12	63909058.0	63909058.0	A	G	ENSMUST00000029405.8:c.1559A>G	Q520R	63909058.0	63909058.0	A	G	ENSMUST00000029405.8:c.1559A>G	Q520R	CLINVAR-H0536934	CLINVAR-H0536934-M01-V01	CLINVAR	2296696.0	False	False	False	False	False	128
GMPS	ENSG00000163655.11	ENST00000496455.2	chr3	16	+	True	155649576	155649576	A	C	ENST00000496455.2:c.1583A>C	Y528S	Missense	E_13	SNP	True	0	Class 0: This mutation can be originally modeled.	100aa	28aa	Gmps	ENSMUSG00000027823.10	ENSMUST00000029405.8	chr3	16	+	SNP	Missense	E_13	63919000.0	63919000.0	A	C	ENSMUST00000029405.8:c.1583A>C	Y528S	63919000.0	63919000.0	A	C	ENSMUST00000029405.8:c.1583A>C	Y528S	CLINVAR-H0536935	CLINVAR-H0536935-M01-V01	CLINVAR	769281.0	False	False	False	False	False	128
GMPS	ENSG00000163655.11	ENST00000496455.2	chr3	16	+	True	155652717	155652717	A	G	ENST00000496455.2:c.1689A>G	I563M	Missense	E_14	SNP	True	0	Class 0: This mutation can be originally modeled.	5aa	40aa	Gmps	ENSMUSG00000027823.10	ENSMUST00000029405.8	chr3	16	+	SNP	Missense	E_14	63921687.0	63921687.0	C	G	ENSMUST00000029405.8:c.1689C>G	I563M	63921687.0	63921687.0	C	G	ENSMUST00000029405.8:c.1689C>G	I563M	CLINVAR-H0536937	CLINVAR-H0536937-M01-V01	CLINVAR	2345709.0	False	False	False	False	False	45
GMPS	ENSG00000163655.11	ENST00000496455.2	chr3	16	+	True	155652724	155652724	C	T	ENST00000496455.2:c.1696C>T	P566S	Missense	E_14	SNP	True	0	Class 0: This mutation can be originally modeled.	8aa	37aa	Gmps	ENSMUSG00000027823.10	ENSMUST00000029405.8	chr3	16	+	SNP	Missense	E_14	63921694.0	63921694.0	C	T	ENSMUST00000029405.8:c.1696C>T	P566S	63921694.0	63921694.0	C	T	ENSMUST00000029405.8:c.1696C>T	P566S	CLINVAR-H0536938	CLINVAR-H0536938-M01-V01	CLINVAR	2307003.0	False	False	False	False	False	45
GMPS	ENSG00000163655.11	ENST00000496455.2	chr3	16	+	True	155652807	155652807	T	C	ENST00000496455.2:c.1779T>C	F593delinsF	Silent	E_14	SNP	True	0	Class 0: This mutation can be originally modeled.	35aa	10aa	Gmps	ENSMUSG00000027823.10	ENSMUST00000029405.8	chr3	16	+	SNP	Silent	E_14	63921777.0	63921777.0	T	C	ENSMUST00000029405.8:c.1779T>C	F593delinsF	63921777.0	63921777.0	T	C	ENSMUST00000029405.8:c.1779T>C	F593delinsF	CLINVAR-H0536939	CLINVAR-H0536939-M01-V01	CLINVAR	775920.0	False	False	False	False	False	45
GMPS	ENSG00000163655.11	ENST00000496455.2	chr3	16	+	True	155652814	155652814	C	T	ENST00000496455.2:c.1786C>T	H596Y	Missense	E_14	SNP	True	0	Class 0: This mutation can be originally modeled.	38aa	7aa	Gmps	ENSMUSG00000027823.10	ENSMUST00000029405.8	chr3	16	+	SNP	Missense	E_14	63921784.0	63921784.0	C	T	ENSMUST00000029405.8:c.1786C>T	H596Y	63921784.0	63921784.0	C	T	ENSMUST00000029405.8:c.1786C>T	H596Y	CLINVAR-H0536940	CLINVAR-H0536940-M01-V01	CLINVAR	2319350.0	False	False	False	False	False	45
GMPS	ENSG00000163655.11	ENST00000496455.2	chr3	16	+	True	155654133	155654133	C	T	ENST00000496455.2:c.1814C>T	A605V	Missense	E_15	SNP	True	0	Class 0: This mutation can be originally modeled.	0aa	43aa	Gmps	ENSMUSG00000027823.10	ENSMUST00000029405.8	chr3	16	+	SNP	Missense	E_15	63922852.0	63922852.0	C	T	ENSMUST00000029405.8:c.1814C>T	A605V	63922852.0	63922852.0	C	T	ENSMUST00000029405.8:c.1814C>T	A605V	CLINVAR-H0536941	CLINVAR-H0536941-M01-V01	CLINVAR	2212217.0	False	False	False	False	False	43
GMPS	ENSG00000163655.11	ENST00000496455.2	chr3	16	+	True	155628954	155628954	C	T	ENST00000496455.2:c.772C>T	R258C	Missense	E_7	SNP	True	0	Class 0: This mutation can be originally modeled.	24aa	4aa	Gmps	ENSMUSG00000027823.10	ENSMUST00000029405.8	chr3	16	+	SNP	Missense	E_7	63897989.0	63897989.0	C	T	ENSMUST00000029405.8:c.772C>T	R258C	63897989.0	63897989.0	C	T	ENSMUST00000029405.8:c.772C>T	R258C	COSMIC-H1351748	COSMIC-H1351748-M01-V01	COSMIC	69981375.0	False	False	False	False	False	28
GMPS	ENSG00000163655.11	ENST00000496455.2	chr3	16	+	True	155643075	155643075	G	A	ENST00000496455.2:c.1480G>A	D494N	Missense	E_12	SNP	True	0	Class 0: This mutation can be originally modeled.	66aa	62aa	Gmps	ENSMUSG00000027823.10	ENSMUST00000029405.8	chr3	16	+	SNP	Missense	E_12	63908979.0	63908979.0	G	A	ENSMUST00000029405.8:c.1480G>A	D494N	63908979.0	63908979.0	G	A	ENSMUST00000029405.8:c.1480G>A	D494N	COSMIC-H1351752	COSMIC-H1351752-M01-V01	COSMIC	69981388.0	False	False	False	False	False	128
GMPS	ENSG00000163655.11	ENST00000496455.2	chr3	16	+	True	155632243	155632243	A	G	ENST00000496455.2:c.922A>G	T308A	Missense	E_8	SNP	True	0	Class 0: This mutation can be originally modeled.	44aa	47aa	Gmps	ENSMUSG00000027823.10	ENSMUST00000029405.8	chr3	16	+	SNP	Missense	E_8	63900647.0	63900647.0	A	G	ENSMUST00000029405.8:c.922A>G	T308A	63900647.0	63900647.0	A	G	ENSMUST00000029405.8:c.922A>G	T308A	COSMIC-H1351758	COSMIC-H1351758-M01-V01	COSMIC	69981516.0	False	False	False	False	False	91
GMPS	ENSG00000163655.11	ENST00000496455.2	chr3	16	+	True	155649568	155649568	C	T	ENST00000496455.2:c.1575C>T	S525delinsS	Silent	E_13	SNP	True	0	Class 0: This mutation can be originally modeled.	97aa	31aa	Gmps	ENSMUSG00000027823.10	ENSMUST00000029405.8	chr3	16	+	SNP	Silent	E_13	63918992.0	63918992.0	T	T	ENSMUST00000029405.8:c.1575T>T	S525delinsS	63918992.0	63918992.0	T	T	ENSMUST00000029405.8:c.1575T>T	S525delinsS	COSMIC-H1351765	COSMIC-H1351765-M01-V01	COSMIC	69976756.0	False	False	False	False	False	128
GMPS	ENSG00000163655.11	ENST00000496455.2	chr3	16	+	True	155624040	155624040	A	G	ENST00000496455.2:c.514A>G	N172D	Missense	E_5	SNP	True	0	Class 0: This mutation can be originally modeled.	23aa	14aa	Gmps	ENSMUSG00000027823.10	ENSMUST00000029405.8	chr3	16	+	SNP	Missense	E_5	63895171.0	63895171.0	A	G	ENSMUST00000029405.8:c.514A>G	N172D	63895171.0	63895171.0	A	G	ENSMUST00000029405.8:c.514A>G	N172D	COSMIC-H1351767	COSMIC-H1351767-M01-V01	COSMIC	69976760.0	False	False	False	False	False	37
GMPS	ENSG00000163655.11	ENST00000496455.2	chr3	16	+	True	155624042	155624042	C	G	ENST00000496455.2:c.516C>G	N172K	Missense	E_5	SNP	True	0	Class 0: This mutation can be originally modeled.	23aa	14aa	Gmps	ENSMUSG00000027823.10	ENSMUST00000029405.8	chr3	16	+	SNP	Missense	E_5	63895173.0	63895173.0	C	G	ENSMUST00000029405.8:c.516C>G	N172K	63895173.0	63895173.0	C	G	ENSMUST00000029405.8:c.516C>G	N172K	COSMIC-H1351768	COSMIC-H1351768-M01-V01	COSMIC	69976763.0	False	False	False	False	False	37
GMPS	ENSG00000163655.11	ENST00000496455.2	chr3	16	+	True	155624047	155624047	T	G	ENST00000496455.2:c.521T>G	V174G	Missense	E_5	SNP	True	0	Class 0: This mutation can be originally modeled.	25aa	12aa	Gmps	ENSMUSG00000027823.10	ENSMUST00000029405.8	chr3	16	+	SNP	Missense	E_5	63895178.0	63895178.0	T	G	ENSMUST00000029405.8:c.521T>G	V174G	63895178.0	63895178.0	T	G	ENSMUST00000029405.8:c.521T>G	V174G	COSMIC-H1351769	COSMIC-H1351769-M01-V01	COSMIC	69976765.0	False	False	False	False	False	37
GMPS	ENSG00000163655.11	ENST00000496455.2	chr3	16	+	True	155632323	155632323	A	C	ENST00000496455.2:c.1002A>C	E334D	Missense	E_8	SNP	True	0	Class 0: This mutation can be originally modeled.	70aa	21aa	Gmps	ENSMUSG00000027823.10	ENSMUST00000029405.8	chr3	16	+	SNP	Missense	E_8	63900727.0	63900727.0	G	C	ENSMUST00000029405.8:c.1002G>C	E334D	63900727.0	63900727.0	G	C	ENSMUST00000029405.8:c.1002G>C	E334D	COSMIC-H1351770	COSMIC-H1351770-M01-V01	COSMIC	69976767.0	False	False	False	False	False	91
GMPS	ENSG00000163655.11	ENST00000496455.2	chr3	16	+	True	155632329	155632329	A	C	ENST00000496455.2:c.1008A>C	K336N	Missense	E_8	SNP	True	0	Class 0: This mutation can be originally modeled.	72aa	19aa	Gmps	ENSMUSG00000027823.10	ENSMUST00000029405.8	chr3	16	+	SNP	Missense	E_8	63900733.0	63900733.0	A	C	ENSMUST00000029405.8:c.1008A>C	K336N	63900733.0	63900733.0	A	C	ENSMUST00000029405.8:c.1008A>C	K336N	COSMIC-H1351771	COSMIC-H1351771-M01-V01	COSMIC	69976770.0	False	False	False	False	False	91
GMPS	ENSG00000163655.11	ENST00000496455.2	chr3	16	+	True	155652794	155652794	G	T	ENST00000496455.2:c.1766G>T	R589L	Missense	E_14	SNP	True	0	Class 0: This mutation can be originally modeled.	31aa	14aa	Gmps	ENSMUSG00000027823.10	ENSMUST00000029405.8	chr3	16	+	SNP	Missense	E_14	63921764.0	63921764.0	G	T	ENSMUST00000029405.8:c.1766G>T	R589L	63921764.0	63921764.0	G	T	ENSMUST00000029405.8:c.1766G>T	R589L	COSMIC-H1351775	COSMIC-H1351775-M01-V01	COSMIC	69976783.0	False	False	False	False	False	45
GMPS	ENSG00000163655.11	ENST00000496455.2	chr3	16	+	True	155639983	155639983	C	T	ENST00000496455.2:c.1326C>T	G442delinsG	Silent	E_11	SNP	True	0	Class 0: This mutation can be originally modeled.	14aa	114aa	Gmps	ENSMUSG00000027823.10	ENSMUST00000029405.8	chr3	16	+	SNP	Silent	E_11	63906030.0	63906030.0	C	T	ENSMUST00000029405.8:c.1326C>T	G442delinsG	63906030.0	63906030.0	C	T	ENSMUST00000029405.8:c.1326C>T	G442delinsG	COSMIC-H1351777	COSMIC-H1351777-M01-V01	COSMIC	69976788.0	False	False	False	False	False	128
GMPS	ENSG00000163655.11	ENST00000496455.2	chr3	16	+	True	155640008	155640008	G	A	ENST00000496455.2:c.1351G>A	E451K	Missense	E_11	SNP	True	0	Class 0: This mutation can be originally modeled.	23aa	105aa	Gmps	ENSMUSG00000027823.10	ENSMUST00000029405.8	chr3	16	+	SNP	Missense	E_11	63906055.0	63906055.0	G	A	ENSMUST00000029405.8:c.1351G>A	E451K	63906055.0	63906055.0	G	A	ENSMUST00000029405.8:c.1351G>A	E451K	COSMIC-H1351781	COSMIC-H1351781-M01-V01	COSMIC	69977004.0	False	False	False	False	False	128
GMPS	ENSG00000163655.11	ENST00000496455.2	chr3	16	+	True	155611436	155611436	G	T	ENST00000496455.2:c.157G>T	E53*	Nonsense	E_2	SNP	True	0	Class 0: This mutation can be originally modeled.	31aa	46aa	Gmps	ENSMUSG00000027823.10	ENSMUST00000029405.8	chr3	16	+	SNP	Nonsense	E_2	63887686.0	63887686.0	G	T	ENSMUST00000029405.8:c.157G>T	E53*	63887686.0	63887686.0	G	T	ENSMUST00000029405.8:c.157G>T	E53*	COSMIC-H1351789	COSMIC-H1351789-M01-V01	COSMIC	69977025.0	False	False	False	False	False	77
GMPS	ENSG00000163655.11	ENST00000496455.2	chr3	16	+	True	155639982	155639982	G	A	ENST00000496455.2:c.1325G>A	G442D	Missense	E_11	SNP	True	0	Class 0: This mutation can be originally modeled.	14aa	114aa	Gmps	ENSMUSG00000027823.10	ENSMUST00000029405.8	chr3	16	+	SNP	Missense	E_11	63906029.0	63906029.0	G	A	ENSMUST00000029405.8:c.1325G>A	G442D	63906029.0	63906029.0	G	A	ENSMUST00000029405.8:c.1325G>A	G442D	COSMIC-H1351798	COSMIC-H1351798-M01-V01	COSMIC	69977045.0	False	False	False	False	False	128
GMPS	ENSG00000163655.11	ENST00000496455.2	chr3	16	+	True	155649598	155649598	A	T	ENST00000496455.2:c.1605A>T	K535N	Missense	E_13	SNP	True	0	Class 0: This mutation can be originally modeled.	107aa	21aa	Gmps	ENSMUSG00000027823.10	ENSMUST00000029405.8	chr3	16	+	SNP	Missense	E_13	63919022.0	63919022.0	A	T	ENSMUST00000029405.8:c.1605A>T	K535N	63919022.0	63919022.0	A	T	ENSMUST00000029405.8:c.1605A>T	K535N	COSMIC-H1351800	COSMIC-H1351800-M01-V01	COSMIC	69977050.0	False	False	False	False	False	128
GMPS	ENSG00000163655.11	ENST00000496455.2	chr3	16	+	True	155655436	155655436	G	A	ENST00000496455.2:c.2037G>A	M679I	Missense	E_16	SNP	True	0	Class 0: This mutation can be originally modeled.	29aa	15aa	Gmps	ENSMUSG00000027823.10	ENSMUST00000029405.8	chr3	16	+	SNP	Missense	E_16	63924110.0	63924110.0	G	A	ENSMUST00000029405.8:c.2037G>A	M679I	63924110.0	63924110.0	G	A	ENSMUST00000029405.8:c.2037G>A	M679I	COSMIC-H1351804	COSMIC-H1351804-M01-V01	COSMIC	69977060.0	False	False	False	False	False	44
GMPS	ENSG00000163655.11	ENST00000496455.2	chr3	16	+	True	155633832	155633832	A	T	ENST00000496455.2:c.1063A>T	M355L	Missense	E_9	SNP	True	0	Class 0: This mutation can be originally modeled.	91aa	0aa	Gmps	ENSMUSG00000027823.10	ENSMUST00000029405.8	chr3	16	+	SNP	Missense	E_9	63901245.0	63901245.0	A	T	ENSMUST00000029405.8:c.1063A>T	M355L	63901245.0	63901245.0	A	T	ENSMUST00000029405.8:c.1063A>T	M355L	COSMIC-H1351808	COSMIC-H1351808-M01-V01	COSMIC	69977070.0	False	False	False	False	False	91
GMPS	ENSG00000163655.11	ENST00000496455.2	chr3	16	+	True	155628551	155628551	A	C	ENST00000496455.2:c.597A>C	G199delinsG	Silent	E_6	SNP	True	0	Class 0: This mutation can be originally modeled.	11aa	16aa	Gmps	ENSMUSG00000027823.10	ENSMUST00000029405.8	chr3	16	+	SNP	Silent	E_6	63897646.0	63897646.0	G	C	ENSMUST00000029405.8:c.597G>C	G199delinsG	63897646.0	63897646.0	G	C	ENSMUST00000029405.8:c.597G>C	G199delinsG	COSMIC-H1351809	COSMIC-H1351809-M01-V01	COSMIC	69977073.0	False	False	False	False	False	27
GMPS	ENSG00000163655.11	ENST00000496455.2	chr3	16	+	True	155654236	155654236	C	T	ENST00000496455.2:c.1917C>T	T639delinsT	Silent	E_15	SNP	True	0	Class 0: This mutation can be originally modeled.	34aa	9aa	Gmps	ENSMUSG00000027823.10	ENSMUST00000029405.8	chr3	16	+	SNP	Silent	E_15	63922955.0	63922955.0	C	T	ENSMUST00000029405.8:c.1917C>T	T639delinsT	63922955.0	63922955.0	C	T	ENSMUST00000029405.8:c.1917C>T	T639delinsT	COSMIC-H1351811	COSMIC-H1351811-M01-V01	COSMIC	69977079.0	False	False	False	False	False	43
GMPS	ENSG00000163655.11	ENST00000496455.2	chr3	16	+	True	155632226	155632226	C	T	ENST00000496455.2:c.905C>T	S302F	Missense	E_8	SNP	True	0	Class 0: This mutation can be originally modeled.	38aa	53aa	Gmps	ENSMUSG00000027823.10	ENSMUST00000029405.8	chr3	16	+	SNP	Missense	E_8	63900630.0	63900630.0	C	T	ENSMUST00000029405.8:c.905C>T	S302F	63900630.0	63900630.0	C	T	ENSMUST00000029405.8:c.905C>T	S302F	COSMIC-H1351813	COSMIC-H1351813-M01-V01	COSMIC	69976287.0	False	False	False	False	False	91
GMPS	ENSG00000163655.11	ENST00000496455.2	chr3	16	+	True	155655457	155655457	C	T	ENST00000496455.2:c.2058C>T	P686delinsP	Silent	E_16	SNP	True	0	Class 0: This mutation can be originally modeled.	36aa	8aa	Gmps	ENSMUSG00000027823.10	ENSMUST00000029405.8	chr3	16	+	SNP	Silent	E_16	63924131.0	63924131.0	C	T	ENSMUST00000029405.8:c.2058C>T	P686delinsP	63924131.0	63924131.0	C	T	ENSMUST00000029405.8:c.2058C>T	P686delinsP	COSMIC-H1351816	COSMIC-H1351816-M01-V01	COSMIC	69977094.0	False	False	False	False	False	44
GMPS	ENSG00000163655.11	ENST00000496455.2	chr3	16	+	True	155632299	155632299	G	A	ENST00000496455.2:c.978G>A	T326delinsT	Silent	E_8	SNP	True	0	Class 0: This mutation can be originally modeled.	62aa	29aa	Gmps	ENSMUSG00000027823.10	ENSMUST00000029405.8	chr3	16	+	SNP	Silent	E_8	63900703.0	63900703.0	A	A	ENSMUST00000029405.8:c.978A>A	T326delinsT	63900703.0	63900703.0	A	A	ENSMUST00000029405.8:c.978A>A	T326delinsT	COSMIC-H1351817	COSMIC-H1351817-M01-V01	COSMIC	69977096.0	False	False	False	False	False	91
GMPS	ENSG00000163655.11	ENST00000496455.2	chr3	16	+	True	155628924	155628924	G	C	ENST00000496455.2:c.742G>C	D248H	Missense	E_7	SNP	True	0	Class 0: This mutation can be originally modeled.	14aa	14aa	Gmps	ENSMUSG00000027823.10	ENSMUST00000029405.8	chr3	16	+	SNP	Missense	E_7	63897959.0	63897959.0	G	C	ENSMUST00000029405.8:c.742G>C	D248H	63897959.0	63897959.0	G	C	ENSMUST00000029405.8:c.742G>C	D248H	COSMIC-H1351820	COSMIC-H1351820-M01-V01	COSMIC	69977203.0	False	False	False	False	False	28
GMPS	ENSG00000163655.11	ENST00000496455.2	chr3	16	+	True	155615737	155615737	A	G	ENST00000496455.2:c.231A>G	G77delinsG	Silent	E_3	SNP	True	0	Class 0: This mutation can be originally modeled.	55aa	22aa	Gmps	ENSMUSG00000027823.10	ENSMUST00000029405.8	chr3	16	+	SNP	Silent	E_3	63889853.0	63889853.0	A	G	ENSMUST00000029405.8:c.231A>G	G77delinsG	63889853.0	63889853.0	A	G	ENSMUST00000029405.8:c.231A>G	G77delinsG	COSMIC-H1351827	COSMIC-H1351827-M01-V01	COSMIC	69981524.0	False	False	False	False	False	77
GMPS	ENSG00000163655.11	ENST00000496455.2	chr3	16	+	True	155652794	155652794	G	C	ENST00000496455.2:c.1766G>C	R589P	Missense	E_14	SNP	True	0	Class 0: This mutation can be originally modeled.	31aa	14aa	Gmps	ENSMUSG00000027823.10	ENSMUST00000029405.8	chr3	16	+	SNP	Missense	E_14	63921764.0	63921764.0	G	C	ENSMUST00000029405.8:c.1766G>C	R589P	63921764.0	63921764.0	G	C	ENSMUST00000029405.8:c.1766G>C	R589P	COSMIC-H1351828	COSMIC-H1351828-M01-V01	COSMIC	69981133.0	False	False	False	False	False	45
GMPS	ENSG00000163655.11	ENST00000496455.2	chr3	16	+	True	155621691	155621691	A	G	ENST00000496455.2:c.364A>G	S122G	Missense	E_4	SNP	True	0	Class 0: This mutation can be originally modeled.	21aa	10aa	Gmps	ENSMUSG00000027823.10	ENSMUST00000029405.8	chr3	16	+	SNP	Missense	E_4	63893060.0	63893060.0	A	G	ENSMUST00000029405.8:c.364A>G	S122G	63893060.0	63893060.0	A	G	ENSMUST00000029405.8:c.364A>G	S122G	COSMIC-H1351831	COSMIC-H1351831-M01-V01	COSMIC	69977898.0	False	False	False	False	False	31
GMPS	ENSG00000163655.11	ENST00000496455.2	chr3	16	+	True	155652739	155652739	C	A	ENST00000496455.2:c.1711C>A	P571T	Missense	E_14	SNP	True	0	Class 0: This mutation can be originally modeled.	13aa	32aa	Gmps	ENSMUSG00000027823.10	ENSMUST00000029405.8	chr3	16	+	SNP	Missense	E_14	63921709.0	63921709.0	C	A	ENSMUST00000029405.8:c.1711C>A	P571T	63921709.0	63921709.0	C	A	ENSMUST00000029405.8:c.1711C>A	P571T	COSMIC-H1351835	COSMIC-H1351835-M01-V01	COSMIC	69976203.0	False	False	False	False	False	45
GMPS	ENSG00000163655.11	ENST00000496455.2	chr3	16	+	True	155621700	155621700	G	T	ENST00000496455.2:c.373G>T	E125*	Nonsense	E_4	SNP	True	0	Class 0: This mutation can be originally modeled.	24aa	7aa	Gmps	ENSMUSG00000027823.10	ENSMUST00000029405.8	chr3	16	+	SNP	Nonsense	E_4	63893069.0	63893069.0	G	T	ENSMUST00000029405.8:c.373G>T	E125*	63893069.0	63893069.0	G	T	ENSMUST00000029405.8:c.373G>T	E125*	COSMIC-H1351838	COSMIC-H1351838-M01-V01	COSMIC	69981558.0	False	False	False	False	False	31
GMPS	ENSG00000163655.11	ENST00000496455.2	chr3	16	+	True	155628636	155628636	C	T	ENST00000496455.2:c.682C>T	R228*	Nonsense	E_6	SNP	True	0	Class 0: This mutation can be originally modeled.	11aa	4aa	Gmps	ENSMUSG00000027823.10	ENSMUST00000029405.8	chr3	16	+	SNP	Nonsense	E_6	63897731.0	63897731.0	C	T	ENSMUST00000029405.8:c.682C>T	R228*	63897731.0	63897731.0	C	T	ENSMUST00000029405.8:c.682C>T	R228*	COSMIC-H1351840	COSMIC-H1351840-M01-V01	COSMIC	69977219.0	False	False	False	False	False	15
GMPS	ENSG00000163655.11	ENST00000496455.2	chr3	16	+	True	155623951	155623951	G	A	ENST00000496455.2:c.425G>A	G142D	Missense	E_5	SNP	True	0	Class 0: This mutation can be originally modeled.	8aa	5aa	Gmps	ENSMUSG00000027823.10	ENSMUST00000029405.8	chr3	16	+	SNP	Missense	E_5	63895082.0	63895082.0	G	A	ENSMUST00000029405.8:c.425G>A	G142D	63895082.0	63895082.0	G	A	ENSMUST00000029405.8:c.425G>A	G142D	COSMIC-H1351841	COSMIC-H1351841-M01-V01	COSMIC	69977221.0	False	False	False	False	False	13
GMPS	ENSG00000163655.11	ENST00000496455.2	chr3	16	+	True	155643132	155643132	C	T	ENST00000496455.2:c.1537C>T	P513S	Missense	E_12	SNP	True	0	Class 0: This mutation can be originally modeled.	85aa	43aa	Gmps	ENSMUSG00000027823.10	ENSMUST00000029405.8	chr3	16	+	SNP	Missense	E_12	63909036.0	63909036.0	C	T	ENSMUST00000029405.8:c.1537C>T	P513S	63909036.0	63909036.0	C	T	ENSMUST00000029405.8:c.1537C>T	P513S	COSMIC-H1351843	COSMIC-H1351843-M01-V01	COSMIC	69977224.0	False	False	False	False	False	128
GMPS	ENSG00000163655.11	ENST00000496455.2	chr3	16	+	True	155628921	155628921	G	A	ENST00000496455.2:c.739G>A	V247I	Missense	E_7	SNP	True	0	Class 0: This mutation can be originally modeled.	13aa	15aa	Gmps	ENSMUSG00000027823.10	ENSMUST00000029405.8	chr3	16	+	SNP	Missense	E_7	63897956.0	63897956.0	G	A	ENSMUST00000029405.8:c.739G>A	V247I	63897956.0	63897956.0	G	A	ENSMUST00000029405.8:c.739G>A	V247I	COSMIC-H1351847	COSMIC-H1351847-M01-V01	COSMIC	69977233.0	False	False	False	False	False	28
GMPS	ENSG00000163655.11	ENST00000496455.2	chr3	16	+	True	155632222	155632222	C	A	ENST00000496455.2:c.901C>A	H301N	Missense	E_8	SNP	True	0	Class 0: This mutation can be originally modeled.	37aa	54aa	Gmps	ENSMUSG00000027823.10	ENSMUST00000029405.8	chr3	16	+	SNP	Missense	E_8	63900626.0	63900626.0	C	A	ENSMUST00000029405.8:c.901C>A	H301N	63900626.0	63900626.0	C	A	ENSMUST00000029405.8:c.901C>A	H301N	COSMIC-H1351850	COSMIC-H1351850-M01-V01	COSMIC	69977236.0	False	False	False	False	False	91
GMPS	ENSG00000163655.11	ENST00000496455.2	chr3	16	+	True	155655456	155655456	C	T	ENST00000496455.2:c.2057C>T	P686L	Missense	E_16	SNP	True	0	Class 0: This mutation can be originally modeled.	36aa	8aa	Gmps	ENSMUSG00000027823.10	ENSMUST00000029405.8	chr3	16	+	SNP	Missense	E_16	63924130.0	63924130.0	C	T	ENSMUST00000029405.8:c.2057C>T	P686L	63924130.0	63924130.0	C	T	ENSMUST00000029405.8:c.2057C>T	P686L	COSMIC-H1351851	COSMIC-H1351851-M01-V01	COSMIC	69977238.0	False	False	False	False	False	44
GMPS	ENSG00000163655.11	ENST00000496455.2	chr3	16	+	True	155655477	155655477	A	G	ENST00000496455.2:c.2078A>G	E693G	Missense	E_16	SNP	True	0	Class 0: This mutation can be originally modeled.	43aa	1aa	Gmps	ENSMUSG00000027823.10	ENSMUST00000029405.8	chr3	16	+	SNP	Missense	E_16	63924151.0	63924151.0	A	G	ENSMUST00000029405.8:c.2078A>G	E693G	63924151.0	63924151.0	A	G	ENSMUST00000029405.8:c.2078A>G	E693G	COSMIC-H1351852	COSMIC-H1351852-M01-V01	COSMIC	69977239.0	False	False	False	False	False	44
GMPS	ENSG00000163655.11	ENST00000496455.2	chr3	16	+	True	155654194	155654194	T	A	ENST00000496455.2:c.1875T>A	L625delinsL	Silent	E_15	SNP	True	0	Class 0: This mutation can be originally modeled.	20aa	23aa	Gmps	ENSMUSG00000027823.10	ENSMUST00000029405.8	chr3	16	+	SNP	Silent	E_15	63922913.0	63922913.0	T	A	ENSMUST00000029405.8:c.1875T>A	L625delinsL	63922913.0	63922913.0	T	A	ENSMUST00000029405.8:c.1875T>A	L625delinsL	COSMIC-H1351855	COSMIC-H1351855-M01-V01	COSMIC	69976231.0	False	False	False	False	False	43
GMPS	ENSG00000163655.11	ENST00000496455.2	chr3	16	+	True	155611471	155611471	A	G	ENST00000496455.2:c.192A>G	I64M	Missense	E_2	SNP	True	0	Class 0: This mutation can be originally modeled.	42aa	35aa	Gmps	ENSMUSG00000027823.10	ENSMUST00000029405.8	chr3	16	+	SNP	Missense	E_2	63887721.0	63887721.0	A	G	ENSMUST00000029405.8:c.192A>G	I64M	63887721.0	63887721.0	A	G	ENSMUST00000029405.8:c.192A>G	I64M	COSMIC-H1351857	COSMIC-H1351857-M01-V01	COSMIC	69976237.0	False	False	False	False	False	77
GMPS	ENSG00000163655.11	ENST00000496455.2	chr3	16	+	True	155628905	155628905	T	C	ENST00000496455.2:c.723T>C	V241delinsV	Silent	E_7	SNP	True	0	Class 0: This mutation can be originally modeled.	7aa	21aa	Gmps	ENSMUSG00000027823.10	ENSMUST00000029405.8	chr3	16	+	SNP	Silent	E_7	63897940.0	63897940.0	T	C	ENSMUST00000029405.8:c.723T>C	V241delinsV	63897940.0	63897940.0	T	C	ENSMUST00000029405.8:c.723T>C	V241delinsV	COSMIC-H1351859	COSMIC-H1351859-M01-V01	COSMIC	69976245.0	False	False	False	False	False	28
GMPS	ENSG00000163655.11	ENST00000496455.2	chr3	16	+	True	155615763	155615763	C	T	ENST00000496455.2:c.257C>T	A86V	Missense	E_3	SNP	True	0	Class 0: This mutation can be originally modeled.	64aa	13aa	Gmps	ENSMUSG00000027823.10	ENSMUST00000029405.8	chr3	16	+	SNP	Missense	E_3	63889879.0	63889879.0	C	T	ENSMUST00000029405.8:c.257C>T	A86V	63889879.0	63889879.0	C	T	ENSMUST00000029405.8:c.257C>T	A86V	COSMIC-H1351861	COSMIC-H1351861-M01-V01	COSMIC	69976248.0	False	False	False	False	False	77
GMPS	ENSG00000163655.11	ENST00000496455.2	chr3	16	+	True	155654231	155654231	C	T	ENST00000496455.2:c.1912C>T	R638*	Nonsense	E_15	SNP	True	0	Class 0: This mutation can be originally modeled.	33aa	10aa	Gmps	ENSMUSG00000027823.10	ENSMUST00000029405.8	chr3	16	+	SNP	Nonsense	E_15	63922950.0	63922950.0	C	T	ENSMUST00000029405.8:c.1912C>T	R638*	63922950.0	63922950.0	C	T	ENSMUST00000029405.8:c.1912C>T	R638*	COSMIC-H1351864	COSMIC-H1351864-M01-V01	COSMIC	69975877.0	False	False	False	False	False	43
GMPS	ENSG00000163655.11	ENST00000496455.2	chr3	16	+	True	155652778	155652778	G	A	ENST00000496455.2:c.1750G>A	V584M	Missense	E_14	SNP	True	0	Class 0: This mutation can be originally modeled.	26aa	19aa	Gmps	ENSMUSG00000027823.10	ENSMUST00000029405.8	chr3	16	+	SNP	Missense	E_14	63921748.0	63921748.0	G	A	ENSMUST00000029405.8:c.1750G>A	V584M	63921748.0	63921748.0	G	A	ENSMUST00000029405.8:c.1750G>A	V584M	COSMIC-H1351865	COSMIC-H1351865-M01-V01	COSMIC	69976257.0	False	False	False	False	False	45
GMPS	ENSG00000163655.11	ENST00000496455.2	chr3	16	+	True	155632262	155632262	A	G	ENST00000496455.2:c.941A>G	D314G	Missense	E_8	SNP	True	0	Class 0: This mutation can be originally modeled.	50aa	41aa	Gmps	ENSMUSG00000027823.10	ENSMUST00000029405.8	chr3	16	+	SNP	Missense	E_8	63900666.0	63900666.0	A	G	ENSMUST00000029405.8:c.941A>G	D314G	63900666.0	63900666.0	A	G	ENSMUST00000029405.8:c.941A>G	D314G	COSMIC-H1351866	COSMIC-H1351866-M01-V01	COSMIC	69976260.0	False	False	False	False	False	91
GMPS	ENSG00000163655.11	ENST00000496455.2	chr3	16	+	True	155655472	155655472	G	A	ENST00000496455.2:c.2073G>A	E691delinsE	Silent	E_16	SNP	True	0	Class 0: This mutation can be originally modeled.	41aa	3aa	Gmps	ENSMUSG00000027823.10	ENSMUST00000029405.8	chr3	16	+	SNP	Silent	E_16	63924146.0	63924146.0	G	A	ENSMUST00000029405.8:c.2073G>A	E691delinsE	63924146.0	63924146.0	G	A	ENSMUST00000029405.8:c.2073G>A	E691delinsE	COSMIC-H1351869	COSMIC-H1351869-M01-V01	COSMIC	69976267.0	False	False	False	False	False	44
GMPS	ENSG00000163655.11	ENST00000496455.2	chr3	16	+	True	155628572	155628572	C	T	ENST00000496455.2:c.618C>T	F206delinsF	Silent	E_6	SNP	True	0	Class 0: This mutation can be originally modeled.	18aa	9aa	Gmps	ENSMUSG00000027823.10	ENSMUST00000029405.8	chr3	16	+	SNP	Silent	E_6	63897667.0	63897667.0	C	T	ENSMUST00000029405.8:c.618C>T	F206delinsF	63897667.0	63897667.0	C	T	ENSMUST00000029405.8:c.618C>T	F206delinsF	COSMIC-H1351874	COSMIC-H1351874-M01-V01	COSMIC	69976284.0	False	False	False	False	False	27
GMPS	ENSG00000163655.11	ENST00000496455.2	chr3	16	+	True	155611407	155611407	G	T	ENST00000496455.2:c.128G>T	R43L	Missense	E_2	SNP	True	0	Class 0: This mutation can be originally modeled.	21aa	56aa	Gmps	ENSMUSG00000027823.10	ENSMUST00000029405.8	chr3	16	+	SNP	Missense	E_2	63887657.0	63887657.0	G	T	ENSMUST00000029405.8:c.128G>T	R43L	63887657.0	63887657.0	G	T	ENSMUST00000029405.8:c.128G>T	R43L	COSMIC-H1351876	COSMIC-H1351876-M01-V01	COSMIC	69976288.0	False	False	False	False	False	77
GMPS	ENSG00000163655.11	ENST00000496455.2	chr3	16	+	True	155615780	155615780	G	T	ENST00000496455.2:c.274G>T	A92S	Missense	E_3	SNP	True	0	Class 0: This mutation can be originally modeled.	70aa	7aa	Gmps	ENSMUSG00000027823.10	ENSMUST00000029405.8	chr3	16	+	SNP	Missense	E_3	63889896.0	63889896.0	G	T	ENSMUST00000029405.8:c.274G>T	A92S	63889896.0	63889896.0	G	T	ENSMUST00000029405.8:c.274G>T	A92S	COSMIC-H1351877	COSMIC-H1351877-M01-V01	COSMIC	69976292.0	False	False	False	False	False	77
GMPS	ENSG00000163655.11	ENST00000496455.2	chr3	16	+	True	155615765	155615765	C	T	ENST00000496455.2:c.259C>T	P87S	Missense	E_3	SNP	True	0	Class 0: This mutation can be originally modeled.	65aa	12aa	Gmps	ENSMUSG00000027823.10	ENSMUST00000029405.8	chr3	16	+	SNP	Missense	E_3	63889881.0	63889881.0	C	T	ENSMUST00000029405.8:c.259C>T	P87S	63889881.0	63889881.0	C	T	ENSMUST00000029405.8:c.259C>T	P87S	COSMIC-H1351879	COSMIC-H1351879-M01-V01	COSMIC	69976506.0	False	False	False	False	False	77
GMPS	ENSG00000163655.11	ENST00000496455.2	chr3	16	+	True	155652746	155652746	C	T	ENST00000496455.2:c.1718C>T	T573I	Missense	E_14	SNP	True	0	Class 0: This mutation can be originally modeled.	15aa	30aa	Gmps	ENSMUSG00000027823.10	ENSMUST00000029405.8	chr3	16	+	SNP	Missense	E_14	63921716.0	63921716.0	C	T	ENSMUST00000029405.8:c.1718C>T	T573I	63921716.0	63921716.0	C	T	ENSMUST00000029405.8:c.1718C>T	T573I	COSMIC-H1351881	COSMIC-H1351881-M01-V01	COSMIC	69976512.0	False	False	False	False	False	45
GMPS	ENSG00000163655.11	ENST00000496455.2	chr3	16	+	True	155652728	155652728	C	T	ENST00000496455.2:c.1700C>T	P567L	Missense	E_14	SNP	True	0	Class 0: This mutation can be originally modeled.	9aa	36aa	Gmps	ENSMUSG00000027823.10	ENSMUST00000029405.8	chr3	16	+	SNP	Missense	E_14	63921698.0	63921698.0	C	T	ENSMUST00000029405.8:c.1700C>T	P567L	63921698.0	63921698.0	C	T	ENSMUST00000029405.8:c.1700C>T	P567L	COSMIC-H1351884	COSMIC-H1351884-M01-V01	COSMIC	69976019.0	False	False	False	False	False	45
GMPS	ENSG00000163655.11	ENST00000496455.2	chr3	16	+	True	155628499	155628499	A	G	ENST00000496455.2:c.545A>G	K182R	Missense	E_6	SNP	True	0	Class 0: This mutation can be originally modeled.	33aa	4aa	Gmps	ENSMUSG00000027823.10	ENSMUST00000029405.8	chr3	16	+	SNP	Missense	E_6	63897594.0	63897594.0	A	G	ENSMUST00000029405.8:c.545A>G	K182R	63897594.0	63897594.0	A	G	ENSMUST00000029405.8:c.545A>G	K182R	COSMIC-H1351885	COSMIC-H1351885-M01-V01	COSMIC	69976519.0	False	False	False	False	False	37
GMPS	ENSG00000163655.11	ENST00000496455.2	chr3	16	+	True	155652724	155652724	C	A	ENST00000496455.2:c.1696C>A	P566T	Missense	E_14	SNP	True	0	Class 0: This mutation can be originally modeled.	8aa	37aa	Gmps	ENSMUSG00000027823.10	ENSMUST00000029405.8	chr3	16	+	SNP	Missense	E_14	63921694.0	63921694.0	C	A	ENSMUST00000029405.8:c.1696C>A	P566T	63921694.0	63921694.0	C	A	ENSMUST00000029405.8:c.1696C>A	P566T	COSMIC-H1351887	COSMIC-H1351887-M01-V01	COSMIC	69976532.0	False	False	False	False	False	45
GMPS	ENSG00000163655.11	ENST00000496455.2	chr3	16	+	True	155611486	155611486	C	G	ENST00000496455.2:c.207C>G	F69L	Missense	E_2	SNP	True	0	Class 0: This mutation can be originally modeled.	47aa	30aa	Gmps	ENSMUSG00000027823.10	ENSMUST00000029405.8	chr3	16	+	SNP	Missense	E_2	63887736.0	63887736.0	T	G	ENSMUST00000029405.8:c.207T>G	F69L	63887736.0	63887736.0	T	G	ENSMUST00000029405.8:c.207T>G	F69L	COSMIC-H1351888	COSMIC-H1351888-M01-V01	COSMIC	69976534.0	False	False	False	False	False	77
GMPS	ENSG00000163655.11	ENST00000496455.2	chr3	16	+	True	155652736	155652736	G	T	ENST00000496455.2:c.1708G>T	E570*	Nonsense	E_14	SNP	True	0	Class 0: This mutation can be originally modeled.	12aa	33aa	Gmps	ENSMUSG00000027823.10	ENSMUST00000029405.8	chr3	16	+	SNP	Nonsense	E_14	63921706.0	63921706.0	G	T	ENSMUST00000029405.8:c.1708G>T	E570*	63921706.0	63921706.0	G	T	ENSMUST00000029405.8:c.1708G>T	E570*	COSMIC-H1351889	COSMIC-H1351889-M01-V01	COSMIC	69976537.0	False	False	False	False	False	45
GMPS	ENSG00000163655.11	ENST00000496455.2	chr3	16	+	True	155628496	155628496	C	T	ENST00000496455.2:c.542C>T	S181F	Missense	E_6	SNP	True	0	Class 0: This mutation can be originally modeled.	32aa	5aa	Gmps	ENSMUSG00000027823.10	ENSMUST00000029405.8	chr3	16	+	SNP	Missense	E_6	63897591.0	63897591.0	C	T	ENSMUST00000029405.8:c.542C>T	S181F	63897591.0	63897591.0	C	T	ENSMUST00000029405.8:c.542C>T	S181F	COSMIC-H1351890	COSMIC-H1351890-M01-V01	COSMIC	69976539.0	False	False	False	False	False	37
GMPS	ENSG00000163655.11	ENST00000496455.2	chr3	16	+	True	155640024	155640024	G	T	ENST00000496455.2:c.1367G>T	C456F	Missense	E_11	SNP	True	0	Class 0: This mutation can be originally modeled.	28aa	100aa	Gmps	ENSMUSG00000027823.10	ENSMUST00000029405.8	chr3	16	+	SNP	Missense	E_11	63906071.0	63906071.0	G	T	ENSMUST00000029405.8:c.1367G>T	C456F	63906071.0	63906071.0	G	T	ENSMUST00000029405.8:c.1367G>T	C456F	COSMIC-H1351893	COSMIC-H1351893-M01-V01	COSMIC	69976211.0	False	False	False	False	False	128
GMPS	ENSG00000163655.11	ENST00000496455.2	chr3	16	+	True	155629007	155629007	G	A	ENST00000496455.2:c.825G>A	M275I	Missense	E_7	SNP	True	0	Class 0: This mutation can be originally modeled.	11aa	80aa	Gmps	ENSMUSG00000027823.10	ENSMUST00000029405.8	chr3	16	+	SNP	Missense	E_7	63898042.0	63898042.0	G	A	ENSMUST00000029405.8:c.825G>A	M275I	63898042.0	63898042.0	G	A	ENSMUST00000029405.8:c.825G>A	M275I	COSMIC-H1351894	COSMIC-H1351894-M01-V01	COSMIC	69976563.0	False	False	False	False	False	91
GMPS	ENSG00000163655.11	ENST00000496455.2	chr3	16	+	True	155643090	155643090	A	T	ENST00000496455.2:c.1495A>T	M499L	Missense	E_12	SNP	True	0	Class 0: This mutation can be originally modeled.	71aa	57aa	Gmps	ENSMUSG00000027823.10	ENSMUST00000029405.8	chr3	16	+	SNP	Missense	E_12	63908994.0	63908994.0	A	T	ENSMUST00000029405.8:c.1495A>T	M499L	63908994.0	63908994.0	A	T	ENSMUST00000029405.8:c.1495A>T	M499L	COSMIC-H1351895	COSMIC-H1351895-M01-V01	COSMIC	69976567.0	False	False	False	False	False	128
GMPS	ENSG00000163655.11	ENST00000496455.2	chr3	16	+	True	155655474	155655474	G	T	ENST00000496455.2:c.2075G>T	W692L	Missense	E_16	SNP	True	0	Class 0: This mutation can be originally modeled.	42aa	2aa	Gmps	ENSMUSG00000027823.10	ENSMUST00000029405.8	chr3	16	+	SNP	Missense	E_16	63924148.0	63924148.0	G	T	ENSMUST00000029405.8:c.2075G>T	W692L	63924148.0	63924148.0	G	T	ENSMUST00000029405.8:c.2075G>T	W692L	COSMIC-H1351897	COSMIC-H1351897-M01-V01	COSMIC	69977620.0	False	False	False	False	False	44
GMPS	ENSG00000163655.11	ENST00000496455.2	chr3	16	+	True	155615800	155615800	G	T	ENST00000496455.2:c.294G>T	K98N	Missense	E_3	SNP	True	0	Class 0: This mutation can be originally modeled.	76aa	1aa	Gmps	ENSMUSG00000027823.10	ENSMUST00000029405.8	chr3	16	+	SNP	Missense	E_3	63889916.0	63889916.0	G	T	ENSMUST00000029405.8:c.294G>T	K98N	63889916.0	63889916.0	G	T	ENSMUST00000029405.8:c.294G>T	K98N	COSMIC-H1351898	COSMIC-H1351898-M01-V01	COSMIC	69980932.0	False	False	False	False	False	77
GMPS	ENSG00000163655.11	ENST00000496455.2	chr3	16	+	True	155655382	155655382	G	A	ENST00000496455.2:c.1983G>A	V661delinsV	Silent	E_16	SNP	True	0	Class 0: This mutation can be originally modeled.	11aa	33aa	Gmps	ENSMUSG00000027823.10	ENSMUST00000029405.8	chr3	16	+	SNP	Silent	E_16	63924056.0	63924056.0	G	A	ENSMUST00000029405.8:c.1983G>A	V661delinsV	63924056.0	63924056.0	G	A	ENSMUST00000029405.8:c.1983G>A	V661delinsV	COSMIC-H1351901	COSMIC-H1351901-M01-V01	COSMIC	69980941.0	False	False	False	False	False	44
GMPS	ENSG00000163655.11	ENST00000496455.2	chr3	16	+	True	155624032	155624032	G	A	ENST00000496455.2:c.506G>A	R169H	Missense	E_5	SNP	True	0	Class 0: This mutation can be originally modeled.	20aa	17aa	Gmps	ENSMUSG00000027823.10	ENSMUST00000029405.8	chr3	16	+	SNP	Missense	E_5	63895163.0	63895163.0	G	A	ENSMUST00000029405.8:c.506G>A	R169H	63895163.0	63895163.0	G	A	ENSMUST00000029405.8:c.506G>A	R169H	COSMIC-H1351904	COSMIC-H1351904-M01-V01	COSMIC	69979889.0	False	False	False	False	False	37
GMPS	ENSG00000163655.11	ENST00000496455.2	chr3	16	+	True	155623954	155623954	T	C	ENST00000496455.2:c.428T>C	L143P	Missense	E_5	SNP	True	0	Class 0: This mutation can be originally modeled.	9aa	4aa	Gmps	ENSMUSG00000027823.10	ENSMUST00000029405.8	chr3	16	+	SNP	Missense	E_5	63895085.0	63895085.0	T	C	ENSMUST00000029405.8:c.428T>C	L143P	63895085.0	63895085.0	T	C	ENSMUST00000029405.8:c.428T>C	L143P	COSMIC-H1351911	COSMIC-H1351911-M01-V01	COSMIC	69980973.0	False	False	False	False	False	13
GMPS	ENSG00000163655.11	ENST00000496455.2	chr3	16	+	True	155611427	155611427	G	A	ENST00000496455.2:c.148G>A	V50M	Missense	E_2	SNP	True	0	Class 0: This mutation can be originally modeled.	28aa	49aa	Gmps	ENSMUSG00000027823.10	ENSMUST00000029405.8	chr3	16	+	SNP	Missense	E_2	63887677.0	63887677.0	G	A	ENSMUST00000029405.8:c.148G>A	V50M	63887677.0	63887677.0	G	A	ENSMUST00000029405.8:c.148G>A	V50M	COSMIC-H1351912	COSMIC-H1351912-M01-V01	COSMIC	69980231.0	False	False	False	False	False	77
GMPS	ENSG00000163655.11	ENST00000496455.2	chr3	16	+	True	155632326	155632326	G	T	ENST00000496455.2:c.1005G>T	E335D	Missense	E_8	SNP	True	0	Class 0: This mutation can be originally modeled.	71aa	20aa	Gmps	ENSMUSG00000027823.10	ENSMUST00000029405.8	chr3	16	+	SNP	Missense	E_8	63900730.0	63900730.0	G	T	ENSMUST00000029405.8:c.1005G>T	E335D	63900730.0	63900730.0	G	T	ENSMUST00000029405.8:c.1005G>T	E335D	COSMIC-H1351913	COSMIC-H1351913-M01-V01	COSMIC	69980977.0	False	False	False	False	False	91
GMPS	ENSG00000163655.11	ENST00000496455.2	chr3	16	+	True	155633955	155633955	G	T	ENST00000496455.2:c.1186G>T	E396*	Nonsense	E_9	SNP	True	0	Class 0: This mutation can be originally modeled.	39aa	30aa	Gmps	ENSMUSG00000027823.10	ENSMUST00000029405.8	chr3	16	+	SNP	Nonsense	E_9	63901368.0	63901368.0	G	T	ENSMUST00000029405.8:c.1186G>T	E396*	63901368.0	63901368.0	G	T	ENSMUST00000029405.8:c.1186G>T	E396*	COSMIC-H1351914	COSMIC-H1351914-M01-V01	COSMIC	69980979.0	False	False	False	False	False	69
GMPS	ENSG00000163655.11	ENST00000496455.2	chr3	16	+	True	155611474	155611474	G	T	ENST00000496455.2:c.195G>T	K65N	Missense	E_2	SNP	True	0	Class 0: This mutation can be originally modeled.	43aa	34aa	Gmps	ENSMUSG00000027823.10	ENSMUST00000029405.8	chr3	16	+	SNP	Missense	E_2	63887724.0	63887724.0	G	T	ENSMUST00000029405.8:c.195G>T	K65N	63887724.0	63887724.0	G	T	ENSMUST00000029405.8:c.195G>T	K65N	COSMIC-H1351927	COSMIC-H1351927-M01-V01	COSMIC	69981119.0	False	False	False	False	False	77
GMPS	ENSG00000163655.11	ENST00000496455.2	chr3	16	+	True	155632248	155632248	C	T	ENST00000496455.2:c.927C>T	T309delinsT	Silent	E_8	SNP	True	0	Class 0: This mutation can be originally modeled.	45aa	46aa	Gmps	ENSMUSG00000027823.10	ENSMUST00000029405.8	chr3	16	+	SNP	Silent	E_8	63900652.0	63900652.0	T	T	ENSMUST00000029405.8:c.927T>T	T309delinsT	63900652.0	63900652.0	T	T	ENSMUST00000029405.8:c.927T>T	T309delinsT	COSMIC-H1351928	COSMIC-H1351928-M01-V01	COSMIC	69981122.0	False	False	False	False	False	91
GMPS	ENSG00000163655.11	ENST00000496455.2	chr3	16	+	True	155652730	155652730	G	A	ENST00000496455.2:c.1702G>A	V568I	Missense	E_14	SNP	True	0	Class 0: This mutation can be originally modeled.	10aa	35aa	Gmps	ENSMUSG00000027823.10	ENSMUST00000029405.8	chr3	16	+	SNP	Missense	E_14	63921700.0	63921700.0	G	A	ENSMUST00000029405.8:c.1702G>A	V568I	63921700.0	63921700.0	G	A	ENSMUST00000029405.8:c.1702G>A	V568I	COSMIC-H1351933	COSMIC-H1351933-M01-V01	COSMIC	69977628.0	False	False	False	False	False	45
GMPS	ENSG00000163655.11	ENST00000496455.2	chr3	16	+	True	155629014	155629014	C	T	ENST00000496455.2:c.832C>T	R278*	Nonsense	E_7	SNP	True	0	Class 0: This mutation can be originally modeled.	14aa	77aa	Gmps	ENSMUSG00000027823.10	ENSMUST00000029405.8	chr3	16	+	SNP	Nonsense	E_7	63898049.0	63898049.0	C	T	ENSMUST00000029405.8:c.832C>T	R278*	63898049.0	63898049.0	C	T	ENSMUST00000029405.8:c.832C>T	R278*	COSMIC-H1351935	COSMIC-H1351935-M01-V01	COSMIC	69981144.0	False	False	False	False	False	91
GMPS	ENSG00000163655.11	ENST00000496455.2	chr3	16	+	True	155655416	155655416	C	T	ENST00000496455.2:c.2017C>T	P673S	Missense	E_16	SNP	True	0	Class 0: This mutation can be originally modeled.	23aa	21aa	Gmps	ENSMUSG00000027823.10	ENSMUST00000029405.8	chr3	16	+	SNP	Missense	E_16	63924090.0	63924090.0	C	T	ENSMUST00000029405.8:c.2017C>T	P673S	63924090.0	63924090.0	C	T	ENSMUST00000029405.8:c.2017C>T	P673S	COSMIC-H1351943	COSMIC-H1351943-M01-V01	COSMIC	69976575.0	False	False	False	False	False	44
GMPS	ENSG00000163655.11	ENST00000496455.2	chr3	16	+	True	155632286	155632286	G	T	ENST00000496455.2:c.965G>T	R322I	Missense	E_8	SNP	True	0	Class 0: This mutation can be originally modeled.	58aa	33aa	Gmps	ENSMUSG00000027823.10	ENSMUST00000029405.8	chr3	16	+	SNP	Missense	E_8	63900690.0	63900690.0	G	T	ENSMUST00000029405.8:c.965G>T	R322I	63900690.0	63900690.0	G	T	ENSMUST00000029405.8:c.965G>T	R322I	COSMIC-H1351945	COSMIC-H1351945-M01-V01	COSMIC	69980406.0	False	False	False	False	False	91
GMPS	ENSG00000163655.11	ENST00000496455.2	chr3	16	+	True	155628648	155628648	G	T	ENST00000496455.2:c.694G>T	E232*	Nonsense	E_6	SNP	True	0	Class 0: This mutation can be originally modeled.	15aa	0aa	Gmps	ENSMUSG00000027823.10	ENSMUST00000029405.8	chr3	16	+	SNP	Nonsense	E_6	63897743.0	63897743.0	G	T	ENSMUST00000029405.8:c.694G>T	E232*	63897743.0	63897743.0	G	T	ENSMUST00000029405.8:c.694G>T	E232*	COSMIC-H1351949	COSMIC-H1351949-M01-V01	COSMIC	69981188.0	False	False	False	False	False	15
GMPS	ENSG00000163655.11	ENST00000496455.2	chr3	16	+	True	155652793	155652793	C	T	ENST00000496455.2:c.1765C>T	R589C	Missense	E_14	SNP	True	0	Class 0: This mutation can be originally modeled.	31aa	14aa	Gmps	ENSMUSG00000027823.10	ENSMUST00000029405.8	chr3	16	+	SNP	Missense	E_14	63921763.0	63921763.0	C	T	ENSMUST00000029405.8:c.1765C>T	R589C	63921763.0	63921763.0	C	T	ENSMUST00000029405.8:c.1765C>T	R589C	COSMIC-H1351952	COSMIC-H1351952-M01-V01	COSMIC	69977816.0	False	False	False	False	False	45
GMPS	ENSG00000163655.11	ENST00000496455.2	chr3	16	+	True	155632331	155632331	G	T	ENST00000496455.2:c.1010G>T	R337I	Missense	E_8	SNP	True	0	Class 0: This mutation can be originally modeled.	73aa	18aa	Gmps	ENSMUSG00000027823.10	ENSMUST00000029405.8	chr3	16	+	SNP	Missense	E_8	63900735.0	63900735.0	G	T	ENSMUST00000029405.8:c.1010G>T	R337I	63900735.0	63900735.0	G	T	ENSMUST00000029405.8:c.1010G>T	R337I	COSMIC-H1351953	COSMIC-H1351953-M01-V01	COSMIC	69977421.0	False	False	False	False	False	91
GMPS	ENSG00000163655.11	ENST00000496455.2	chr3	16	+	True	155615828	155615828	C	T	ENST00000496455.2:c.322C>T	Q108*	Nonsense	E_3	SNP	True	0	Class 0: This mutation can be originally modeled.	7aa	24aa	Gmps	ENSMUSG00000027823.10	ENSMUST00000029405.8	chr3	16	+	SNP	Nonsense	E_3	63889944.0	63889944.0	C	T	ENSMUST00000029405.8:c.322C>T	Q108*	63889944.0	63889944.0	C	T	ENSMUST00000029405.8:c.322C>T	Q108*	COSMIC-H1351955	COSMIC-H1351955-M01-V01	COSMIC	69981305.0	False	False	False	False	False	31
GMPS	ENSG00000163655.11	ENST00000496455.2	chr3	16	+	True	155632331	155632331	G	C	ENST00000496455.2:c.1010G>C	R337T	Missense	E_8	SNP	True	0	Class 0: This mutation can be originally modeled.	73aa	18aa	Gmps	ENSMUSG00000027823.10	ENSMUST00000029405.8	chr3	16	+	SNP	Missense	E_8	63900735.0	63900735.0	G	C	ENSMUST00000029405.8:c.1010G>C	R337T	63900735.0	63900735.0	G	C	ENSMUST00000029405.8:c.1010G>C	R337T	COSMIC-H1351959	COSMIC-H1351959-M01-V01	COSMIC	69981320.0	False	False	False	False	False	91
GMPS	ENSG00000163655.11	ENST00000496455.2	chr3	16	+	True	155654214	155654214	A	T	ENST00000496455.2:c.1895A>T	Q632L	Missense	E_15	SNP	True	0	Class 0: This mutation can be originally modeled.	27aa	16aa	Gmps	ENSMUSG00000027823.10	ENSMUST00000029405.8	chr3	16	+	SNP	Missense	E_15	63922933.0	63922933.0	A	T	ENSMUST00000029405.8:c.1895A>T	Q632L	63922933.0	63922933.0	A	T	ENSMUST00000029405.8:c.1895A>T	Q632L	COSMIC-H1351960	COSMIC-H1351960-M01-V01	COSMIC	69978013.0	False	False	False	False	False	43
GMPS	ENSG00000163655.11	ENST00000496455.2	chr3	16	+	True	155654291	155654291	C	T	ENST00000496455.2:c.1972C>T	P658S	Missense	E_15	SNP	True	0	Class 0: This mutation can be originally modeled.	8aa	36aa	Gmps	ENSMUSG00000027823.10	ENSMUST00000029405.8	chr3	16	+	SNP	Missense	E_15	63923010.0	63923010.0	C	T	ENSMUST00000029405.8:c.1972C>T	P658S	63923010.0	63923010.0	C	T	ENSMUST00000029405.8:c.1972C>T	P658S	COSMIC-H1351961	COSMIC-H1351961-M01-V01	COSMIC	69980234.0	False	False	False	False	False	44
GMPS	ENSG00000163655.11	ENST00000496455.2	chr3	16	+	True	155637095	155637095	C	T	ENST00000496455.2:c.1286C>T	P429L	Missense	E_10	SNP	True	0	Class 0: This mutation can be originally modeled.	1aa	127aa	Gmps	ENSMUSG00000027823.10	ENSMUST00000029405.8	chr3	16	+	SNP	Missense	E_10	63904301.0	63904301.0	C	T	ENSMUST00000029405.8:c.1286C>T	P429L	63904301.0	63904301.0	C	T	ENSMUST00000029405.8:c.1286C>T	P429L	COSMIC-H1351968	COSMIC-H1351968-M01-V01	COSMIC	69981350.0	False	False	False	False	False	128
GMPS	ENSG00000163655.11	ENST00000496455.2	chr3	16	+	True	155615720	155615720	A	G	ENST00000496455.2:c.214A>G	I72V	Missense	E_3	SNP	True	0	Class 0: This mutation can be originally modeled.	50aa	27aa	Gmps	ENSMUSG00000027823.10	ENSMUST00000029405.8	chr3	16	+	SNP	Missense	E_3	63889836.0	63889836.0	A	G	ENSMUST00000029405.8:c.214A>G	I72V	63889836.0	63889836.0	A	G	ENSMUST00000029405.8:c.214A>G	I72V	COSMIC-H1351969	COSMIC-H1351969-M01-V01	COSMIC	69981353.0	False	False	False	False	False	77
GMPS	ENSG00000163655.11	ENST00000496455.2	chr3	16	+	True	155652816	155652816	T	C	ENST00000496455.2:c.1788T>C	H596delinsH	Silent	E_14	SNP	True	0	Class 0: This mutation can be originally modeled.	38aa	7aa	Gmps	ENSMUSG00000027823.10	ENSMUST00000029405.8	chr3	16	+	SNP	Silent	E_14	63921786.0	63921786.0	T	C	ENSMUST00000029405.8:c.1788T>C	H596delinsH	63921786.0	63921786.0	T	C	ENSMUST00000029405.8:c.1788T>C	H596delinsH	COSMIC-H1351970	COSMIC-H1351970-M01-V01	COSMIC	69981357.0	False	False	False	False	False	45
GMPS	ENSG00000163655.11	ENST00000496455.2	chr3	16	+	True	155624029	155624029	C	T	ENST00000496455.2:c.503C>T	A168V	Missense	E_5	SNP	True	0	Class 0: This mutation can be originally modeled.	19aa	18aa	Gmps	ENSMUSG00000027823.10	ENSMUST00000029405.8	chr3	16	+	SNP	Missense	E_5	63895160.0	63895160.0	C	T	ENSMUST00000029405.8:c.503C>T	A168V	63895160.0	63895160.0	C	T	ENSMUST00000029405.8:c.503C>T	A168V	COSMIC-H1351973	COSMIC-H1351973-M01-V01	COSMIC	69976569.0	False	False	False	False	False	37
GMPS	ENSG00000163655.11	ENST00000496455.2	chr3	16	+	True	155637103	155637103	T	C	ENST00000496455.2:c.1294T>C	L432delinsL	Silent	E_10	SNP	True	0	Class 0: This mutation can be originally modeled.	4aa	124aa	Gmps	ENSMUSG00000027823.10	ENSMUST00000029405.8	chr3	16	+	SNP	Silent	E_10	63904309.0	63904309.0	T	C	ENSMUST00000029405.8:c.1294T>C	L432delinsL	63904309.0	63904309.0	T	C	ENSMUST00000029405.8:c.1294T>C	L432delinsL	COSMIC-H1351979	COSMIC-H1351979-M01-V01	COSMIC	69976586.0	False	False	False	False	False	128
GMPS	ENSG00000163655.11	ENST00000496455.2	chr3	16	+	True	155654207	155654207	T	G	ENST00000496455.2:c.1888T>G	S630A	Missense	E_15	SNP	True	0	Class 0: This mutation can be originally modeled.	25aa	18aa	Gmps	ENSMUSG00000027823.10	ENSMUST00000029405.8	chr3	16	+	SNP	Missense	E_15	63922926.0	63922926.0	T	G	ENSMUST00000029405.8:c.1888T>G	S630A	63922926.0	63922926.0	T	G	ENSMUST00000029405.8:c.1888T>G	S630A	COSMIC-H1351993	COSMIC-H1351993-M01-V01	COSMIC	69976721.0	False	False	False	False	False	43
GMPS	ENSG00000163655.11	ENST00000496455.2	chr3	16	+	True	155649577	155649577	C	T	ENST00000496455.2:c.1584C>T	Y528delinsY	Silent	E_13	SNP	True	0	Class 0: This mutation can be originally modeled.	100aa	28aa	Gmps	ENSMUSG00000027823.10	ENSMUST00000029405.8	chr3	16	+	SNP	Silent	E_13	63919001.0	63919001.0	T	T	ENSMUST00000029405.8:c.1584T>T	Y528delinsY	63919001.0	63919001.0	T	T	ENSMUST00000029405.8:c.1584T>T	Y528delinsY	COSMIC-H1351996	COSMIC-H1351996-M01-V01	COSMIC	69976727.0	False	False	False	False	False	128
GMPS	ENSG00000163655.11	ENST00000496455.2	chr3	16	+	True	155632279	155632279	C	A	ENST00000496455.2:c.958C>A	R320delinsR	Silent	E_8	SNP	True	0	Class 0: This mutation can be originally modeled.	56aa	35aa	Gmps	ENSMUSG00000027823.10	ENSMUST00000029405.8	chr3	16	+	SNP	Silent	E_8	63900683.0	63900683.0	C	A	ENSMUST00000029405.8:c.958C>A	R320delinsR	63900683.0	63900683.0	C	A	ENSMUST00000029405.8:c.958C>A	R320delinsR	COSMIC-H1352000	COSMIC-H1352000-M01-V01	COSMIC	69976736.0	False	False	False	False	False	91
GMPS	ENSG00000163655.11	ENST00000496455.2	chr3	16	+	True	155611432	155611432	G	A	ENST00000496455.2:c.153G>A	Q51delinsQ	Silent	E_2	SNP	True	0	Class 0: This mutation can be originally modeled.	29aa	48aa	Gmps	ENSMUSG00000027823.10	ENSMUST00000029405.8	chr3	16	+	SNP	Silent	E_2	63887682.0	63887682.0	G	A	ENSMUST00000029405.8:c.153G>A	Q51delinsQ	63887682.0	63887682.0	G	A	ENSMUST00000029405.8:c.153G>A	Q51delinsQ	COSMIC-H1352001	COSMIC-H1352001-M01-V01	COSMIC	69975590.0	False	False	False	False	False	77
GMPS	ENSG00000163655.11	ENST00000496455.2	chr3	16	+	True	155633858	155633858	C	T	ENST00000496455.2:c.1089C>T	F363delinsF	Silent	E_9	SNP	True	0	Class 0: This mutation can be originally modeled.	6aa	63aa	Gmps	ENSMUSG00000027823.10	ENSMUST00000029405.8	chr3	16	+	SNP	Silent	E_9	63901271.0	63901271.0	T	T	ENSMUST00000029405.8:c.1089T>T	F363delinsF	63901271.0	63901271.0	T	T	ENSMUST00000029405.8:c.1089T>T	F363delinsF	COSMIC-H1352004	COSMIC-H1352004-M01-V01	COSMIC	69975802.0	False	False	False	False	False	69
GMPS	ENSG00000163655.11	ENST00000496455.2	chr3	16	+	True	155633954	155633954	A	C	ENST00000496455.2:c.1185A>C	T395delinsT	Silent	E_9	SNP	True	0	Class 0: This mutation can be originally modeled.	38aa	31aa	Gmps	ENSMUSG00000027823.10	ENSMUST00000029405.8	chr3	16	+	SNP	Silent	E_9	63901367.0	63901367.0	A	C	ENSMUST00000029405.8:c.1185A>C	T395delinsT	63901367.0	63901367.0	A	C	ENSMUST00000029405.8:c.1185A>C	T395delinsT	COSMIC-H1352005	COSMIC-H1352005-M01-V01	COSMIC	69975808.0	False	False	False	False	False	69
GMPS	ENSG00000163655.11	ENST00000496455.2	chr3	16	+	True	155632267	155632267	G	T	ENST00000496455.2:c.946G>T	D316Y	Missense	E_8	SNP	True	0	Class 0: This mutation can be originally modeled.	52aa	39aa	Gmps	ENSMUSG00000027823.10	ENSMUST00000029405.8	chr3	16	+	SNP	Missense	E_8	63900671.0	63900671.0	G	T	ENSMUST00000029405.8:c.946G>T	D316Y	63900671.0	63900671.0	G	T	ENSMUST00000029405.8:c.946G>T	D316Y	COSMIC-H1352012	COSMIC-H1352012-M01-V01	COSMIC	69975835.0	False	False	False	False	False	91
GMPS	ENSG00000163655.11	ENST00000496455.2	chr3	16	+	True	155632268	155632268	A	T	ENST00000496455.2:c.947A>T	D316V	Missense	E_8	SNP	True	0	Class 0: This mutation can be originally modeled.	52aa	39aa	Gmps	ENSMUSG00000027823.10	ENSMUST00000029405.8	chr3	16	+	SNP	Missense	E_8	63900672.0	63900672.0	A	T	ENSMUST00000029405.8:c.947A>T	D316V	63900672.0	63900672.0	A	T	ENSMUST00000029405.8:c.947A>T	D316V	COSMIC-H1352013	COSMIC-H1352013-M01-V01	COSMIC	69975840.0	False	False	False	False	False	91
GMPS	ENSG00000163655.11	ENST00000496455.2	chr3	16	+	True	155654293	155654293	T	C	ENST00000496455.2:c.1974T>C	P658delinsP	Silent	E_15	SNP	True	0	Class 0: This mutation can be originally modeled.	8aa	36aa	Gmps	ENSMUSG00000027823.10	ENSMUST00000029405.8	chr3	16	+	SNP	Silent	E_15	63923012.0	63923012.0	T	C	ENSMUST00000029405.8:c.1974T>C	P658delinsP	63923012.0	63923012.0	T	C	ENSMUST00000029405.8:c.1974T>C	P658delinsP	COSMIC-H1352015	COSMIC-H1352015-M01-V01	COSMIC	69975847.0	False	False	False	False	False	44
GMPS	ENSG00000163655.11	ENST00000496455.2	chr3	16	+	True	155652827	155652827	G	T	ENST00000496455.2:c.1799G>T	R600M	Missense	E_14	SNP	True	0	Class 0: This mutation can be originally modeled.	42aa	3aa	Gmps	ENSMUSG00000027823.10	ENSMUST00000029405.8	chr3	16	+	SNP	Missense	E_14	63921797.0	63921797.0	G	T	ENSMUST00000029405.8:c.1799G>T	R600M	63921797.0	63921797.0	G	T	ENSMUST00000029405.8:c.1799G>T	R600M	COSMIC-H1352016	COSMIC-H1352016-M01-V01	COSMIC	69975854.0	False	False	False	False	False	45
GMPS	ENSG00000163655.11	ENST00000496455.2	chr3	16	+	True	155643135	155643135	A	G	ENST00000496455.2:c.1540A>G	I514V	Missense	E_12	SNP	True	0	Class 0: This mutation can be originally modeled.	86aa	42aa	Gmps	ENSMUSG00000027823.10	ENSMUST00000029405.8	chr3	16	+	SNP	Missense	E_12	63909039.0	63909039.0	A	G	ENSMUST00000029405.8:c.1540A>G	I514V	63909039.0	63909039.0	A	G	ENSMUST00000029405.8:c.1540A>G	I514V	COSMIC-H1352019	COSMIC-H1352019-M01-V01	COSMIC	69975865.0	False	False	False	False	False	128
GMPS	ENSG00000163655.11	ENST00000496455.2	chr3	16	+	True	155654202	155654202	A	T	ENST00000496455.2:c.1883A>T	Q628L	Missense	E_15	SNP	True	0	Class 0: This mutation can be originally modeled.	23aa	20aa	Gmps	ENSMUSG00000027823.10	ENSMUST00000029405.8	chr3	16	+	SNP	Missense	E_15	63922921.0	63922921.0	A	T	ENSMUST00000029405.8:c.1883A>T	Q628L	63922921.0	63922921.0	A	T	ENSMUST00000029405.8:c.1883A>T	Q628L	COSMIC-H1352020	COSMIC-H1352020-M01-V01	COSMIC	69975870.0	False	False	False	False	False	43
GMPS	ENSG00000163655.11	ENST00000496455.2	chr3	16	+	True	155654158	155654158	G	T	ENST00000496455.2:c.1839G>T	V613delinsV	Silent	E_15	SNP	True	0	Class 0: This mutation can be originally modeled.	8aa	35aa	Gmps	ENSMUSG00000027823.10	ENSMUST00000029405.8	chr3	16	+	SNP	Silent	E_15	63922877.0	63922877.0	G	T	ENSMUST00000029405.8:c.1839G>T	V613delinsV	63922877.0	63922877.0	G	T	ENSMUST00000029405.8:c.1839G>T	V613delinsV	COSMIC-H1352030	COSMIC-H1352030-M01-V01	COSMIC	69980247.0	False	False	False	False	False	43
GMPS	ENSG00000163655.11	ENST00000496455.2	chr3	16	+	True	155655450	155655450	C	G	ENST00000496455.2:c.2051C>G	S684*	Nonsense	E_16	SNP	True	0	Class 0: This mutation can be originally modeled.	34aa	10aa	Gmps	ENSMUSG00000027823.10	ENSMUST00000029405.8	chr3	16	+	SNP	Nonsense	E_16	63924124.0	63924124.0	C	G	ENSMUST00000029405.8:c.2051C>G	S684*	63924124.0	63924124.0	C	G	ENSMUST00000029405.8:c.2051C>G	S684*	COSMIC-H1352038	COSMIC-H1352038-M01-V01	COSMIC	69980280.0	False	False	False	False	False	44
GMPS	ENSG00000163655.11	ENST00000496455.2	chr3	16	+	True	155633844	155633844	C	G	ENST00000496455.2:c.1075C>G	P359A	Missense	E_9	SNP	True	0	Class 0: This mutation can be originally modeled.	2aa	67aa	Gmps	ENSMUSG00000027823.10	ENSMUST00000029405.8	chr3	16	+	SNP	Missense	E_9	63901257.0	63901257.0	C	G	ENSMUST00000029405.8:c.1075C>G	P359A	63901257.0	63901257.0	C	G	ENSMUST00000029405.8:c.1075C>G	P359A	COSMIC-H1352039	COSMIC-H1352039-M01-V01	COSMIC	69980286.0	False	False	False	False	False	69
GMPS	ENSG00000163655.11	ENST00000496455.2	chr3	16	+	True	155628986	155628986	G	T	ENST00000496455.2:c.804G>T	V268delinsV	Silent	E_7	SNP	True	0	Class 0: This mutation can be originally modeled.	4aa	87aa	Gmps	ENSMUSG00000027823.10	ENSMUST00000029405.8	chr3	16	+	SNP	Silent	E_7	63898021.0	63898021.0	A	T	ENSMUST00000029405.8:c.804A>T	V268delinsV	63898021.0	63898021.0	A	T	ENSMUST00000029405.8:c.804A>T	V268delinsV	COSMIC-H1352040	COSMIC-H1352040-M01-V01	COSMIC	69980290.0	False	False	False	False	False	91
GMPS	ENSG00000163655.11	ENST00000496455.2	chr3	16	+	True	155633942	155633942	T	C	ENST00000496455.2:c.1173T>C	H391delinsH	Silent	E_9	SNP	True	0	Class 0: This mutation can be originally modeled.	34aa	35aa	Gmps	ENSMUSG00000027823.10	ENSMUST00000029405.8	chr3	16	+	SNP	Silent	E_9	63901355.0	63901355.0	C	C	ENSMUST00000029405.8:c.1173C>C	H391delinsH	63901355.0	63901355.0	C	C	ENSMUST00000029405.8:c.1173C>C	H391delinsH	COSMIC-H1352043	COSMIC-H1352043-M01-V01	COSMIC	69980403.0	False	False	False	False	False	69
GMPS	ENSG00000163655.11	ENST00000496455.2	chr3	16	+	True	155640020	155640020	A	G	ENST00000496455.2:c.1363A>G	I455V	Missense	E_11	SNP	True	0	Class 0: This mutation can be originally modeled.	27aa	101aa	Gmps	ENSMUSG00000027823.10	ENSMUST00000029405.8	chr3	16	+	SNP	Missense	E_11	63906067.0	63906067.0	A	G	ENSMUST00000029405.8:c.1363A>G	I455V	63906067.0	63906067.0	A	G	ENSMUST00000029405.8:c.1363A>G	I455V	COSMIC-H1352048	COSMIC-H1352048-M01-V01	COSMIC	69980416.0	False	False	False	False	False	128
GMPS	ENSG00000163655.11	ENST00000496455.2	chr3	16	+	True	155654203	155654203	G	A	ENST00000496455.2:c.1884G>A	Q628delinsQ	Silent	E_15	SNP	True	0	Class 0: This mutation can be originally modeled.	23aa	20aa	Gmps	ENSMUSG00000027823.10	ENSMUST00000029405.8	chr3	16	+	SNP	Silent	E_15	63922922.0	63922922.0	G	A	ENSMUST00000029405.8:c.1884G>A	Q628delinsQ	63922922.0	63922922.0	G	A	ENSMUST00000029405.8:c.1884G>A	Q628delinsQ	COSMIC-H1352050	COSMIC-H1352050-M01-V01	COSMIC	69980427.0	False	False	False	False	False	43
GMPS	ENSG00000163655.11	ENST00000496455.2	chr3	16	+	True	155629013	155629013	A	T	ENST00000496455.2:c.831A>T	K277N	Missense	E_7	SNP	True	0	Class 0: This mutation can be originally modeled.	13aa	78aa	Gmps	ENSMUSG00000027823.10	ENSMUST00000029405.8	chr3	16	+	SNP	Missense	E_7	63898048.0	63898048.0	A	T	ENSMUST00000029405.8:c.831A>T	K277N	63898048.0	63898048.0	A	T	ENSMUST00000029405.8:c.831A>T	K277N	COSMIC-H1352051	COSMIC-H1352051-M01-V01	COSMIC	69980429.0	False	False	False	False	False	91
GMPS	ENSG00000163655.11	ENST00000496455.2	chr3	16	+	True	155621707	155621707	G	C	ENST00000496455.2:c.380G>C	G127A	Missense	E_4	SNP	True	0	Class 0: This mutation can be originally modeled.	26aa	5aa	Gmps	ENSMUSG00000027823.10	ENSMUST00000029405.8	chr3	16	+	SNP	Missense	E_4	63893076.0	63893076.0	G	C	ENSMUST00000029405.8:c.380G>C	G127A	63893076.0	63893076.0	G	C	ENSMUST00000029405.8:c.380G>C	G127A	COSMIC-H1352054	COSMIC-H1352054-M01-V01	COSMIC	69980440.0	False	False	False	False	False	31
GMPS	ENSG00000163655.11	ENST00000496455.2	chr3	16	+	True	155652739	155652739	C	T	ENST00000496455.2:c.1711C>T	P571S	Missense	E_14	SNP	True	0	Class 0: This mutation can be originally modeled.	13aa	32aa	Gmps	ENSMUSG00000027823.10	ENSMUST00000029405.8	chr3	16	+	SNP	Missense	E_14	63921709.0	63921709.0	C	T	ENSMUST00000029405.8:c.1711C>T	P571S	63921709.0	63921709.0	C	T	ENSMUST00000029405.8:c.1711C>T	P571S	COSMIC-H1352055	COSMIC-H1352055-M01-V01	COSMIC	69980445.0	False	False	False	False	False	45
GMPS	ENSG00000163655.11	ENST00000496455.2	chr3	16	+	True	155628481	155628481	G	T	ENST00000496455.2:c.527G>T	G176V	Missense	E_6	SNP	True	0	Class 0: This mutation can be originally modeled.	27aa	10aa	Gmps	ENSMUSG00000027823.10	ENSMUST00000029405.8	chr3	16	+	SNP	Missense	E_6	63897576.0	63897576.0	G	T	ENSMUST00000029405.8:c.527G>T	G176V	63897576.0	63897576.0	G	T	ENSMUST00000029405.8:c.527G>T	G176V	COSMIC-H1352058	COSMIC-H1352058-M01-V01	COSMIC	69980455.0	False	False	False	False	False	37
GMPS	ENSG00000163655.11	ENST00000496455.2	chr3	16	+	True	155632226	155632226	C	G	ENST00000496455.2:c.905C>G	S302C	Missense	E_8	SNP	True	0	Class 0: This mutation can be originally modeled.	38aa	53aa	Gmps	ENSMUSG00000027823.10	ENSMUST00000029405.8	chr3	16	+	SNP	Missense	E_8	63900630.0	63900630.0	C	G	ENSMUST00000029405.8:c.905C>G	S302C	63900630.0	63900630.0	C	G	ENSMUST00000029405.8:c.905C>G	S302C	COSMIC-H1352059	COSMIC-H1352059-M01-V01	COSMIC	69980458.0	False	False	False	False	False	91
GMPS	ENSG00000163655.11	ENST00000496455.2	chr3	16	+	True	155643033	155643033	C	T	ENST00000496455.2:c.1438C>T	H480Y	Missense	E_12	SNP	True	0	Class 0: This mutation can be originally modeled.	52aa	76aa	Gmps	ENSMUSG00000027823.10	ENSMUST00000029405.8	chr3	16	+	SNP	Missense	E_12	63908937.0	63908937.0	C	T	ENSMUST00000029405.8:c.1438C>T	H480Y	63908937.0	63908937.0	C	T	ENSMUST00000029405.8:c.1438C>T	H480Y	COSMIC-H1352061	COSMIC-H1352061-M01-V01	COSMIC	69980479.0	False	False	False	False	False	128
GMPS	ENSG00000163655.11	ENST00000496455.2	chr3	16	+	True	155611347	155611347	A	G	ENST00000496455.2:c.68A>G	H23R	Missense	E_2	SNP	True	0	Class 0: This mutation can be originally modeled.	1aa	76aa	Gmps	ENSMUSG00000027823.10	ENSMUST00000029405.8	chr3	16	+	SNP	Missense	E_2	63887597.0	63887597.0	A	G	ENSMUST00000029405.8:c.68A>G	H23R	63887597.0	63887597.0	A	G	ENSMUST00000029405.8:c.68A>G	H23R	COSMIC-H1352069	COSMIC-H1352069-M01-V01	COSMIC	69980072.0	False	False	False	False	False	77
GMPS	ENSG00000163655.11	ENST00000496455.2	chr3	16	+	True	155611460	155611460	G	T	ENST00000496455.2:c.181G>T	A61S	Missense	E_2	SNP	True	0	Class 0: This mutation can be originally modeled.	39aa	38aa	Gmps	ENSMUSG00000027823.10	ENSMUST00000029405.8	chr3	16	+	SNP	Missense	E_2	63887710.0	63887710.0	G	T	ENSMUST00000029405.8:c.181G>T	A61S	63887710.0	63887710.0	G	T	ENSMUST00000029405.8:c.181G>T	A61S	COSMIC-H1352071	COSMIC-H1352071-M01-V01	COSMIC	69980610.0	False	False	False	False	False	77
GMPS	ENSG00000163655.11	ENST00000496455.2	chr3	16	+	True	155615759	155615759	G	T	ENST00000496455.2:c.253G>T	D85Y	Missense	E_3	SNP	True	0	Class 0: This mutation can be originally modeled.	63aa	14aa	Gmps	ENSMUSG00000027823.10	ENSMUST00000029405.8	chr3	16	+	SNP	Missense	E_3	63889875.0	63889875.0	G	T	ENSMUST00000029405.8:c.253G>T	D85Y	63889875.0	63889875.0	G	T	ENSMUST00000029405.8:c.253G>T	D85Y	COSMIC-H1352072	COSMIC-H1352072-M01-V01	COSMIC	69980613.0	False	False	False	False	False	77
GMPS	ENSG00000163655.11	ENST00000496455.2	chr3	16	+	True	155640090	155640090	A	C	ENST00000496455.2:c.1433A>C	K478T	Missense	E_11	SNP	True	0	Class 0: This mutation can be originally modeled.	50aa	78aa	Gmps	ENSMUSG00000027823.10	ENSMUST00000029405.8	chr3	16	+	SNP	Missense	E_11	63906137.0	63906137.0	A	C	ENSMUST00000029405.8:c.1433A>C	K478T	63906137.0	63906137.0	A	C	ENSMUST00000029405.8:c.1433A>C	K478T	COSMIC-H1352073	COSMIC-H1352073-M01-V01	COSMIC	69980617.0	False	False	False	False	False	128
GMPS	ENSG00000163655.11	ENST00000496455.2	chr3	16	+	True	155615777	155615777	C	T	ENST00000496455.2:c.271C>T	P91S	Missense	E_3	SNP	True	0	Class 0: This mutation can be originally modeled.	69aa	8aa	Gmps	ENSMUSG00000027823.10	ENSMUST00000029405.8	chr3	16	+	SNP	Missense	E_3	63889893.0	63889893.0	C	T	ENSMUST00000029405.8:c.271C>T	P91S	63889893.0	63889893.0	C	T	ENSMUST00000029405.8:c.271C>T	P91S	COSMIC-H1352076	COSMIC-H1352076-M01-V01	COSMIC	69980630.0	False	False	False	False	False	77
GMPS	ENSG00000163655.11	ENST00000496455.2	chr3	16	+	True	155632309	155632309	A	G	ENST00000496455.2:c.988A>G	T330A	Missense	E_8	SNP	True	0	Class 0: This mutation can be originally modeled.	66aa	25aa	Gmps	ENSMUSG00000027823.10	ENSMUST00000029405.8	chr3	16	+	SNP	Missense	E_8	63900713.0	63900713.0	A	G	ENSMUST00000029405.8:c.988A>G	T330A	63900713.0	63900713.0	A	G	ENSMUST00000029405.8:c.988A>G	T330A	COSMIC-H1352077	COSMIC-H1352077-M01-V01	COSMIC	69980635.0	False	False	False	False	False	91
GMPS	ENSG00000163655.11	ENST00000496455.2	chr3	16	+	True	155611452	155611452	A	G	ENST00000496455.2:c.173A>G	E58G	Missense	E_2	SNP	True	0	Class 0: This mutation can be originally modeled.	36aa	41aa	Gmps	ENSMUSG00000027823.10	ENSMUST00000029405.8	chr3	16	+	SNP	Missense	E_2	63887702.0	63887702.0	A	G	ENSMUST00000029405.8:c.173A>G	E58G	63887702.0	63887702.0	A	G	ENSMUST00000029405.8:c.173A>G	E58G	COSMIC-H1352078	COSMIC-H1352078-M01-V01	COSMIC	69980639.0	False	False	False	False	False	77
GMPS	ENSG00000163655.11	ENST00000496455.2	chr3	16	+	True	155621747	155621747	C	G	ENST00000496455.2:c.420C>G	F140L	Missense	E_4	SNP	True	0	Class 0: This mutation can be originally modeled.	6aa	7aa	Gmps	ENSMUSG00000027823.10	ENSMUST00000029405.8	chr3	16	+	SNP	Missense	E_4	63893116.0	63893116.0	C	G	ENSMUST00000029405.8:c.420C>G	F140L	63893116.0	63893116.0	C	G	ENSMUST00000029405.8:c.420C>G	F140L	COSMIC-H1352083	COSMIC-H1352083-M01-V01	COSMIC	69980659.0	False	False	False	False	False	13
GMPS	ENSG00000163655.11	ENST00000496455.2	chr3	16	+	True	155621691	155621691	A	T	ENST00000496455.2:c.364A>T	S122C	Missense	E_4	SNP	True	0	Class 0: This mutation can be originally modeled.	21aa	10aa	Gmps	ENSMUSG00000027823.10	ENSMUST00000029405.8	chr3	16	+	SNP	Missense	E_4	63893060.0	63893060.0	A	T	ENSMUST00000029405.8:c.364A>T	S122C	63893060.0	63893060.0	A	T	ENSMUST00000029405.8:c.364A>T	S122C	COSMIC-H1352089	COSMIC-H1352089-M01-V01	COSMIC	69977414.0	False	False	False	False	False	31
GMPS	ENSG00000163655.11	ENST00000496455.2	chr3	16	+	True	155654205	155654205	C	A	ENST00000496455.2:c.1886C>A	P629H	Missense	E_15	SNP	True	0	Class 0: This mutation can be originally modeled.	24aa	19aa	Gmps	ENSMUSG00000027823.10	ENSMUST00000029405.8	chr3	16	+	SNP	Missense	E_15	63922924.0	63922924.0	C	A	ENSMUST00000029405.8:c.1886C>A	P629H	63922924.0	63922924.0	C	A	ENSMUST00000029405.8:c.1886C>A	P629H	COSMIC-H1352092	COSMIC-H1352092-M01-V01	COSMIC	69975891.0	False	False	False	False	False	43
GMPS	ENSG00000163655.11	ENST00000496455.2	chr3	16	+	True	155655470	155655470	G	C	ENST00000496455.2:c.2071G>C	E691Q	Missense	E_16	SNP	True	0	Class 0: This mutation can be originally modeled.	41aa	3aa	Gmps	ENSMUSG00000027823.10	ENSMUST00000029405.8	chr3	16	+	SNP	Missense	E_16	63924144.0	63924144.0	G	C	ENSMUST00000029405.8:c.2071G>C	E691Q	63924144.0	63924144.0	G	C	ENSMUST00000029405.8:c.2071G>C	E691Q	COSMIC-H1352094	COSMIC-H1352094-M01-V01	COSMIC	69975895.0	False	False	False	False	False	44
GMPS	ENSG00000163655.11	ENST00000496455.2	chr3	16	+	True	155654141	155654141	A	G	ENST00000496455.2:c.1822A>G	I608V	Missense	E_15	SNP	True	0	Class 0: This mutation can be originally modeled.	3aa	40aa	Gmps	ENSMUSG00000027823.10	ENSMUST00000029405.8	chr3	16	+	SNP	Missense	E_15	63922860.0	63922860.0	A	G	ENSMUST00000029405.8:c.1822A>G	I608V	63922860.0	63922860.0	A	G	ENSMUST00000029405.8:c.1822A>G	I608V	COSMIC-H1352100	COSMIC-H1352100-M01-V01	COSMIC	69976011.0	False	False	False	False	False	43
GMPS	ENSG00000163655.11	ENST00000496455.2	chr3	16	+	True	155633925	155633925	G	A	ENST00000496455.2:c.1156G>A	E386K	Missense	E_9	SNP	True	0	Class 0: This mutation can be originally modeled.	29aa	40aa	Gmps	ENSMUSG00000027823.10	ENSMUST00000029405.8	chr3	16	+	SNP	Missense	E_9	63901338.0	63901338.0	G	A	ENSMUST00000029405.8:c.1156G>A	E386K	63901338.0	63901338.0	G	A	ENSMUST00000029405.8:c.1156G>A	E386K	COSMIC-H1352101	COSMIC-H1352101-M01-V01	COSMIC	69976014.0	False	False	False	False	False	69
GMPS	ENSG00000163655.11	ENST00000496455.2	chr3	16	+	True	155629001	155629001	C	T	ENST00000496455.2:c.819C>T	G273delinsG	Silent	E_7	SNP	True	0	Class 0: This mutation can be originally modeled.	9aa	82aa	Gmps	ENSMUSG00000027823.10	ENSMUST00000029405.8	chr3	16	+	SNP	Silent	E_7	63898036.0	63898036.0	C	T	ENSMUST00000029405.8:c.819C>T	G273delinsG	63898036.0	63898036.0	C	T	ENSMUST00000029405.8:c.819C>T	G273delinsG	COSMIC-H1352108	COSMIC-H1352108-M01-V01	COSMIC	69976036.0	False	False	False	False	False	91
GMPS	ENSG00000163655.11	ENST00000496455.2	chr3	16	+	True	155628568	155628568	A	T	ENST00000496455.2:c.614A>T	N205I	Missense	E_6	SNP	True	0	Class 0: This mutation can be originally modeled.	17aa	10aa	Gmps	ENSMUSG00000027823.10	ENSMUST00000029405.8	chr3	16	+	SNP	Missense	E_6	63897663.0	63897663.0	A	T	ENSMUST00000029405.8:c.614A>T	N205I	63897663.0	63897663.0	A	T	ENSMUST00000029405.8:c.614A>T	N205I	COSMIC-H1352110	COSMIC-H1352110-M01-V01	COSMIC	69976042.0	False	False	False	False	False	27
GMPS	ENSG00000163655.11	ENST00000496455.2	chr3	16	+	True	155628641	155628641	G	A	ENST00000496455.2:c.687G>A	E229delinsE	Silent	E_6	SNP	True	0	Class 0: This mutation can be originally modeled.	12aa	3aa	Gmps	ENSMUSG00000027823.10	ENSMUST00000029405.8	chr3	16	+	SNP	Silent	E_6	63897736.0	63897736.0	G	A	ENSMUST00000029405.8:c.687G>A	E229delinsE	63897736.0	63897736.0	G	A	ENSMUST00000029405.8:c.687G>A	E229delinsE	COSMIC-H1352114	COSMIC-H1352114-M01-V01	COSMIC	69976051.0	False	False	False	False	False	15
GMPS	ENSG00000163655.11	ENST00000496455.2	chr3	16	+	True	155611317	155611317	C	G	ENST00000496455.2:c.38C>G	A13G	Missense	E_2	SNP	True	0	Class 0: This mutation can be originally modeled.	2aa	7aa	Gmps	ENSMUSG00000027823.10	ENSMUST00000029405.8	chr3	16	+	SNP	Missense	E_2	63887567.0	63887567.0	C	G	ENSMUST00000029405.8:c.38C>G	A13G	63887567.0	63887567.0	C	G	ENSMUST00000029405.8:c.38C>G	A13G	COSMIC-H1352115	COSMIC-H1352115-M01-V01	COSMIC	69976052.0	False	False	False	False	False	9
GMPS	ENSG00000163655.11	ENST00000496455.2	chr3	16	+	True	155621714	155621714	C	A	ENST00000496455.2:c.387C>A	F129L	Missense	E_4	SNP	True	0	Class 0: This mutation can be originally modeled.	28aa	3aa	Gmps	ENSMUSG00000027823.10	ENSMUST00000029405.8	chr3	16	+	SNP	Missense	E_4	63893083.0	63893083.0	C	A	ENSMUST00000029405.8:c.387C>A	F129L	63893083.0	63893083.0	C	A	ENSMUST00000029405.8:c.387C>A	F129L	COSMIC-H1352116	COSMIC-H1352116-M01-V01	COSMIC	69976055.0	False	False	False	False	False	31
GMPS	ENSG00000163655.11	ENST00000496455.2	chr3	16	+	True	155643066	155643066	A	G	ENST00000496455.2:c.1471A>G	T491A	Missense	E_12	SNP	True	0	Class 0: This mutation can be originally modeled.	63aa	65aa	Gmps	ENSMUSG00000027823.10	ENSMUST00000029405.8	chr3	16	+	SNP	Missense	E_12	63908970.0	63908970.0	A	G	ENSMUST00000029405.8:c.1471A>G	T491A	63908970.0	63908970.0	A	G	ENSMUST00000029405.8:c.1471A>G	T491A	COSMIC-H1352117	COSMIC-H1352117-M01-V01	COSMIC	69976058.0	False	False	False	False	False	128
GMPS	ENSG00000163655.11	ENST00000496455.2	chr3	16	+	True	155652794	155652794	G	A	ENST00000496455.2:c.1766G>A	R589H	Missense	E_14	SNP	True	0	Class 0: This mutation can be originally modeled.	31aa	14aa	Gmps	ENSMUSG00000027823.10	ENSMUST00000029405.8	chr3	16	+	SNP	Missense	E_14	63921764.0	63921764.0	G	A	ENSMUST00000029405.8:c.1766G>A	R589H	63921764.0	63921764.0	G	A	ENSMUST00000029405.8:c.1766G>A	R589H	COSMIC-H1352118	COSMIC-H1352118-M01-V01	COSMIC	69976060.0	False	False	False	False	False	45
GMPS	ENSG00000163655.11	ENST00000496455.2	chr3	16	+	True	155649570	155649570	A	G	ENST00000496455.2:c.1577A>G	Y526C	Missense	E_13	SNP	True	0	Class 0: This mutation can be originally modeled.	98aa	30aa	Gmps	ENSMUSG00000027823.10	ENSMUST00000029405.8	chr3	16	+	SNP	Missense	E_13	63918994.0	63918994.0	A	G	ENSMUST00000029405.8:c.1577A>G	Y526C	63918994.0	63918994.0	A	G	ENSMUST00000029405.8:c.1577A>G	Y526C	COSMIC-H1352124	COSMIC-H1352124-M01-V01	COSMIC	69976080.0	False	False	False	False	False	128
GMPS	ENSG00000163655.11	ENST00000496455.2	chr3	16	+	True	155623996	155623996	T	C	ENST00000496455.2:c.470T>C	V157A	Missense	E_5	SNP	True	0	Class 0: This mutation can be originally modeled.	8aa	29aa	Gmps	ENSMUSG00000027823.10	ENSMUST00000029405.8	chr3	16	+	SNP	Missense	E_5	63895127.0	63895127.0	T	C	ENSMUST00000029405.8:c.470T>C	V157A	63895127.0	63895127.0	T	C	ENSMUST00000029405.8:c.470T>C	V157A	COSMIC-H1352126	COSMIC-H1352126-M01-V01	COSMIC	69976086.0	False	False	False	False	False	37
GMPS	ENSG00000163655.11	ENST00000496455.2	chr3	16	+	True	155649559	155649559	C	G	ENST00000496455.2:c.1566C>G	D522E	Missense	E_13	SNP	True	0	Class 0: This mutation can be originally modeled.	94aa	34aa	Gmps	ENSMUSG00000027823.10	ENSMUST00000029405.8	chr3	16	+	SNP	Missense	E_13	63918983.0	63918983.0	C	G	ENSMUST00000029405.8:c.1566C>G	D522E	63918983.0	63918983.0	C	G	ENSMUST00000029405.8:c.1566C>G	D522E	COSMIC-H1352127	COSMIC-H1352127-M01-V01	COSMIC	69976090.0	False	False	False	False	False	128
GMPS	ENSG00000163655.11	ENST00000496455.2	chr3	16	+	True	155632341	155632341	T	C	ENST00000496455.2:c.1020T>C	I340delinsI	Silent	E_8	SNP	True	0	Class 0: This mutation can be originally modeled.	76aa	15aa	Gmps	ENSMUSG00000027823.10	ENSMUST00000029405.8	chr3	16	+	SNP	Silent	E_8	63900745.0	63900745.0	T	C	ENSMUST00000029405.8:c.1020T>C	I340delinsI	63900745.0	63900745.0	T	C	ENSMUST00000029405.8:c.1020T>C	I340delinsI	COSMIC-H1352129	COSMIC-H1352129-M01-V01	COSMIC	69976093.0	False	False	False	False	False	91
GMPS	ENSG00000163655.11	ENST00000496455.2	chr3	16	+	True	155611391	155611391	G	A	ENST00000496455.2:c.112G>A	G38R	Missense	E_2	SNP	True	0	Class 0: This mutation can be originally modeled.	16aa	61aa	Gmps	ENSMUSG00000027823.10	ENSMUST00000029405.8	chr3	16	+	SNP	Missense	E_2	63887641.0	63887641.0	G	A	ENSMUST00000029405.8:c.112G>A	G38R	63887641.0	63887641.0	G	A	ENSMUST00000029405.8:c.112G>A	G38R	COSMIC-H1352130	COSMIC-H1352130-M01-V01	COSMIC	69976096.0	False	False	False	False	False	77
GMPS	ENSG00000163655.11	ENST00000496455.2	chr3	16	+	True	155615730	155615730	C	T	ENST00000496455.2:c.224C>T	S75F	Missense	E_3	SNP	True	0	Class 0: This mutation can be originally modeled.	53aa	24aa	Gmps	ENSMUSG00000027823.10	ENSMUST00000029405.8	chr3	16	+	SNP	Missense	E_3	63889846.0	63889846.0	C	T	ENSMUST00000029405.8:c.224C>T	S75F	63889846.0	63889846.0	C	T	ENSMUST00000029405.8:c.224C>T	S75F	COSMIC-H1352134	COSMIC-H1352134-M01-V01	COSMIC	69976204.0	False	False	False	False	False	77
GMPS	ENSG00000163655.11	ENST00000496455.2	chr3	16	+	True	155652736	155652736	G	A	ENST00000496455.2:c.1708G>A	E570K	Missense	E_14	SNP	True	0	Class 0: This mutation can be originally modeled.	12aa	33aa	Gmps	ENSMUSG00000027823.10	ENSMUST00000029405.8	chr3	16	+	SNP	Missense	E_14	63921706.0	63921706.0	G	A	ENSMUST00000029405.8:c.1708G>A	E570K	63921706.0	63921706.0	G	A	ENSMUST00000029405.8:c.1708G>A	E570K	COSMIC-H1352135	COSMIC-H1352135-M01-V01	COSMIC	69976208.0	False	False	False	False	False	45
GMPS	ENSG00000163655.11	ENST00000496455.2	chr3	16	+	True	155621745	155621745	T	A	ENST00000496455.2:c.418T>A	F140I	Missense	E_4	SNP	True	0	Class 0: This mutation can be originally modeled.	6aa	7aa	Gmps	ENSMUSG00000027823.10	ENSMUST00000029405.8	chr3	16	+	SNP	Missense	E_4	63893114.0	63893114.0	T	A	ENSMUST00000029405.8:c.418T>A	F140I	63893114.0	63893114.0	T	A	ENSMUST00000029405.8:c.418T>A	F140I	COSMIC-H1352143	COSMIC-H1352143-M01-V01	COSMIC	69979163.0	False	False	False	False	False	13
GMPS	ENSG00000163655.11	ENST00000496455.2	chr3	16	+	True	155632314	155632314	A	G	ENST00000496455.2:c.993A>G	T331delinsT	Silent	E_8	SNP	True	0	Class 0: This mutation can be originally modeled.	67aa	24aa	Gmps	ENSMUSG00000027823.10	ENSMUST00000029405.8	chr3	16	+	SNP	Silent	E_8	63900718.0	63900718.0	A	G	ENSMUST00000029405.8:c.993A>G	T331delinsT	63900718.0	63900718.0	A	G	ENSMUST00000029405.8:c.993A>G	T331delinsT	COSMIC-H1352145	COSMIC-H1352145-M01-V01	COSMIC	69977262.0	False	False	False	False	False	91
GMPS	ENSG00000163655.11	ENST00000496455.2	chr3	16	+	True	155633846	155633846	A	T	ENST00000496455.2:c.1077A>T	P359delinsP	Silent	E_9	SNP	True	0	Class 0: This mutation can be originally modeled.	2aa	67aa	Gmps	ENSMUSG00000027823.10	ENSMUST00000029405.8	chr3	16	+	SNP	Silent	E_9	63901259.0	63901259.0	C	T	ENSMUST00000029405.8:c.1077C>T	P359delinsP	63901259.0	63901259.0	C	T	ENSMUST00000029405.8:c.1077C>T	P359delinsP	COSMIC-H1352149	COSMIC-H1352149-M01-V01	COSMIC	69979187.0	False	False	False	False	False	69
GMPS	ENSG00000163655.11	ENST00000496455.2	chr3	16	+	True	155633847	155633847	G	A	ENST00000496455.2:c.1078G>A	E360K	Missense	E_9	SNP	True	0	Class 0: This mutation can be originally modeled.	3aa	66aa	Gmps	ENSMUSG00000027823.10	ENSMUST00000029405.8	chr3	16	+	SNP	Missense	E_9	63901260.0	63901260.0	G	A	ENSMUST00000029405.8:c.1078G>A	E360K	63901260.0	63901260.0	G	A	ENSMUST00000029405.8:c.1078G>A	E360K	COSMIC-H1352150	COSMIC-H1352150-M01-V01	COSMIC	69979190.0	False	False	False	False	False	69
GMPS	ENSG00000163655.11	ENST00000496455.2	chr3	16	+	True	155655394	155655394	G	A	ENST00000496455.2:c.1995G>A	M665I	Missense	E_16	SNP	True	0	Class 0: This mutation can be originally modeled.	15aa	29aa	Gmps	ENSMUSG00000027823.10	ENSMUST00000029405.8	chr3	16	+	SNP	Missense	E_16	63924068.0	63924068.0	G	A	ENSMUST00000029405.8:c.1995G>A	M665I	63924068.0	63924068.0	G	A	ENSMUST00000029405.8:c.1995G>A	M665I	COSMIC-H1352151	COSMIC-H1352151-M01-V01	COSMIC	69979194.0	False	False	False	False	False	44
GMPS	ENSG00000163655.11	ENST00000496455.2	chr3	16	+	True	155628542	155628542	A	G	ENST00000496455.2:c.588A>G	T196delinsT	Silent	E_6	SNP	True	0	Class 0: This mutation can be originally modeled.	8aa	19aa	Gmps	ENSMUSG00000027823.10	ENSMUST00000029405.8	chr3	16	+	SNP	Silent	E_6	63897637.0	63897637.0	A	G	ENSMUST00000029405.8:c.588A>G	T196delinsT	63897637.0	63897637.0	A	G	ENSMUST00000029405.8:c.588A>G	T196delinsT	COSMIC-H1352155	COSMIC-H1352155-M01-V01	COSMIC	69979305.0	False	False	False	False	False	27
GMPS	ENSG00000163655.11	ENST00000496455.2	chr3	16	+	True	155624031	155624031	C	T	ENST00000496455.2:c.505C>T	R169C	Missense	E_5	SNP	True	0	Class 0: This mutation can be originally modeled.	20aa	17aa	Gmps	ENSMUSG00000027823.10	ENSMUST00000029405.8	chr3	16	+	SNP	Missense	E_5	63895162.0	63895162.0	C	T	ENSMUST00000029405.8:c.505C>T	R169C	63895162.0	63895162.0	C	T	ENSMUST00000029405.8:c.505C>T	R169C	COSMIC-H1352161	COSMIC-H1352161-M01-V01	COSMIC	69979327.0	False	False	False	False	False	37
GMPS	ENSG00000163655.11	ENST00000496455.2	chr3	16	+	True	155615742	155615742	A	C	ENST00000496455.2:c.236A>C	N79T	Missense	E_3	SNP	True	0	Class 0: This mutation can be originally modeled.	57aa	20aa	Gmps	ENSMUSG00000027823.10	ENSMUST00000029405.8	chr3	16	+	SNP	Missense	E_3	63889858.0	63889858.0	A	C	ENSMUST00000029405.8:c.236A>C	N79T	63889858.0	63889858.0	A	C	ENSMUST00000029405.8:c.236A>C	N79T	COSMIC-H1352165	COSMIC-H1352165-M01-V01	COSMIC	69979340.0	False	False	False	False	False	77
GMPS	ENSG00000163655.11	ENST00000496455.2	chr3	16	+	True	155654195	155654195	C	T	ENST00000496455.2:c.1876C>T	Q626*	Nonsense	E_15	SNP	True	0	Class 0: This mutation can be originally modeled.	21aa	22aa	Gmps	ENSMUSG00000027823.10	ENSMUST00000029405.8	chr3	16	+	SNP	Nonsense	E_15	63922914.0	63922914.0	C	T	ENSMUST00000029405.8:c.1876C>T	Q626*	63922914.0	63922914.0	C	T	ENSMUST00000029405.8:c.1876C>T	Q626*	COSMIC-H1352166	COSMIC-H1352166-M01-V01	COSMIC	69979345.0	False	False	False	False	False	43
GMPS	ENSG00000163655.11	ENST00000496455.2	chr3	16	+	True	155615812	155615812	A	C	ENST00000496455.2:c.306A>C	G102delinsG	Silent	E_3	SNP	True	0	Class 0: This mutation can be originally modeled.	1aa	30aa	Gmps	ENSMUSG00000027823.10	ENSMUST00000029405.8	chr3	16	+	SNP	Silent	E_3	63889928.0	63889928.0	A	C	ENSMUST00000029405.8:c.306A>C	G102delinsG	63889928.0	63889928.0	A	C	ENSMUST00000029405.8:c.306A>C	G102delinsG	COSMIC-H1352167	COSMIC-H1352167-M01-V01	COSMIC	69979350.0	False	False	False	False	False	31
GMPS	ENSG00000163655.11	ENST00000496455.2	chr3	16	+	True	155611390	155611390	C	T	ENST00000496455.2:c.111C>T	Y37delinsY	Silent	E_2	SNP	True	0	Class 0: This mutation can be originally modeled.	15aa	62aa	Gmps	ENSMUSG00000027823.10	ENSMUST00000029405.8	chr3	16	+	SNP	Silent	E_2	63887640.0	63887640.0	T	T	ENSMUST00000029405.8:c.111T>T	Y37delinsY	63887640.0	63887640.0	T	T	ENSMUST00000029405.8:c.111T>T	Y37delinsY	COSMIC-H1352181	COSMIC-H1352181-M01-V01	COSMIC	69979384.0	False	False	False	False	False	77
GMPS	ENSG00000163655.11	ENST00000496455.2	chr3	16	+	True	155628964	155628964	A	G	ENST00000496455.2:c.782A>G	N261S	Missense	E_7	SNP	True	0	Class 0: This mutation can be originally modeled.	27aa	1aa	Gmps	ENSMUSG00000027823.10	ENSMUST00000029405.8	chr3	16	+	SNP	Missense	E_7	63897999.0	63897999.0	A	G	ENSMUST00000029405.8:c.782A>G	N261S	63897999.0	63897999.0	A	G	ENSMUST00000029405.8:c.782A>G	N261S	COSMIC-H1352186	COSMIC-H1352186-M01-V01	COSMIC	69979601.0	False	False	False	False	False	28
GMPS	ENSG00000163655.11	ENST00000496455.2	chr3	16	+	True	155629062	155629062	G	C	ENST00000496455.2:c.880G>C	V294L	Missense	E_7	SNP	True	0	Class 0: This mutation can be originally modeled.	30aa	61aa	Gmps	ENSMUSG00000027823.10	ENSMUST00000029405.8	chr3	16	+	SNP	Missense	E_7	63898097.0	63898097.0	G	C	ENSMUST00000029405.8:c.880G>C	V294L	63898097.0	63898097.0	G	C	ENSMUST00000029405.8:c.880G>C	V294L	COSMIC-H1352192	COSMIC-H1352192-M01-V01	COSMIC	69979620.0	False	False	False	False	False	91
GMPS	ENSG00000163655.11	ENST00000496455.2	chr3	16	+	True	155643091	155643091	T	C	ENST00000496455.2:c.1496T>C	M499T	Missense	E_12	SNP	True	0	Class 0: This mutation can be originally modeled.	71aa	57aa	Gmps	ENSMUSG00000027823.10	ENSMUST00000029405.8	chr3	16	+	SNP	Missense	E_12	63908995.0	63908995.0	T	C	ENSMUST00000029405.8:c.1496T>C	M499T	63908995.0	63908995.0	T	C	ENSMUST00000029405.8:c.1496T>C	M499T	COSMIC-H1352198	COSMIC-H1352198-M01-V01	COSMIC	69979632.0	False	False	False	False	False	128
GMPS	ENSG00000163655.11	ENST00000496455.2	chr3	16	+	True	155633939	155633939	C	A	ENST00000496455.2:c.1170C>A	T390delinsT	Silent	E_9	SNP	True	0	Class 0: This mutation can be originally modeled.	33aa	36aa	Gmps	ENSMUSG00000027823.10	ENSMUST00000029405.8	chr3	16	+	SNP	Silent	E_9	63901352.0	63901352.0	C	A	ENSMUST00000029405.8:c.1170C>A	T390delinsT	63901352.0	63901352.0	C	A	ENSMUST00000029405.8:c.1170C>A	T390delinsT	COSMIC-H1352199	COSMIC-H1352199-M01-V01	COSMIC	69979635.0	False	False	False	False	False	69
GMPS	ENSG00000163655.11	ENST00000496455.2	chr3	16	+	True	155643121	155643121	C	T	ENST00000496455.2:c.1526C>T	A509V	Missense	E_12	SNP	True	0	Class 0: This mutation can be originally modeled.	81aa	47aa	Gmps	ENSMUSG00000027823.10	ENSMUST00000029405.8	chr3	16	+	SNP	Missense	E_12	63909025.0	63909025.0	C	T	ENSMUST00000029405.8:c.1526C>T	A509V	63909025.0	63909025.0	C	T	ENSMUST00000029405.8:c.1526C>T	A509V	COSMIC-H1352202	COSMIC-H1352202-M01-V01	COSMIC	69979654.0	False	False	False	False	False	128
GMPS	ENSG00000163655.11	ENST00000496455.2	chr3	16	+	True	155654153	155654153	C	T	ENST00000496455.2:c.1834C>T	P612S	Missense	E_15	SNP	True	0	Class 0: This mutation can be originally modeled.	7aa	36aa	Gmps	ENSMUSG00000027823.10	ENSMUST00000029405.8	chr3	16	+	SNP	Missense	E_15	63922872.0	63922872.0	C	T	ENSMUST00000029405.8:c.1834C>T	P612S	63922872.0	63922872.0	C	T	ENSMUST00000029405.8:c.1834C>T	P612S	COSMIC-H1352203	COSMIC-H1352203-M01-V01	COSMIC	69979657.0	False	False	False	False	False	43
GMPS	ENSG00000163655.11	ENST00000496455.2	chr3	16	+	True	155632272	155632272	A	G	ENST00000496455.2:c.951A>G	R317delinsR	Silent	E_8	SNP	True	0	Class 0: This mutation can be originally modeled.	53aa	38aa	Gmps	ENSMUSG00000027823.10	ENSMUST00000029405.8	chr3	16	+	SNP	Silent	E_8	63900676.0	63900676.0	G	G	ENSMUST00000029405.8:c.951G>G	R317delinsR	63900676.0	63900676.0	G	G	ENSMUST00000029405.8:c.951G>G	R317delinsR	COSMIC-H1352205	COSMIC-H1352205-M01-V01	COSMIC	69979663.0	False	False	False	False	False	91
GMPS	ENSG00000163655.11	ENST00000496455.2	chr3	16	+	True	155654227	155654227	T	C	ENST00000496455.2:c.1908T>C	V636delinsV	Silent	E_15	SNP	True	0	Class 0: This mutation can be originally modeled.	31aa	12aa	Gmps	ENSMUSG00000027823.10	ENSMUST00000029405.8	chr3	16	+	SNP	Silent	E_15	63922946.0	63922946.0	T	C	ENSMUST00000029405.8:c.1908T>C	V636delinsV	63922946.0	63922946.0	T	C	ENSMUST00000029405.8:c.1908T>C	V636delinsV	COSMIC-H1352206	COSMIC-H1352206-M01-V01	COSMIC	69979666.0	False	False	False	False	False	43
GMPS	ENSG00000163655.11	ENST00000496455.2	chr3	16	+	True	155655439	155655439	T	C	ENST00000496455.2:c.2040T>C	Y680delinsY	Silent	E_16	SNP	True	0	Class 0: This mutation can be originally modeled.	30aa	14aa	Gmps	ENSMUSG00000027823.10	ENSMUST00000029405.8	chr3	16	+	SNP	Silent	E_16	63924113.0	63924113.0	T	C	ENSMUST00000029405.8:c.2040T>C	Y680delinsY	63924113.0	63924113.0	T	C	ENSMUST00000029405.8:c.2040T>C	Y680delinsY	COSMIC-H1352209	COSMIC-H1352209-M01-V01	COSMIC	69979676.0	False	False	False	False	False	44
GMPS	ENSG00000163655.11	ENST00000496455.2	chr3	16	+	True	155655428	155655428	C	T	ENST00000496455.2:c.2029C>T	R677*	Nonsense	E_16	SNP	True	0	Class 0: This mutation can be originally modeled.	27aa	17aa	Gmps	ENSMUSG00000027823.10	ENSMUST00000029405.8	chr3	16	+	SNP	Nonsense	E_16	63924102.0	63924102.0	A	T	ENSMUST00000029405.8:c.2029A>T	R677*	63924102.0	63924102.0	A	T	ENSMUST00000029405.8:c.2029A>T	R677*	COSMIC-H1352214	COSMIC-H1352214-M01-V01	COSMIC	69977279.0	False	False	False	False	False	44
GMPS	ENSG00000163655.11	ENST00000496455.2	chr3	16	+	True	155615746	155615746	T	C	ENST00000496455.2:c.240T>C	S80delinsS	Silent	E_3	SNP	True	0	Class 0: This mutation can be originally modeled.	58aa	19aa	Gmps	ENSMUSG00000027823.10	ENSMUST00000029405.8	chr3	16	+	SNP	Silent	E_3	63889862.0	63889862.0	T	C	ENSMUST00000029405.8:c.240T>C	S80delinsS	63889862.0	63889862.0	T	C	ENSMUST00000029405.8:c.240T>C	S80delinsS	COSMIC-H1352218	COSMIC-H1352218-M01-V01	COSMIC	69979804.0	False	False	False	False	False	77
GMPS	ENSG00000163655.11	ENST00000496455.2	chr3	16	+	True	155611373	155611373	G	A	ENST00000496455.2:c.94G>A	D32N	Missense	E_2	SNP	True	0	Class 0: This mutation can be originally modeled.	10aa	67aa	Gmps	ENSMUSG00000027823.10	ENSMUST00000029405.8	chr3	16	+	SNP	Missense	E_2	63887623.0	63887623.0	G	A	ENSMUST00000029405.8:c.94G>A	D32N	63887623.0	63887623.0	G	A	ENSMUST00000029405.8:c.94G>A	D32N	COSMIC-H1352223	COSMIC-H1352223-M01-V01	COSMIC	69979821.0	False	False	False	False	False	77
GMPS	ENSG00000163655.11	ENST00000496455.2	chr3	16	+	True	155628911	155628911	C	T	ENST00000496455.2:c.729C>T	L243delinsL	Silent	E_7	SNP	True	0	Class 0: This mutation can be originally modeled.	9aa	19aa	Gmps	ENSMUSG00000027823.10	ENSMUST00000029405.8	chr3	16	+	SNP	Silent	E_7	63897946.0	63897946.0	C	T	ENSMUST00000029405.8:c.729C>T	L243delinsL	63897946.0	63897946.0	C	T	ENSMUST00000029405.8:c.729C>T	L243delinsL	COSMIC-H1352225	COSMIC-H1352225-M01-V01	COSMIC	69979825.0	False	False	False	False	False	28
GMPS	ENSG00000163655.11	ENST00000496455.2	chr3	16	+	True	155628517	155628517	A	T	ENST00000496455.2:c.563A>T	Q188L	Missense	E_6	SNP	True	0	Class 0: This mutation can be originally modeled.	0aa	27aa	Gmps	ENSMUSG00000027823.10	ENSMUST00000029405.8	chr3	16	+	SNP	Missense	E_6	63897612.0	63897612.0	A	T	ENSMUST00000029405.8:c.563A>T	Q188L	63897612.0	63897612.0	A	T	ENSMUST00000029405.8:c.563A>T	Q188L	COSMIC-H1352229	COSMIC-H1352229-M01-V01	COSMIC	69977818.0	False	False	False	False	False	27
GMPS	ENSG00000163655.11	ENST00000496455.2	chr3	16	+	True	155652749	155652749	A	T	ENST00000496455.2:c.1721A>T	D574V	Missense	E_14	SNP	True	0	Class 0: This mutation can be originally modeled.	16aa	29aa	Gmps	ENSMUSG00000027823.10	ENSMUST00000029405.8	chr3	16	+	SNP	Missense	E_14	63921719.0	63921719.0	A	T	ENSMUST00000029405.8:c.1721A>T	D574V	63921719.0	63921719.0	A	T	ENSMUST00000029405.8:c.1721A>T	D574V	COSMIC-H1352232	COSMIC-H1352232-M01-V01	COSMIC	69979863.0	False	False	False	False	False	45
GMPS	ENSG00000163655.11	ENST00000496455.2	chr3	16	+	True	155654154	155654154	C	T	ENST00000496455.2:c.1835C>T	P612L	Missense	E_15	SNP	True	0	Class 0: This mutation can be originally modeled.	7aa	36aa	Gmps	ENSMUSG00000027823.10	ENSMUST00000029405.8	chr3	16	+	SNP	Missense	E_15	63922873.0	63922873.0	C	T	ENSMUST00000029405.8:c.1835C>T	P612L	63922873.0	63922873.0	C	T	ENSMUST00000029405.8:c.1835C>T	P612L	COSMIC-H1352233	COSMIC-H1352233-M01-V01	COSMIC	69979867.0	False	False	False	False	False	43
GMPS	ENSG00000163655.11	ENST00000496455.2	chr3	16	+	True	155623998	155623998	G	C	ENST00000496455.2:c.472G>C	D158H	Missense	E_5	SNP	True	0	Class 0: This mutation can be originally modeled.	9aa	28aa	Gmps	ENSMUSG00000027823.10	ENSMUST00000029405.8	chr3	16	+	SNP	Missense	E_5	63895129.0	63895129.0	G	C	ENSMUST00000029405.8:c.472G>C	D158H	63895129.0	63895129.0	G	C	ENSMUST00000029405.8:c.472G>C	D158H	COSMIC-H1352234	COSMIC-H1352234-M01-V01	COSMIC	69979870.0	False	False	False	False	False	37
GMPS	ENSG00000163655.11	ENST00000496455.2	chr3	16	+	True	155654155	155654155	G	T	ENST00000496455.2:c.1836G>T	P612delinsP	Silent	E_15	SNP	True	0	Class 0: This mutation can be originally modeled.	7aa	36aa	Gmps	ENSMUSG00000027823.10	ENSMUST00000029405.8	chr3	16	+	SNP	Silent	E_15	63922874.0	63922874.0	A	T	ENSMUST00000029405.8:c.1836A>T	P612delinsP	63922874.0	63922874.0	A	T	ENSMUST00000029405.8:c.1836A>T	P612delinsP	COSMIC-H1352237	COSMIC-H1352237-M01-V01	COSMIC	69979101.0	False	False	False	False	False	43
GMPS	ENSG00000163655.11	ENST00000496455.2	chr3	16	+	True	155652811	155652811	G	C	ENST00000496455.2:c.1783G>C	A595P	Missense	E_14	SNP	True	0	Class 0: This mutation can be originally modeled.	37aa	8aa	Gmps	ENSMUSG00000027823.10	ENSMUST00000029405.8	chr3	16	+	SNP	Missense	E_14	63921781.0	63921781.0	G	C	ENSMUST00000029405.8:c.1783G>C	A595P	63921781.0	63921781.0	G	C	ENSMUST00000029405.8:c.1783G>C	A595P	COSMIC-H1352238	COSMIC-H1352238-M01-V01	COSMIC	69979880.0	False	False	False	False	False	45
GMPS	ENSG00000163655.11	ENST00000496455.2	chr3	16	+	True	155628609	155628609	G	A	ENST00000496455.2:c.655G>A	V219M	Missense	E_6	SNP	True	0	Class 0: This mutation can be originally modeled.	2aa	13aa	Gmps	ENSMUSG00000027823.10	ENSMUST00000029405.8	chr3	16	+	SNP	Missense	E_6	63897704.0	63897704.0	G	A	ENSMUST00000029405.8:c.655G>A	V219M	63897704.0	63897704.0	G	A	ENSMUST00000029405.8:c.655G>A	V219M	COSMIC-H1352240	COSMIC-H1352240-M01-V01	COSMIC	69977602.0	False	False	False	False	False	15
GMPS	ENSG00000163655.11	ENST00000496455.2	chr3	16	+	True	155628916	155628916	G	A	ENST00000496455.2:c.734G>A	G245D	Missense	E_7	SNP	True	0	Class 0: This mutation can be originally modeled.	11aa	17aa	Gmps	ENSMUSG00000027823.10	ENSMUST00000029405.8	chr3	16	+	SNP	Missense	E_7	63897951.0	63897951.0	G	A	ENSMUST00000029405.8:c.734G>A	G245D	63897951.0	63897951.0	G	A	ENSMUST00000029405.8:c.734G>A	G245D	COSMIC-H1352245	COSMIC-H1352245-M01-V01	COSMIC	69980005.0	False	False	False	False	False	28
GMPS	ENSG00000163655.11	ENST00000496455.2	chr3	16	+	True	155633815	155633815	A	G	ENST00000496455.2:c.1046A>G	N349S	Missense	E_9	SNP	True	0	Class 0: This mutation can be originally modeled.	85aa	6aa	Gmps	ENSMUSG00000027823.10	ENSMUST00000029405.8	chr3	16	+	SNP	Missense	E_9	63901228.0	63901228.0	A	G	ENSMUST00000029405.8:c.1046A>G	N349S	63901228.0	63901228.0	A	G	ENSMUST00000029405.8:c.1046A>G	N349S	COSMIC-H1352256	COSMIC-H1352256-M01-V01	COSMIC	69980040.0	False	False	False	False	False	91
GMPS	ENSG00000163655.11	ENST00000496455.2	chr3	16	+	True	155652722	155652722	G	A	ENST00000496455.2:c.1694G>A	G565D	Missense	E_14	SNP	True	0	Class 0: This mutation can be originally modeled.	7aa	38aa	Gmps	ENSMUSG00000027823.10	ENSMUST00000029405.8	chr3	16	+	SNP	Missense	E_14	63921692.0	63921692.0	G	A	ENSMUST00000029405.8:c.1694G>A	G565D	63921692.0	63921692.0	G	A	ENSMUST00000029405.8:c.1694G>A	G565D	COSMIC-H1352257	COSMIC-H1352257-M01-V01	COSMIC	69980044.0	False	False	False	False	False	45
GMPS	ENSG00000163655.11	ENST00000496455.2	chr3	16	+	True	155632264	155632264	G	T	ENST00000496455.2:c.943G>T	E315*	Nonsense	E_8	SNP	True	0	Class 0: This mutation can be originally modeled.	51aa	40aa	Gmps	ENSMUSG00000027823.10	ENSMUST00000029405.8	chr3	16	+	SNP	Nonsense	E_8	63900668.0	63900668.0	G	T	ENSMUST00000029405.8:c.943G>T	E315*	63900668.0	63900668.0	G	T	ENSMUST00000029405.8:c.943G>T	E315*	COSMIC-H1352262	COSMIC-H1352262-M01-V01	COSMIC	69980057.0	False	False	False	False	False	91
GMPS	ENSG00000163655.11	ENST00000496455.2	chr3	16	+	True	155632262	155632262	A	T	ENST00000496455.2:c.941A>T	D314V	Missense	E_8	SNP	True	0	Class 0: This mutation can be originally modeled.	50aa	41aa	Gmps	ENSMUSG00000027823.10	ENSMUST00000029405.8	chr3	16	+	SNP	Missense	E_8	63900666.0	63900666.0	A	T	ENSMUST00000029405.8:c.941A>T	D314V	63900666.0	63900666.0	A	T	ENSMUST00000029405.8:c.941A>T	D314V	COSMIC-H1352263	COSMIC-H1352263-M01-V01	COSMIC	69980060.0	False	False	False	False	False	91
GMPS	ENSG00000163655.11	ENST00000496455.2	chr3	16	+	True	155628961	155628961	T	C	ENST00000496455.2:c.779T>C	L260S	Missense	E_7	SNP	True	0	Class 0: This mutation can be originally modeled.	26aa	2aa	Gmps	ENSMUSG00000027823.10	ENSMUST00000029405.8	chr3	16	+	SNP	Missense	E_7	63897996.0	63897996.0	T	C	ENSMUST00000029405.8:c.779T>C	L260S	63897996.0	63897996.0	T	C	ENSMUST00000029405.8:c.779T>C	L260S	COSMIC-H1352272	COSMIC-H1352272-M01-V01	COSMIC	69978497.0	False	False	False	False	False	28
GMPS	ENSG00000163655.11	ENST00000496455.2	chr3	16	+	True	155649661	155649661	C	T	ENST00000496455.2:c.1668C>T	N556delinsN	Silent	E_13	SNP	True	0	Class 0: This mutation can be originally modeled.	128aa	0aa	Gmps	ENSMUSG00000027823.10	ENSMUST00000029405.8	chr3	16	+	SNP	Silent	E_13	63919085.0	63919085.0	C	T	ENSMUST00000029405.8:c.1668C>T	N556delinsN	63919085.0	63919085.0	C	T	ENSMUST00000029405.8:c.1668C>T	N556delinsN	COSMIC-H1352281	COSMIC-H1352281-M01-V01	COSMIC	69978730.0	False	False	False	False	False	128
GMPS	ENSG00000163655.11	ENST00000496455.2	chr3	16	+	True	155633911	155633911	C	G	ENST00000496455.2:c.1142C>G	A381G	Missense	E_9	SNP	True	0	Class 0: This mutation can be originally modeled.	24aa	45aa	Gmps	ENSMUSG00000027823.10	ENSMUST00000029405.8	chr3	16	+	SNP	Missense	E_9	63901324.0	63901324.0	C	G	ENSMUST00000029405.8:c.1142C>G	A381G	63901324.0	63901324.0	C	G	ENSMUST00000029405.8:c.1142C>G	A381G	COSMIC-H1352282	COSMIC-H1352282-M01-V01	COSMIC	69978733.0	False	False	False	False	False	69
GMPS	ENSG00000163655.11	ENST00000496455.2	chr3	16	+	True	155640036	155640036	C	T	ENST00000496455.2:c.1379C>T	P460L	Missense	E_11	SNP	True	0	Class 0: This mutation can be originally modeled.	32aa	96aa	Gmps	ENSMUSG00000027823.10	ENSMUST00000029405.8	chr3	16	+	SNP	Missense	E_11	63906083.0	63906083.0	C	T	ENSMUST00000029405.8:c.1379C>T	P460L	63906083.0	63906083.0	C	T	ENSMUST00000029405.8:c.1379C>T	P460L	COSMIC-H1352284	COSMIC-H1352284-M01-V01	COSMIC	69978738.0	False	False	False	False	False	128
GMPS	ENSG00000163655.11	ENST00000496455.2	chr3	16	+	True	155649660	155649660	A	G	ENST00000496455.2:c.1667A>G	N556S	Missense	E_13	SNP	True	0	Class 0: This mutation can be originally modeled.	128aa	0aa	Gmps	ENSMUSG00000027823.10	ENSMUST00000029405.8	chr3	16	+	SNP	Missense	E_13	63919084.0	63919084.0	A	G	ENSMUST00000029405.8:c.1667A>G	N556S	63919084.0	63919084.0	A	G	ENSMUST00000029405.8:c.1667A>G	N556S	COSMIC-H1352286	COSMIC-H1352286-M01-V01	COSMIC	69977875.0	False	False	False	False	False	128
GMPS	ENSG00000163655.11	ENST00000496455.2	chr3	16	+	True	155632238	155632238	G	T	ENST00000496455.2:c.917G>T	G306V	Missense	E_8	SNP	True	0	Class 0: This mutation can be originally modeled.	42aa	49aa	Gmps	ENSMUSG00000027823.10	ENSMUST00000029405.8	chr3	16	+	SNP	Missense	E_8	63900642.0	63900642.0	G	T	ENSMUST00000029405.8:c.917G>T	G306V	63900642.0	63900642.0	G	T	ENSMUST00000029405.8:c.917G>T	G306V	COSMIC-H1352296	COSMIC-H1352296-M01-V01	COSMIC	69978771.0	False	False	False	False	False	91
GMPS	ENSG00000163655.11	ENST00000496455.2	chr3	16	+	True	155628663	155628663	T	C	ENST00000496455.2:c.709T>C	S237P	Missense	E_6	SNP	True	0	Class 0: This mutation can be originally modeled.	3aa	25aa	Gmps	ENSMUSG00000027823.10	ENSMUST00000029405.8	chr3	16	+	SNP	Missense	E_6	63897758.0	63897758.0	T	C	ENSMUST00000029405.8:c.709T>C	S237P	63897758.0	63897758.0	T	C	ENSMUST00000029405.8:c.709T>C	S237P	COSMIC-H1352301	COSMIC-H1352301-M01-V01	COSMIC	69978787.0	False	False	False	False	False	28
GMPS	ENSG00000163655.11	ENST00000496455.2	chr3	16	+	True	155643107	155643107	G	T	ENST00000496455.2:c.1512G>T	L504delinsL	Silent	E_12	SNP	True	0	Class 0: This mutation can be originally modeled.	76aa	52aa	Gmps	ENSMUSG00000027823.10	ENSMUST00000029405.8	chr3	16	+	SNP	Silent	E_12	63909011.0	63909011.0	G	T	ENSMUST00000029405.8:c.1512G>T	L504delinsL	63909011.0	63909011.0	G	T	ENSMUST00000029405.8:c.1512G>T	L504delinsL	COSMIC-H1352303	COSMIC-H1352303-M01-V01	COSMIC	69978798.0	False	False	False	False	False	128
GMPS	ENSG00000163655.11	ENST00000496455.2	chr3	16	+	True	155640007	155640007	T	C	ENST00000496455.2:c.1350T>C	A450delinsA	Silent	E_11	SNP	True	0	Class 0: This mutation can be originally modeled.	22aa	106aa	Gmps	ENSMUSG00000027823.10	ENSMUST00000029405.8	chr3	16	+	SNP	Silent	E_11	63906054.0	63906054.0	T	C	ENSMUST00000029405.8:c.1350T>C	A450delinsA	63906054.0	63906054.0	T	C	ENSMUST00000029405.8:c.1350T>C	A450delinsA	COSMIC-H1352309	COSMIC-H1352309-M01-V01	COSMIC	69978918.0	False	False	False	False	False	128
GMPS	ENSG00000163655.11	ENST00000496455.2	chr3	16	+	True	155654232	155654232	G	A	ENST00000496455.2:c.1913G>A	R638Q	Missense	E_15	SNP	True	0	Class 0: This mutation can be originally modeled.	33aa	10aa	Gmps	ENSMUSG00000027823.10	ENSMUST00000029405.8	chr3	16	+	SNP	Missense	E_15	63922951.0	63922951.0	G	A	ENSMUST00000029405.8:c.1913G>A	R638Q	63922951.0	63922951.0	G	A	ENSMUST00000029405.8:c.1913G>A	R638Q	COSMIC-H1352316	COSMIC-H1352316-M01-V01	COSMIC	69978941.0	False	False	False	False	False	43
GMPS	ENSG00000163655.11	ENST00000496455.2	chr3	16	+	True	155649637	155649637	G	C	ENST00000496455.2:c.1644G>C	R548S	Missense	E_13	SNP	True	0	Class 0: This mutation can be originally modeled.	120aa	8aa	Gmps	ENSMUSG00000027823.10	ENSMUST00000029405.8	chr3	16	+	SNP	Missense	E_13	63919061.0	63919061.0	A	C	ENSMUST00000029405.8:c.1644A>C	R548S	63919061.0	63919061.0	A	C	ENSMUST00000029405.8:c.1644A>C	R548S	COSMIC-H1352322	COSMIC-H1352322-M01-V01	COSMIC	69978960.0	False	False	False	False	False	128
GMPS	ENSG00000163655.11	ENST00000496455.2	chr3	16	+	True	155628491	155628491	T	G	ENST00000496455.2:c.537T>G	N179K	Missense	E_6	SNP	True	0	Class 0: This mutation can be originally modeled.	30aa	7aa	Gmps	ENSMUSG00000027823.10	ENSMUST00000029405.8	chr3	16	+	SNP	Missense	E_6	63897586.0	63897586.0	T	G	ENSMUST00000029405.8:c.537T>G	N179K	63897586.0	63897586.0	T	G	ENSMUST00000029405.8:c.537T>G	N179K	COSMIC-H1352333	COSMIC-H1352333-M01-V01	COSMIC	69979105.0	False	False	False	False	False	37
GMPS	ENSG00000163655.11	ENST00000496455.2	chr3	16	+	True	155629045	155629045	A	G	ENST00000496455.2:c.863A>G	K288R	Missense	E_7	SNP	True	0	Class 0: This mutation can be originally modeled.	24aa	67aa	Gmps	ENSMUSG00000027823.10	ENSMUST00000029405.8	chr3	16	+	SNP	Missense	E_7	63898080.0	63898080.0	A	G	ENSMUST00000029405.8:c.863A>G	K288R	63898080.0	63898080.0	A	G	ENSMUST00000029405.8:c.863A>G	K288R	COSMIC-H1352334	COSMIC-H1352334-M01-V01	COSMIC	69979107.0	False	False	False	False	False	91
GMPS	ENSG00000163655.11	ENST00000496455.2	chr3	16	+	True	155633862	155633862	G	A	ENST00000496455.2:c.1093G>A	A365T	Missense	E_9	SNP	True	0	Class 0: This mutation can be originally modeled.	8aa	61aa	Gmps	ENSMUSG00000027823.10	ENSMUST00000029405.8	chr3	16	+	SNP	Missense	E_9	63901275.0	63901275.0	G	A	ENSMUST00000029405.8:c.1093G>A	A365T	63901275.0	63901275.0	G	A	ENSMUST00000029405.8:c.1093G>A	A365T	COSMIC-H1352343	COSMIC-H1352343-M01-V01	COSMIC	69978236.0	False	False	False	False	False	69
GMPS	ENSG00000163655.11	ENST00000496455.2	chr3	16	+	True	155611478	155611478	C	T	ENST00000496455.2:c.199C>T	Q67*	Nonsense	E_2	SNP	True	0	Class 0: This mutation can be originally modeled.	45aa	32aa	Gmps	ENSMUSG00000027823.10	ENSMUST00000029405.8	chr3	16	+	SNP	Nonsense	E_2	63887728.0	63887728.0	C	T	ENSMUST00000029405.8:c.199C>T	Q67*	63887728.0	63887728.0	C	T	ENSMUST00000029405.8:c.199C>T	Q67*	COSMIC-H1352344	COSMIC-H1352344-M01-V01	COSMIC	69978240.0	False	False	False	False	False	77
GMPS	ENSG00000163655.11	ENST00000496455.2	chr3	16	+	True	155629027	155629027	C	T	ENST00000496455.2:c.845C>T	S282F	Missense	E_7	SNP	True	0	Class 0: This mutation can be originally modeled.	18aa	73aa	Gmps	ENSMUSG00000027823.10	ENSMUST00000029405.8	chr3	16	+	SNP	Missense	E_7	63898062.0	63898062.0	C	T	ENSMUST00000029405.8:c.845C>T	S282F	63898062.0	63898062.0	C	T	ENSMUST00000029405.8:c.845C>T	S282F	COSMIC-H1352347	COSMIC-H1352347-M01-V01	COSMIC	69978256.0	False	False	False	False	False	91
GMPS	ENSG00000163655.11	ENST00000496455.2	chr3	16	+	True	155615794	155615794	T	A	ENST00000496455.2:c.288T>A	I96delinsI	Silent	E_3	SNP	True	0	Class 0: This mutation can be originally modeled.	74aa	3aa	Gmps	ENSMUSG00000027823.10	ENSMUST00000029405.8	chr3	16	+	SNP	Silent	E_3	63889910.0	63889910.0	T	A	ENSMUST00000029405.8:c.288T>A	I96delinsI	63889910.0	63889910.0	T	A	ENSMUST00000029405.8:c.288T>A	I96delinsI	COSMIC-H1352348	COSMIC-H1352348-M01-V01	COSMIC	69978260.0	False	False	False	False	False	77
GMPS	ENSG00000163655.11	ENST00000496455.2	chr3	16	+	True	155633878	155633878	G	A	ENST00000496455.2:c.1109G>A	R370Q	Missense	E_9	SNP	True	0	Class 0: This mutation can be originally modeled.	13aa	56aa	Gmps	ENSMUSG00000027823.10	ENSMUST00000029405.8	chr3	16	+	SNP	Missense	E_9	63901291.0	63901291.0	G	A	ENSMUST00000029405.8:c.1109G>A	R370Q	63901291.0	63901291.0	G	A	ENSMUST00000029405.8:c.1109G>A	R370Q	COSMIC-H1352350	COSMIC-H1352350-M01-V01	COSMIC	69978267.0	False	False	False	False	False	69
GMPS	ENSG00000163655.11	ENST00000496455.2	chr3	16	+	True	155628560	155628560	A	G	ENST00000496455.2:c.606A>G	I202M	Missense	E_6	SNP	True	0	Class 0: This mutation can be originally modeled.	14aa	13aa	Gmps	ENSMUSG00000027823.10	ENSMUST00000029405.8	chr3	16	+	SNP	Missense	E_6	63897655.0	63897655.0	A	G	ENSMUST00000029405.8:c.606A>G	I202M	63897655.0	63897655.0	A	G	ENSMUST00000029405.8:c.606A>G	I202M	COSMIC-H1352351	COSMIC-H1352351-M01-V01	COSMIC	69978271.0	False	False	False	False	False	27
GMPS	ENSG00000163655.11	ENST00000496455.2	chr3	16	+	True	155615754	155615754	C	T	ENST00000496455.2:c.248C>T	A83V	Missense	E_3	SNP	True	0	Class 0: This mutation can be originally modeled.	61aa	16aa	Gmps	ENSMUSG00000027823.10	ENSMUST00000029405.8	chr3	16	+	SNP	Missense	E_3	63889870.0	63889870.0	C	T	ENSMUST00000029405.8:c.248C>T	A83V	63889870.0	63889870.0	C	T	ENSMUST00000029405.8:c.248C>T	A83V	COSMIC-H1352354	COSMIC-H1352354-M01-V01	COSMIC	69978285.0	False	False	False	False	False	77
GMPS	ENSG00000163655.11	ENST00000496455.2	chr3	16	+	True	155654205	155654205	C	T	ENST00000496455.2:c.1886C>T	P629L	Missense	E_15	SNP	True	0	Class 0: This mutation can be originally modeled.	24aa	19aa	Gmps	ENSMUSG00000027823.10	ENSMUST00000029405.8	chr3	16	+	SNP	Missense	E_15	63922924.0	63922924.0	C	T	ENSMUST00000029405.8:c.1886C>T	P629L	63922924.0	63922924.0	C	T	ENSMUST00000029405.8:c.1886C>T	P629L	COSMIC-H1352355	COSMIC-H1352355-M01-V01	COSMIC	69978287.0	False	False	False	False	False	43
GMPS	ENSG00000163655.11	ENST00000496455.2	chr3	16	+	True	155632286	155632286	G	A	ENST00000496455.2:c.965G>A	R322K	Missense	E_8	SNP	True	0	Class 0: This mutation can be originally modeled.	58aa	33aa	Gmps	ENSMUSG00000027823.10	ENSMUST00000029405.8	chr3	16	+	SNP	Missense	E_8	63900690.0	63900690.0	G	A	ENSMUST00000029405.8:c.965G>A	R322K	63900690.0	63900690.0	G	A	ENSMUST00000029405.8:c.965G>A	R322K	COSMIC-H1352359	COSMIC-H1352359-M01-V01	COSMIC	69977400.0	False	False	False	False	False	91
GMPS	ENSG00000163655.11	ENST00000496455.2	chr3	16	+	True	155629063	155629063	T	C	ENST00000496455.2:c.881T>C	V294A	Missense	E_7	SNP	True	0	Class 0: This mutation can be originally modeled.	30aa	61aa	Gmps	ENSMUSG00000027823.10	ENSMUST00000029405.8	chr3	16	+	SNP	Missense	E_7	63898098.0	63898098.0	T	C	ENSMUST00000029405.8:c.881T>C	V294A	63898098.0	63898098.0	T	C	ENSMUST00000029405.8:c.881T>C	V294A	COSMIC-H1352360	COSMIC-H1352360-M01-V01	COSMIC	69978403.0	False	False	False	False	False	91
GMPS	ENSG00000163655.11	ENST00000496455.2	chr3	16	+	True	155615827	155615827	G	T	ENST00000496455.2:c.321G>T	M107I	Missense	E_3	SNP	True	0	Class 0: This mutation can be originally modeled.	6aa	25aa	Gmps	ENSMUSG00000027823.10	ENSMUST00000029405.8	chr3	16	+	SNP	Missense	E_3	63889943.0	63889943.0	G	T	ENSMUST00000029405.8:c.321G>T	M107I	63889943.0	63889943.0	G	T	ENSMUST00000029405.8:c.321G>T	M107I	COSMIC-H1352364	COSMIC-H1352364-M01-V01	COSMIC	69978431.0	False	False	False	False	False	31
GMPS	ENSG00000163655.11	ENST00000496455.2	chr3	16	+	True	155652765	155652765	C	T	ENST00000496455.2:c.1737C>T	F579delinsF	Silent	E_14	SNP	True	0	Class 0: This mutation can be originally modeled.	21aa	24aa	Gmps	ENSMUSG00000027823.10	ENSMUST00000029405.8	chr3	16	+	SNP	Silent	E_14	63921735.0	63921735.0	T	T	ENSMUST00000029405.8:c.1737T>T	F579delinsF	63921735.0	63921735.0	T	T	ENSMUST00000029405.8:c.1737T>T	F579delinsF	COSMIC-H1352366	COSMIC-H1352366-M01-V01	COSMIC	69978440.0	False	False	False	False	False	45
GMPS	ENSG00000163655.11	ENST00000496455.2	chr3	16	+	True	155611434	155611434	C	T	ENST00000496455.2:c.155C>T	S52F	Missense	E_2	SNP	True	0	Class 0: This mutation can be originally modeled.	30aa	47aa	Gmps	ENSMUSG00000027823.10	ENSMUST00000029405.8	chr3	16	+	SNP	Missense	E_2	63887684.0	63887684.0	C	T	ENSMUST00000029405.8:c.155C>T	S52F	63887684.0	63887684.0	C	T	ENSMUST00000029405.8:c.155C>T	S52F	COSMIC-H1352370	COSMIC-H1352370-M01-V01	COSMIC	69978482.0	False	False	False	False	False	77
GMPS	ENSG00000163655.11	ENST00000496455.2	chr3	16	+	True	155621704	155621704	A	G	ENST00000496455.2:c.377A>G	D126G	Missense	E_4	SNP	True	0	Class 0: This mutation can be originally modeled.	25aa	6aa	Gmps	ENSMUSG00000027823.10	ENSMUST00000029405.8	chr3	16	+	SNP	Missense	E_4	63893073.0	63893073.0	A	G	ENSMUST00000029405.8:c.377A>G	D126G	63893073.0	63893073.0	A	G	ENSMUST00000029405.8:c.377A>G	D126G	COSMIC-H1352372	COSMIC-H1352372-M01-V01	COSMIC	69978491.0	False	False	False	False	False	31
GMPS	ENSG00000163655.11	ENST00000496455.2	chr3	16	+	True	155633877	155633877	C	T	ENST00000496455.2:c.1108C>T	R370W	Missense	E_9	SNP	True	0	Class 0: This mutation can be originally modeled.	13aa	56aa	Gmps	ENSMUSG00000027823.10	ENSMUST00000029405.8	chr3	16	+	SNP	Missense	E_9	63901290.0	63901290.0	C	T	ENSMUST00000029405.8:c.1108C>T	R370W	63901290.0	63901290.0	C	T	ENSMUST00000029405.8:c.1108C>T	R370W	COSMIC-H1352376	COSMIC-H1352376-M01-V01	COSMIC	69978639.0	False	False	False	False	False	69
GMPS	ENSG00000163655.11	ENST00000496455.2	chr3	16	+	True	155654216	155654216	A	G	ENST00000496455.2:c.1897A>G	R633G	Missense	E_15	SNP	True	0	Class 0: This mutation can be originally modeled.	28aa	15aa	Gmps	ENSMUSG00000027823.10	ENSMUST00000029405.8	chr3	16	+	SNP	Missense	E_15	63922935.0	63922935.0	A	G	ENSMUST00000029405.8:c.1897A>G	R633G	63922935.0	63922935.0	A	G	ENSMUST00000029405.8:c.1897A>G	R633G	COSMIC-H1352379	COSMIC-H1352379-M01-V01	COSMIC	69978648.0	False	False	False	False	False	43
GMPS	ENSG00000163655.11	ENST00000496455.2	chr3	16	+	True	155621698	155621698	G	T	ENST00000496455.2:c.371G>T	R124I	Missense	E_4	SNP	True	0	Class 0: This mutation can be originally modeled.	23aa	8aa	Gmps	ENSMUSG00000027823.10	ENSMUST00000029405.8	chr3	16	+	SNP	Missense	E_4	63893067.0	63893067.0	G	T	ENSMUST00000029405.8:c.371G>T	R124I	63893067.0	63893067.0	G	T	ENSMUST00000029405.8:c.371G>T	R124I	COSMIC-H1352380	COSMIC-H1352380-M01-V01	COSMIC	69978652.0	False	False	False	False	False	31
GMPS	ENSG00000163655.11	ENST00000496455.2	chr3	16	+	True	155654275	155654275	A	T	ENST00000496455.2:c.1956A>T	T652delinsT	Silent	E_15	SNP	True	0	Class 0: This mutation can be originally modeled.	2aa	42aa	Gmps	ENSMUSG00000027823.10	ENSMUST00000029405.8	chr3	16	+	SNP	Silent	E_15	63922994.0	63922994.0	A	T	ENSMUST00000029405.8:c.1956A>T	T652delinsT	63922994.0	63922994.0	A	T	ENSMUST00000029405.8:c.1956A>T	T652delinsT	COSMIC-H1352381	COSMIC-H1352381-M01-V01	COSMIC	69978655.0	False	False	False	False	False	44
GMPS	ENSG00000163655.11	ENST00000496455.2	chr3	16	+	True	155628481	155628481	G	A	ENST00000496455.2:c.527G>A	G176D	Missense	E_6	SNP	True	0	Class 0: This mutation can be originally modeled.	27aa	10aa	Gmps	ENSMUSG00000027823.10	ENSMUST00000029405.8	chr3	16	+	SNP	Missense	E_6	63897576.0	63897576.0	G	A	ENSMUST00000029405.8:c.527G>A	G176D	63897576.0	63897576.0	G	A	ENSMUST00000029405.8:c.527G>A	G176D	COSMIC-H1352384	COSMIC-H1352384-M01-V01	COSMIC	69976562.0	False	False	False	False	False	37
GMPS	ENSG00000163655.11	ENST00000496455.2	chr3	16	+	True	155643134	155643134	A	G	ENST00000496455.2:c.1539A>G	P513delinsP	Silent	E_12	SNP	True	0	Class 0: This mutation can be originally modeled.	85aa	43aa	Gmps	ENSMUSG00000027823.10	ENSMUST00000029405.8	chr3	16	+	SNP	Silent	E_12	63909038.0	63909038.0	A	G	ENSMUST00000029405.8:c.1539A>G	P513delinsP	63909038.0	63909038.0	A	G	ENSMUST00000029405.8:c.1539A>G	P513delinsP	COSMIC-H1352407	COSMIC-H1352407-M01-V01	COSMIC	69977801.0	False	False	False	False	False	128
GMPS	ENSG00000163655.11	ENST00000496455.2	chr3	16	+	True	155649576	155649576	A	C	ENST00000496455.2:c.1583A>C	Y528S	Missense	E_13	SNP	True	0	Class 0: This mutation can be originally modeled.	100aa	28aa	Gmps	ENSMUSG00000027823.10	ENSMUST00000029405.8	chr3	16	+	SNP	Missense	E_13	63919000.0	63919000.0	A	C	ENSMUST00000029405.8:c.1583A>C	Y528S	63919000.0	63919000.0	A	C	ENSMUST00000029405.8:c.1583A>C	Y528S	COSMIC-H1352409	COSMIC-H1352409-M01-V01	COSMIC	69977809.0	False	False	False	False	False	128
GMPS	ENSG00000163655.11	ENST00000496455.2	chr3	16	+	True	155649578	155649578	G	T	ENST00000496455.2:c.1585G>T	V529L	Missense	E_13	SNP	True	0	Class 0: This mutation can be originally modeled.	101aa	27aa	Gmps	ENSMUSG00000027823.10	ENSMUST00000029405.8	chr3	16	+	SNP	Missense	E_13	63919002.0	63919002.0	G	T	ENSMUST00000029405.8:c.1585G>T	V529L	63919002.0	63919002.0	G	T	ENSMUST00000029405.8:c.1585G>T	V529L	COSMIC-H1352414	COSMIC-H1352414-M01-V01	COSMIC	69977825.0	False	False	False	False	False	128
GMPS	ENSG00000163655.11	ENST00000496455.2	chr3	16	+	True	155632257	155632257	A	T	ENST00000496455.2:c.936A>T	I312delinsI	Silent	E_8	SNP	True	0	Class 0: This mutation can be originally modeled.	48aa	43aa	Gmps	ENSMUSG00000027823.10	ENSMUST00000029405.8	chr3	16	+	SNP	Silent	E_8	63900661.0	63900661.0	C	T	ENSMUST00000029405.8:c.936C>T	I312delinsI	63900661.0	63900661.0	C	T	ENSMUST00000029405.8:c.936C>T	I312delinsI	COSMIC-H1352415	COSMIC-H1352415-M01-V01	COSMIC	69977828.0	False	False	False	False	False	91
GMPS	ENSG00000163655.11	ENST00000496455.2	chr3	16	+	True	155632259	155632259	C	T	ENST00000496455.2:c.938C>T	S313L	Missense	E_8	SNP	True	0	Class 0: This mutation can be originally modeled.	49aa	42aa	Gmps	ENSMUSG00000027823.10	ENSMUST00000029405.8	chr3	16	+	SNP	Missense	E_8	63900663.0	63900663.0	C	T	ENSMUST00000029405.8:c.938C>T	S313L	63900663.0	63900663.0	C	T	ENSMUST00000029405.8:c.938C>T	S313L	COSMIC-H1352416	COSMIC-H1352416-M01-V01	COSMIC	69977830.0	False	False	False	False	False	91
GMPS	ENSG00000163655.11	ENST00000496455.2	chr3	16	+	True	155640077	155640077	G	T	ENST00000496455.2:c.1420G>T	A474S	Missense	E_11	SNP	True	0	Class 0: This mutation can be originally modeled.	46aa	82aa	Gmps	ENSMUSG00000027823.10	ENSMUST00000029405.8	chr3	16	+	SNP	Missense	E_11	63906124.0	63906124.0	G	T	ENSMUST00000029405.8:c.1420G>T	A474S	63906124.0	63906124.0	G	T	ENSMUST00000029405.8:c.1420G>T	A474S	COSMIC-H1352417	COSMIC-H1352417-M01-V01	COSMIC	69977833.0	False	False	False	False	False	128
GMPS	ENSG00000163655.11	ENST00000496455.2	chr3	16	+	True	155633829	155633829	G	T	ENST00000496455.2:c.1060G>T	E354*	Nonsense	E_9	SNP	True	0	Class 0: This mutation can be originally modeled.	90aa	1aa	Gmps	ENSMUSG00000027823.10	ENSMUST00000029405.8	chr3	16	+	SNP	Nonsense	E_9	63901242.0	63901242.0	G	T	ENSMUST00000029405.8:c.1060G>T	E354*	63901242.0	63901242.0	G	T	ENSMUST00000029405.8:c.1060G>T	E354*	COSMIC-H1352418	COSMIC-H1352418-M01-V01	COSMIC	69977837.0	False	False	False	False	False	91
GMPS	ENSG00000163655.11	ENST00000496455.2	chr3	16	+	True	155637034	155637034	G	T	ENST00000496455.2:c.1225G>T	E409*	Nonsense	E_10	SNP	True	0	Class 0: This mutation can be originally modeled.	52aa	17aa	Gmps	ENSMUSG00000027823.10	ENSMUST00000029405.8	chr3	16	+	SNP	Nonsense	E_10	63904240.0	63904240.0	G	T	ENSMUST00000029405.8:c.1225G>T	E409*	63904240.0	63904240.0	G	T	ENSMUST00000029405.8:c.1225G>T	E409*	COSMIC-H1352419	COSMIC-H1352419-M01-V01	COSMIC	69977840.0	False	False	False	False	False	69
GMPS	ENSG00000163655.11	ENST00000496455.2	chr3	16	+	True	155633903	155633903	C	T	ENST00000496455.2:c.1134C>T	S378delinsS	Silent	E_9	SNP	True	0	Class 0: This mutation can be originally modeled.	21aa	48aa	Gmps	ENSMUSG00000027823.10	ENSMUST00000029405.8	chr3	16	+	SNP	Silent	E_9	63901316.0	63901316.0	C	T	ENSMUST00000029405.8:c.1134C>T	S378delinsS	63901316.0	63901316.0	C	T	ENSMUST00000029405.8:c.1134C>T	S378delinsS	COSMIC-H1352432	COSMIC-H1352432-M01-V01	COSMIC	69977249.0	False	False	False	False	False	69
GMPS	ENSG00000163655.11	ENST00000496455.2	chr3	16	+	True	155640006	155640006	C	A	ENST00000496455.2:c.1349C>A	A450D	Missense	E_11	SNP	True	0	Class 0: This mutation can be originally modeled.	22aa	106aa	Gmps	ENSMUSG00000027823.10	ENSMUST00000029405.8	chr3	16	+	SNP	Missense	E_11	63906053.0	63906053.0	C	A	ENSMUST00000029405.8:c.1349C>A	A450D	63906053.0	63906053.0	C	A	ENSMUST00000029405.8:c.1349C>A	A450D	COSMIC-H1352436	COSMIC-H1352436-M01-V01	COSMIC	69977894.0	False	False	False	False	False	128
GMPS	ENSG00000163655.11	ENST00000496455.2	chr3	16	+	True	155629067	155629067	A	G	ENST00000496455.2:c.885A>G	K295delinsK	Silent	E_7	SNP	True	0	Class 0: This mutation can be originally modeled.	31aa	60aa	Gmps	ENSMUSG00000027823.10	ENSMUST00000029405.8	chr3	16	+	SNP	Silent	E_7	63898102.0	63898102.0	A	G	ENSMUST00000029405.8:c.885A>G	K295delinsK	63898102.0	63898102.0	A	G	ENSMUST00000029405.8:c.885A>G	K295delinsK	COSMIC-H1352438	COSMIC-H1352438-M01-V01	COSMIC	69978006.0	False	False	False	False	False	91
GMPS	ENSG00000163655.11	ENST00000496455.2	chr3	16	+	True	155611419	155611419	A	T	ENST00000496455.2:c.140A>T	E47V	Missense	E_2	SNP	True	0	Class 0: This mutation can be originally modeled.	25aa	52aa	Gmps	ENSMUSG00000027823.10	ENSMUST00000029405.8	chr3	16	+	SNP	Missense	E_2	63887669.0	63887669.0	A	T	ENSMUST00000029405.8:c.140A>T	E47V	63887669.0	63887669.0	A	T	ENSMUST00000029405.8:c.140A>T	E47V	COSMIC-H1352439	COSMIC-H1352439-M01-V01	COSMIC	69978008.0	False	False	False	False	False	77
GMPS	ENSG00000163655.11	ENST00000496455.2	chr3	16	+	True	155637086	155637086	T	G	ENST00000496455.2:c.1277T>G	L426R	Missense	E_10	SNP	True	0	Class 0: This mutation can be originally modeled.	69aa	0aa	Gmps	ENSMUSG00000027823.10	ENSMUST00000029405.8	chr3	16	+	SNP	Missense	E_10	63904292.0	63904292.0	T	G	ENSMUST00000029405.8:c.1277T>G	L426R	63904292.0	63904292.0	T	G	ENSMUST00000029405.8:c.1277T>G	L426R	COSMIC-H1352442	COSMIC-H1352442-M01-V01	COSMIC	69978016.0	False	False	False	False	False	69
GMPS	ENSG00000163655.11	ENST00000496455.2	chr3	16	+	True	155655417	155655417	C	A	ENST00000496455.2:c.2018C>A	P673H	Missense	E_16	SNP	True	0	Class 0: This mutation can be originally modeled.	23aa	21aa	Gmps	ENSMUSG00000027823.10	ENSMUST00000029405.8	chr3	16	+	SNP	Missense	E_16	63924091.0	63924091.0	C	A	ENSMUST00000029405.8:c.2018C>A	P673H	63924091.0	63924091.0	C	A	ENSMUST00000029405.8:c.2018C>A	P673H	COSMIC-H1352444	COSMIC-H1352444-M01-V01	COSMIC	69978021.0	False	False	False	False	False	44
GMPS	ENSG00000163655.11	ENST00000496455.2	chr3	16	+	True	155643119	155643119	T	A	ENST00000496455.2:c.1524T>A	N508K	Missense	E_12	SNP	True	0	Class 0: This mutation can be originally modeled.	80aa	48aa	Gmps	ENSMUSG00000027823.10	ENSMUST00000029405.8	chr3	16	+	SNP	Missense	E_12	63909023.0	63909023.0	T	A	ENSMUST00000029405.8:c.1524T>A	N508K	63909023.0	63909023.0	T	A	ENSMUST00000029405.8:c.1524T>A	N508K	COSMIC-H1352450	COSMIC-H1352450-M01-V01	COSMIC	69978044.0	False	False	False	False	False	128
GMPS	ENSG00000163655.11	ENST00000496455.2	chr3	16	+	True	155639981	155639981	G	T	ENST00000496455.2:c.1324G>T	G442C	Missense	E_11	SNP	True	0	Class 0: This mutation can be originally modeled.	14aa	114aa	Gmps	ENSMUSG00000027823.10	ENSMUST00000029405.8	chr3	16	+	SNP	Missense	E_11	63906028.0	63906028.0	G	T	ENSMUST00000029405.8:c.1324G>T	G442C	63906028.0	63906028.0	G	T	ENSMUST00000029405.8:c.1324G>T	G442C	COSMIC-H1352451	COSMIC-H1352451-M01-V01	COSMIC	69978045.0	False	False	False	False	False	128
GMPS	ENSG00000163655.11	ENST00000496455.2	chr3	16	+	True	155633932	155633932	T	C	ENST00000496455.2:c.1163T>C	I388T	Missense	E_9	SNP	True	0	Class 0: This mutation can be originally modeled.	31aa	38aa	Gmps	ENSMUSG00000027823.10	ENSMUST00000029405.8	chr3	16	+	SNP	Missense	E_9	63901345.0	63901345.0	T	C	ENSMUST00000029405.8:c.1163T>C	I388T	63901345.0	63901345.0	T	C	ENSMUST00000029405.8:c.1163T>C	I388T	COSMIC-H1352452	COSMIC-H1352452-M01-V01	COSMIC	69978048.0	False	False	False	False	False	69
GMPS	ENSG00000163655.11	ENST00000496455.2	chr3	16	+	True	155652721	155652721	G	T	ENST00000496455.2:c.1693G>T	G565C	Missense	E_14	SNP	True	0	Class 0: This mutation can be originally modeled.	7aa	38aa	Gmps	ENSMUSG00000027823.10	ENSMUST00000029405.8	chr3	16	+	SNP	Missense	E_14	63921691.0	63921691.0	G	T	ENSMUST00000029405.8:c.1693G>T	G565C	63921691.0	63921691.0	G	T	ENSMUST00000029405.8:c.1693G>T	G565C	COSMIC-H1352456	COSMIC-H1352456-M01-V01	COSMIC	69978065.0	False	False	False	False	False	45
GMPS	ENSG00000163655.11	ENST00000496455.2	chr3	16	+	True	155615825	155615825	A	G	ENST00000496455.2:c.319A>G	M107V	Missense	E_3	SNP	True	0	Class 0: This mutation can be originally modeled.	6aa	25aa	Gmps	ENSMUSG00000027823.10	ENSMUST00000029405.8	chr3	16	+	SNP	Missense	E_3	63889941.0	63889941.0	A	G	ENSMUST00000029405.8:c.319A>G	M107V	63889941.0	63889941.0	A	G	ENSMUST00000029405.8:c.319A>G	M107V	COSMIC-H1352457	COSMIC-H1352457-M01-V01	COSMIC	69978070.0	False	False	False	False	False	31
GMPS	ENSG00000163655.11	ENST00000496455.2	chr3	16	+	True	155637113	155637113	G	T	ENST00000496455.2:c.1304G>T	R435M	Missense	E_10	SNP	True	0	Class 0: This mutation can be originally modeled.	7aa	121aa	Gmps	ENSMUSG00000027823.10	ENSMUST00000029405.8	chr3	16	+	SNP	Missense	E_10	63904319.0	63904319.0	G	T	ENSMUST00000029405.8:c.1304G>T	R435M	63904319.0	63904319.0	G	T	ENSMUST00000029405.8:c.1304G>T	R435M	COSMIC-H1352461	COSMIC-H1352461-M01-V01	COSMIC	69978083.0	False	False	False	False	False	128
GMPS	ENSG00000163655.11	ENST00000496455.2	chr3	16	+	True	155640055	155640055	G	C	ENST00000496455.2:c.1398G>C	L466F	Missense	E_11	SNP	True	0	Class 0: This mutation can be originally modeled.	38aa	90aa	Gmps	ENSMUSG00000027823.10	ENSMUST00000029405.8	chr3	16	+	SNP	Missense	E_11	63906102.0	63906102.0	G	C	ENSMUST00000029405.8:c.1398G>C	L466F	63906102.0	63906102.0	G	C	ENSMUST00000029405.8:c.1398G>C	L466F	COSMIC-H1352462	COSMIC-H1352462-M01-V01	COSMIC	69978090.0	False	False	False	False	False	128
GMPS	ENSG00000163655.11	ENST00000496455.2	chr3	16	+	True	155639987	155639987	G	T	ENST00000496455.2:c.1330G>T	A444S	Missense	E_11	SNP	True	0	Class 0: This mutation can be originally modeled.	16aa	112aa	Gmps	ENSMUSG00000027823.10	ENSMUST00000029405.8	chr3	16	+	SNP	Missense	E_11	63906034.0	63906034.0	G	T	ENSMUST00000029405.8:c.1330G>T	A444S	63906034.0	63906034.0	G	T	ENSMUST00000029405.8:c.1330G>T	A444S	COSMIC-H1352466	COSMIC-H1352466-M01-V01	COSMIC	69978206.0	False	False	False	False	False	128
GMPS	ENSG00000163655.11	ENST00000496455.2	chr3	16	+	True	155611444	155611444	C	T	ENST00000496455.2:c.165C>T	F55delinsF	Silent	E_2	SNP	True	0	Class 0: This mutation can be originally modeled.	33aa	44aa	Gmps	ENSMUSG00000027823.10	ENSMUST00000029405.8	chr3	16	+	SNP	Silent	E_2	63887694.0	63887694.0	C	T	ENSMUST00000029405.8:c.165C>T	F55delinsF	63887694.0	63887694.0	C	T	ENSMUST00000029405.8:c.165C>T	F55delinsF	COSMIC-H1352468	COSMIC-H1352468-M01-V01	COSMIC	69978210.0	False	False	False	False	False	77
GMPS	ENSG00000163655.11	ENST00000496455.2	chr3	16	+	True	155621733	155621733	A	G	ENST00000496455.2:c.406A>G	T136A	Missense	E_4	SNP	True	0	Class 0: This mutation can be originally modeled.	2aa	11aa	Gmps	ENSMUSG00000027823.10	ENSMUST00000029405.8	chr3	16	+	SNP	Missense	E_4	63893102.0	63893102.0	A	G	ENSMUST00000029405.8:c.406A>G	T136A	63893102.0	63893102.0	A	G	ENSMUST00000029405.8:c.406A>G	T136A	COSMIC-H1352472	COSMIC-H1352472-M01-V01	COSMIC	69977241.0	False	False	False	False	False	13
GMPS	ENSG00000163655.11	ENST00000496455.2	chr3	16	+	True	155628611	155628611	G	A	ENST00000496455.2:c.657G>A	V219delinsV	Silent	E_6	SNP	True	0	Class 0: This mutation can be originally modeled.	2aa	13aa	Gmps	ENSMUSG00000027823.10	ENSMUST00000029405.8	chr3	16	+	SNP	Silent	E_6	63897706.0	63897706.0	G	A	ENSMUST00000029405.8:c.657G>A	V219delinsV	63897706.0	63897706.0	G	A	ENSMUST00000029405.8:c.657G>A	V219delinsV	COSMIC-H1352476	COSMIC-H1352476-M01-V01	COSMIC	69977252.0	False	False	False	False	False	15
GMPS	ENSG00000163655.11	ENST00000496455.2	chr3	16	+	True	155655412	155655412	G	C	ENST00000496455.2:c.2013G>C	K671N	Missense	E_16	SNP	True	0	Class 0: This mutation can be originally modeled.	21aa	23aa	Gmps	ENSMUSG00000027823.10	ENSMUST00000029405.8	chr3	16	+	SNP	Missense	E_16	63924086.0	63924086.0	G	C	ENSMUST00000029405.8:c.2013G>C	K671N	63924086.0	63924086.0	G	C	ENSMUST00000029405.8:c.2013G>C	K671N	COSMIC-H1352483	COSMIC-H1352483-M01-V01	COSMIC	69977267.0	False	False	False	False	False	44
GMPS	ENSG00000163655.11	ENST00000496455.2	chr3	16	+	True	155629025	155629025	G	T	ENST00000496455.2:c.843G>T	Q281H	Missense	E_7	SNP	True	0	Class 0: This mutation can be originally modeled.	17aa	74aa	Gmps	ENSMUSG00000027823.10	ENSMUST00000029405.8	chr3	16	+	SNP	Missense	E_7	63898060.0	63898060.0	A	T	ENSMUST00000029405.8:c.843A>T	Q281H	63898060.0	63898060.0	A	T	ENSMUST00000029405.8:c.843A>T	Q281H	COSMIC-H1352485	COSMIC-H1352485-M01-V01	COSMIC	69977271.0	False	False	False	False	False	91
GMPS	ENSG00000163655.11	ENST00000496455.2	chr3	16	+	True	155628595	155628595	G	A	ENST00000496455.2:c.641G>A	S214N	Missense	E_6	SNP	True	0	Class 0: This mutation can be originally modeled.	26aa	1aa	Gmps	ENSMUSG00000027823.10	ENSMUST00000029405.8	chr3	16	+	SNP	Missense	E_6	63897690.0	63897690.0	G	A	ENSMUST00000029405.8:c.641G>A	S214N	63897690.0	63897690.0	G	A	ENSMUST00000029405.8:c.641G>A	S214N	COSMIC-H1352487	COSMIC-H1352487-M01-V01	COSMIC	69977276.0	False	False	False	False	False	27
GMPS	ENSG00000163655.11	ENST00000496455.2	chr3	16	+	True	155649569	155649569	T	A	ENST00000496455.2:c.1576T>A	Y526N	Missense	E_13	SNP	True	0	Class 0: This mutation can be originally modeled.	98aa	30aa	Gmps	ENSMUSG00000027823.10	ENSMUST00000029405.8	chr3	16	+	SNP	Missense	E_13	63918993.0	63918993.0	T	A	ENSMUST00000029405.8:c.1576T>A	Y526N	63918993.0	63918993.0	T	A	ENSMUST00000029405.8:c.1576T>A	Y526N	COSMIC-H1352490	COSMIC-H1352490-M01-V01	COSMIC	69977284.0	False	False	False	False	False	128
GMPS	ENSG00000163655.11	ENST00000496455.2	chr3	16	+	True	155623981	155623981	C	T	ENST00000496455.2:c.455C>T	T152I	Missense	E_5	SNP	True	0	Class 0: This mutation can be originally modeled.	3aa	34aa	Gmps	ENSMUSG00000027823.10	ENSMUST00000029405.8	chr3	16	+	SNP	Missense	E_5	63895112.0	63895112.0	C	T	ENSMUST00000029405.8:c.455C>T	T152I	63895112.0	63895112.0	C	T	ENSMUST00000029405.8:c.455C>T	T152I	COSMIC-H1352492	COSMIC-H1352492-M01-V01	COSMIC	69977289.0	False	False	False	False	False	37
GMPS	ENSG00000163655.11	ENST00000496455.2	chr3	16	+	True	155611406	155611406	C	A	ENST00000496455.2:c.127C>A	R43delinsR	Silent	E_2	SNP	True	0	Class 0: This mutation can be originally modeled.	21aa	56aa	Gmps	ENSMUSG00000027823.10	ENSMUST00000029405.8	chr3	16	+	SNP	Silent	E_2	63887656.0	63887656.0	C	A	ENSMUST00000029405.8:c.127C>A	R43delinsR	63887656.0	63887656.0	C	A	ENSMUST00000029405.8:c.127C>A	R43delinsR	COSMIC-H1352494	COSMIC-H1352494-M01-V01	COSMIC	69977294.0	False	False	False	False	False	77
GMPS	ENSG00000163655.11	ENST00000496455.2	chr3	16	+	True	155633963	155633963	C	T	ENST00000496455.2:c.1194C>T	I398delinsI	Silent	E_9	SNP	True	0	Class 0: This mutation can be originally modeled.	41aa	28aa	Gmps	ENSMUSG00000027823.10	ENSMUST00000029405.8	chr3	16	+	SNP	Silent	E_9	63901376.0	63901376.0	C	T	ENSMUST00000029405.8:c.1194C>T	I398delinsI	63901376.0	63901376.0	C	T	ENSMUST00000029405.8:c.1194C>T	I398delinsI	COSMIC-H1352496	COSMIC-H1352496-M01-V01	COSMIC	69977402.0	False	False	False	False	False	69
GMPS	ENSG00000163655.11	ENST00000496455.2	chr3	16	+	True	155628525	155628525	C	T	ENST00000496455.2:c.571C>T	P191S	Missense	E_6	SNP	True	0	Class 0: This mutation can be originally modeled.	3aa	24aa	Gmps	ENSMUSG00000027823.10	ENSMUST00000029405.8	chr3	16	+	SNP	Missense	E_6	63897620.0	63897620.0	C	T	ENSMUST00000029405.8:c.571C>T	P191S	63897620.0	63897620.0	C	T	ENSMUST00000029405.8:c.571C>T	P191S	COSMIC-H1352498	COSMIC-H1352498-M01-V01	COSMIC	69977408.0	False	False	False	False	False	27
GMPS	ENSG00000163655.11	ENST00000496455.2	chr3	16	+	True	155623950	155623950	G	T	ENST00000496455.2:c.424G>T	G142C	Missense	E_5	SNP	True	0	Class 0: This mutation can be originally modeled.	8aa	5aa	Gmps	ENSMUSG00000027823.10	ENSMUST00000029405.8	chr3	16	+	SNP	Missense	E_5	63895081.0	63895081.0	G	T	ENSMUST00000029405.8:c.424G>T	G142C	63895081.0	63895081.0	G	T	ENSMUST00000029405.8:c.424G>T	G142C	COSMIC-H1352500	COSMIC-H1352500-M01-V01	COSMIC	69977417.0	False	False	False	False	False	13
GMPS	ENSG00000163655.11	ENST00000496455.2	chr3	16	+	True	155615828	155615828	C	A	ENST00000496455.2:c.322C>A	Q108K	Missense	E_3	SNP	True	0	Class 0: This mutation can be originally modeled.	7aa	24aa	Gmps	ENSMUSG00000027823.10	ENSMUST00000029405.8	chr3	16	+	SNP	Missense	E_3	63889944.0	63889944.0	C	A	ENSMUST00000029405.8:c.322C>A	Q108K	63889944.0	63889944.0	C	A	ENSMUST00000029405.8:c.322C>A	Q108K	COSMIC-H1352508	COSMIC-H1352508-M01-V01	COSMIC	69977434.0	False	False	False	False	False	31
GMPS	ENSG00000163655.11	ENST00000496455.2	chr3	16	+	True	155628494	155628494	A	T	ENST00000496455.2:c.540A>T	E180D	Missense	E_6	SNP	True	0	Class 0: This mutation can be originally modeled.	31aa	6aa	Gmps	ENSMUSG00000027823.10	ENSMUST00000029405.8	chr3	16	+	SNP	Missense	E_6	63897589.0	63897589.0	A	T	ENSMUST00000029405.8:c.540A>T	E180D	63897589.0	63897589.0	A	T	ENSMUST00000029405.8:c.540A>T	E180D	COSMIC-H1352509	COSMIC-H1352509-M01-V01	COSMIC	69977436.0	False	False	False	False	False	37
GMPS	ENSG00000163655.11	ENST00000496455.2	chr3	16	+	True	155654156	155654156	G	T	ENST00000496455.2:c.1837G>T	V613L	Missense	E_15	SNP	True	0	Class 0: This mutation can be originally modeled.	8aa	35aa	Gmps	ENSMUSG00000027823.10	ENSMUST00000029405.8	chr3	16	+	SNP	Missense	E_15	63922875.0	63922875.0	G	T	ENSMUST00000029405.8:c.1837G>T	V613L	63922875.0	63922875.0	G	T	ENSMUST00000029405.8:c.1837G>T	V613L	COSMIC-H1352511	COSMIC-H1352511-M01-V01	COSMIC	69977443.0	False	False	False	False	False	43
GMPS	ENSG00000163655.11	ENST00000496455.2	chr3	16	+	True	155628621	155628621	G	T	ENST00000496455.2:c.667G>T	E223*	Nonsense	E_6	SNP	True	0	Class 0: This mutation can be originally modeled.	6aa	9aa	Gmps	ENSMUSG00000027823.10	ENSMUST00000029405.8	chr3	16	+	SNP	Nonsense	E_6	63897716.0	63897716.0	G	T	ENSMUST00000029405.8:c.667G>T	E223*	63897716.0	63897716.0	G	T	ENSMUST00000029405.8:c.667G>T	E223*	COSMIC-H1352520	COSMIC-H1352520-M01-V01	COSMIC	69977474.0	False	False	False	False	False	15
GMPS	ENSG00000163655.11	ENST00000496455.2	chr3	16	+	True	155633898	155633898	G	A	ENST00000496455.2:c.1129G>A	A377T	Missense	E_9	SNP	True	0	Class 0: This mutation can be originally modeled.	20aa	49aa	Gmps	ENSMUSG00000027823.10	ENSMUST00000029405.8	chr3	16	+	SNP	Missense	E_9	63901311.0	63901311.0	G	A	ENSMUST00000029405.8:c.1129G>A	A377T	63901311.0	63901311.0	G	A	ENSMUST00000029405.8:c.1129G>A	A377T	COSMIC-H1352524	COSMIC-H1352524-M01-V01	COSMIC	69977486.0	False	False	False	False	False	69
GMPS	ENSG00000163655.11	ENST00000496455.2	chr3	16	+	True	155623957	155623957	A	G	ENST00000496455.2:c.431A>G	Q144R	Missense	E_5	SNP	True	0	Class 0: This mutation can be originally modeled.	10aa	3aa	Gmps	ENSMUSG00000027823.10	ENSMUST00000029405.8	chr3	16	+	SNP	Missense	E_5	63895088.0	63895088.0	A	G	ENSMUST00000029405.8:c.431A>G	Q144R	63895088.0	63895088.0	A	G	ENSMUST00000029405.8:c.431A>G	Q144R	COSMIC-H1352525	COSMIC-H1352525-M01-V01	COSMIC	69977489.0	False	False	False	False	False	13
GMPS	ENSG00000163655.11	ENST00000496455.2	chr3	16	+	True	155629007	155629007	G	C	ENST00000496455.2:c.825G>C	M275I	Missense	E_7	SNP	True	0	Class 0: This mutation can be originally modeled.	11aa	80aa	Gmps	ENSMUSG00000027823.10	ENSMUST00000029405.8	chr3	16	+	SNP	Missense	E_7	63898042.0	63898042.0	G	C	ENSMUST00000029405.8:c.825G>C	M275I	63898042.0	63898042.0	G	C	ENSMUST00000029405.8:c.825G>C	M275I	COSMIC-H1352531	COSMIC-H1352531-M01-V01	COSMIC	69977610.0	False	False	False	False	False	91
GMPS	ENSG00000163655.11	ENST00000496455.2	chr3	16	+	True	155652795	155652795	C	T	ENST00000496455.2:c.1767C>T	R589delinsR	Silent	E_14	SNP	True	0	Class 0: This mutation can be originally modeled.	31aa	14aa	Gmps	ENSMUSG00000027823.10	ENSMUST00000029405.8	chr3	16	+	SNP	Silent	E_14	63921765.0	63921765.0	C	T	ENSMUST00000029405.8:c.1767C>T	R589delinsR	63921765.0	63921765.0	C	T	ENSMUST00000029405.8:c.1767C>T	R589delinsR	COSMIC-H1352537	COSMIC-H1352537-M01-V01	COSMIC	69977630.0	False	False	False	False	False	45
GMPS	ENSG00000163655.11	ENST00000496455.2	chr3	16	+	True	155628489	155628489	A	G	ENST00000496455.2:c.535A>G	N179D	Missense	E_6	SNP	True	0	Class 0: This mutation can be originally modeled.	30aa	7aa	Gmps	ENSMUSG00000027823.10	ENSMUST00000029405.8	chr3	16	+	SNP	Missense	E_6	63897584.0	63897584.0	A	G	ENSMUST00000029405.8:c.535A>G	N179D	63897584.0	63897584.0	A	G	ENSMUST00000029405.8:c.535A>G	N179D	COSMIC-H1352538	COSMIC-H1352538-M01-V01	COSMIC	69977635.0	False	False	False	False	False	37
GMPS	ENSG00000163655.11	ENST00000496455.2	chr3	16	+	True	155637110	155637110	C	T	ENST00000496455.2:c.1301C>T	S434F	Missense	E_10	SNP	True	0	Class 0: This mutation can be originally modeled.	6aa	122aa	Gmps	ENSMUSG00000027823.10	ENSMUST00000029405.8	chr3	16	+	SNP	Missense	E_10	63904316.0	63904316.0	C	T	ENSMUST00000029405.8:c.1301C>T	S434F	63904316.0	63904316.0	C	T	ENSMUST00000029405.8:c.1301C>T	S434F	COSMIC-H1352539	COSMIC-H1352539-M01-V01	COSMIC	69977638.0	False	False	False	False	False	128
GMPS	ENSG00000163655.11	ENST00000496455.2	chr3	16	+	True	155654174	155654174	C	T	ENST00000496455.2:c.1855C>T	H619Y	Missense	E_15	SNP	True	0	Class 0: This mutation can be originally modeled.	14aa	29aa	Gmps	ENSMUSG00000027823.10	ENSMUST00000029405.8	chr3	16	+	SNP	Missense	E_15	63922893.0	63922893.0	C	T	ENSMUST00000029405.8:c.1855C>T	H619Y	63922893.0	63922893.0	C	T	ENSMUST00000029405.8:c.1855C>T	H619Y	COSMIC-H1352540	COSMIC-H1352540-M01-V01	COSMIC	69977643.0	False	False	False	False	False	43
GMPS	ENSG00000163655.11	ENST00000496455.2	chr3	16	+	True	155649644	155649644	C	G	ENST00000496455.2:c.1651C>G	P551A	Missense	E_13	SNP	True	0	Class 0: This mutation can be originally modeled.	123aa	5aa	Gmps	ENSMUSG00000027823.10	ENSMUST00000029405.8	chr3	16	+	SNP	Missense	E_13	63919068.0	63919068.0	C	G	ENSMUST00000029405.8:c.1651C>G	P551A	63919068.0	63919068.0	C	G	ENSMUST00000029405.8:c.1651C>G	P551A	COSMIC-H1352543	COSMIC-H1352543-M01-V01	COSMIC	69977651.0	False	False	False	False	False	128
GMPS	ENSG00000163655.11	ENST00000496455.2	chr3	16	+	True	155615735	155615735	G	A	ENST00000496455.2:c.229G>A	G77R	Missense	E_3	SNP	True	0	Class 0: This mutation can be originally modeled.	55aa	22aa	Gmps	ENSMUSG00000027823.10	ENSMUST00000029405.8	chr3	16	+	SNP	Missense	E_3	63889851.0	63889851.0	G	A	ENSMUST00000029405.8:c.229G>A	G77R	63889851.0	63889851.0	G	A	ENSMUST00000029405.8:c.229G>A	G77R	COSMIC-H1352544	COSMIC-H1352544-M01-V01	COSMIC	69977654.0	False	False	False	False	False	77
GMPS	ENSG00000163655.11	ENST00000496455.2	chr3	16	+	True	155629049	155629049	G	A	ENST00000496455.2:c.867G>A	K289delinsK	Silent	E_7	SNP	True	0	Class 0: This mutation can be originally modeled.	25aa	66aa	Gmps	ENSMUSG00000027823.10	ENSMUST00000029405.8	chr3	16	+	SNP	Silent	E_7	63898084.0	63898084.0	G	A	ENSMUST00000029405.8:c.867G>A	K289delinsK	63898084.0	63898084.0	G	A	ENSMUST00000029405.8:c.867G>A	K289delinsK	COSMIC-H1352545	COSMIC-H1352545-M01-V01	COSMIC	69977658.0	False	False	False	False	False	91
GMPS	ENSG00000163655.11	ENST00000496455.2	chr3	16	+	True	155628973	155628973	A	G	ENST00000496455.2:c.791A>G	Q264R	Missense	E_7	SNP	True	0	Class 0: This mutation can be originally modeled.	0aa	91aa	Gmps	ENSMUSG00000027823.10	ENSMUST00000029405.8	chr3	16	+	SNP	Missense	E_7	63898008.0	63898008.0	A	G	ENSMUST00000029405.8:c.791A>G	Q264R	63898008.0	63898008.0	A	G	ENSMUST00000029405.8:c.791A>G	Q264R	COSMIC-H1352546	COSMIC-H1352546-M01-V01	COSMIC	69977662.0	False	False	False	False	False	91
GMPS	ENSG00000163655.11	ENST00000496455.2	chr3	16	+	True	155633884	155633884	A	C	ENST00000496455.2:c.1115A>C	D372A	Missense	E_9	SNP	True	0	Class 0: This mutation can be originally modeled.	15aa	54aa	Gmps	ENSMUSG00000027823.10	ENSMUST00000029405.8	chr3	16	+	SNP	Missense	E_9	63901297.0	63901297.0	A	C	ENSMUST00000029405.8:c.1115A>C	D372A	63901297.0	63901297.0	A	C	ENSMUST00000029405.8:c.1115A>C	D372A	COSMIC-H1352547	COSMIC-H1352547-M01-V01	COSMIC	69977666.0	False	False	False	False	False	69
GMPS	ENSG00000163655.11	ENST00000496455.2	chr3	16	+	True	155628567	155628567	A	C	ENST00000496455.2:c.613A>C	N205H	Missense	E_6	SNP	True	0	Class 0: This mutation can be originally modeled.	17aa	10aa	Gmps	ENSMUSG00000027823.10	ENSMUST00000029405.8	chr3	16	+	SNP	Missense	E_6	63897662.0	63897662.0	A	C	ENSMUST00000029405.8:c.613A>C	N205H	63897662.0	63897662.0	A	C	ENSMUST00000029405.8:c.613A>C	N205H	COSMIC-H1352550	COSMIC-H1352550-M01-V01	COSMIC	69977678.0	False	False	False	False	False	27
GMPS	ENSG00000163655.11	ENST00000496455.2	chr3	16	+	True	155643049	155643049	G	T	ENST00000496455.2:c.1454G>T	R485I	Missense	E_12	SNP	True	0	Class 0: This mutation can be originally modeled.	57aa	71aa	Gmps	ENSMUSG00000027823.10	ENSMUST00000029405.8	chr3	16	+	SNP	Missense	E_12	63908953.0	63908953.0	G	T	ENSMUST00000029405.8:c.1454G>T	R485I	63908953.0	63908953.0	G	T	ENSMUST00000029405.8:c.1454G>T	R485I	COSMIC-H1352551	COSMIC-H1352551-M01-V01	COSMIC	69977683.0	False	False	False	False	False	128
GMPS	ENSG00000163655.11	ENST00000496455.2	chr3	16	+	True	155611487	155611487	C	T	ENST00000496455.2:c.208C>T	R70C	Missense	E_2	SNP	True	1	Class 1: This mutation can be alternatively modeled.	48aa	29aa	Gmps	ENSMUSG00000027823.10	ENSMUST00000029405.8	chr3	16	+	TNP	Missense	E_2	63887737.0	63887737.0	C	T	ENSMUST00000029405.8:c.208C>T	R70W	63887737.0	63889832.0	CGG	TGT	ENSMUST00000029405.8:c.208_210CGG>TGT	R70C	CLINVAR-H0536921	CLINVAR-H0536921-M01-V01	CLINVAR	2385674.0	False	False	False	False	False	77
GMPS	ENSG00000163655.11	ENST00000496455.2	chr3	16	+	True	155611487	155611487	C	T	ENST00000496455.2:c.208C>T	R70C	Missense	E_2	SNP	True	1	Class 1: This mutation can be alternatively modeled.	48aa	29aa	Gmps	ENSMUSG00000027823.10	ENSMUST00000029405.8	chr3	16	+	TNP	Missense	E_2	63887737.0	63887737.0	C	T	ENSMUST00000029405.8:c.208C>T	R70W	63887737.0	63889832.0	CGG	TGC	ENSMUST00000029405.8:c.208_210CGG>TGC	R70C	CLINVAR-H0536921	CLINVAR-H0536921-M01-V02	CLINVAR	2385674.0	False	False	False	False	False	77
GMPS	ENSG00000163655.11	ENST00000496455.2	chr3	16	+	True	155632298	155632298	C	T	ENST00000496455.2:c.977C>T	T326M	Missense	E_8	SNP	True	1	Class 1: This mutation can be alternatively modeled.	62aa	29aa	Gmps	ENSMUSG00000027823.10	ENSMUST00000029405.8	chr3	16	+	DNP	Missense	E_8	63900702.0	63900702.0	C	T	ENSMUST00000029405.8:c.977C>T	T326I	63900702.0	63900703.0	CA	TG	ENSMUST00000029405.8:c.977_978CA>TG	T326M	CLINVAR-H0536930	CLINVAR-H0536930-M01-V01	CLINVAR	2308445.0	False	False	False	False	False	91
GMPS	ENSG00000163655.11	ENST00000496455.2	chr3	16	+	True	155649648	155649648	G	A	ENST00000496455.2:c.1655G>A	R552H	Missense	E_13	SNP	True	1	Class 1: This mutation can be alternatively modeled.	124aa	4aa	Gmps	ENSMUSG00000027823.10	ENSMUST00000029405.8	chr3	16	+	DNP	Missense	E_13	63919072.0	63919072.0	G	A	ENSMUST00000029405.8:c.1655G>A	R552Q	63919072.0	63919073.0	GA	AT	ENSMUST00000029405.8:c.1655_1656GA>AT	R552H	CLINVAR-H0536936	CLINVAR-H0536936-M01-V01	CLINVAR	2307612.0	False	False	False	False	False	128
GMPS	ENSG00000163655.11	ENST00000496455.2	chr3	16	+	True	155649648	155649648	G	A	ENST00000496455.2:c.1655G>A	R552H	Missense	E_13	SNP	True	1	Class 1: This mutation can be alternatively modeled.	124aa	4aa	Gmps	ENSMUSG00000027823.10	ENSMUST00000029405.8	chr3	16	+	DNP	Missense	E_13	63919072.0	63919072.0	G	A	ENSMUST00000029405.8:c.1655G>A	R552Q	63919072.0	63919073.0	GA	AC	ENSMUST00000029405.8:c.1655_1656GA>AC	R552H	CLINVAR-H0536936	CLINVAR-H0536936-M01-V02	CLINVAR	2307612.0	False	False	False	False	False	128
GMPS	ENSG00000163655.11	ENST00000496455.2	chr3	16	+	True	155655429	155655429	G	T	ENST00000496455.2:c.2030G>T	R677L	Missense	E_16	SNP	True	1	Class 1: This mutation can be alternatively modeled.	27aa	17aa	Gmps	ENSMUSG00000027823.10	ENSMUST00000029405.8	chr3	16	+	DNP	Missense	E_16	63924103.0	63924103.0	G	T	ENSMUST00000029405.8:c.2030G>T	R677I	63924102.0	63924103.0	AG	TT	ENSMUST00000029405.8:c.2029_2030AG>TT	R677L	COSMIC-H1351760	COSMIC-H1351760-M01-V01	COSMIC	69976742.0	False	False	False	False	False	44
GMPS	ENSG00000163655.11	ENST00000496455.2	chr3	16	+	True	155655429	155655429	G	T	ENST00000496455.2:c.2030G>T	R677L	Missense	E_16	SNP	True	1	Class 1: This mutation can be alternatively modeled.	27aa	17aa	Gmps	ENSMUSG00000027823.10	ENSMUST00000029405.8	chr3	16	+	DNP	Missense	E_16	63924103.0	63924103.0	G	T	ENSMUST00000029405.8:c.2030G>T	R677I	63924102.0	63924103.0	AG	CT	ENSMUST00000029405.8:c.2029_2030AG>CT	R677L	COSMIC-H1351760	COSMIC-H1351760-M01-V02	COSMIC	69976742.0	False	False	False	False	False	44
GMPS	ENSG00000163655.11	ENST00000496455.2	chr3	16	+	True	155655429	155655429	G	T	ENST00000496455.2:c.2030G>T	R677L	Missense	E_16	SNP	True	1	Class 1: This mutation can be alternatively modeled.	27aa	17aa	Gmps	ENSMUSG00000027823.10	ENSMUST00000029405.8	chr3	16	+	TNP	Missense	E_16	63924103.0	63924103.0	G	T	ENSMUST00000029405.8:c.2030G>T	R677I	63924102.0	63924104.0	AGA	CTG	ENSMUST00000029405.8:c.2029_2031AGA>CTG	R677L	COSMIC-H1351760	COSMIC-H1351760-M01-V03	COSMIC	69976742.0	False	False	False	False	False	44
GMPS	ENSG00000163655.11	ENST00000496455.2	chr3	16	+	True	155655429	155655429	G	T	ENST00000496455.2:c.2030G>T	R677L	Missense	E_16	SNP	True	1	Class 1: This mutation can be alternatively modeled.	27aa	17aa	Gmps	ENSMUSG00000027823.10	ENSMUST00000029405.8	chr3	16	+	TNP	Missense	E_16	63924103.0	63924103.0	G	T	ENSMUST00000029405.8:c.2030G>T	R677I	63924102.0	63924104.0	AGA	CTC	ENSMUST00000029405.8:c.2029_2031AGA>CTC	R677L	COSMIC-H1351760	COSMIC-H1351760-M01-V04	COSMIC	69976742.0	False	False	False	False	False	44
GMPS	ENSG00000163655.11	ENST00000496455.2	chr3	16	+	True	155655429	155655429	G	T	ENST00000496455.2:c.2030G>T	R677L	Missense	E_16	SNP	True	1	Class 1: This mutation can be alternatively modeled.	27aa	17aa	Gmps	ENSMUSG00000027823.10	ENSMUST00000029405.8	chr3	16	+	TNP	Missense	E_16	63924103.0	63924103.0	G	T	ENSMUST00000029405.8:c.2030G>T	R677I	63924102.0	63924104.0	AGA	TTG	ENSMUST00000029405.8:c.2029_2031AGA>TTG	R677L	COSMIC-H1351760	COSMIC-H1351760-M01-V05	COSMIC	69976742.0	False	False	False	False	False	44
GMPS	ENSG00000163655.11	ENST00000496455.2	chr3	16	+	True	155611488	155611488	G	A	ENST00000496455.2:c.209G>A	R70H	Missense	E_2	SNP	True	1	Class 1: This mutation can be alternatively modeled.	48aa	29aa	Gmps	ENSMUSG00000027823.10	ENSMUST00000029405.8	chr3	16	+	DNP	Missense	E_2	63887738.0	63887738.0	G	A	ENSMUST00000029405.8:c.209G>A	R70Q	63887738.0	63889832.0	GG	AC	ENSMUST00000029405.8:c.209_210GG>AC	R70H	COSMIC-H1351836	COSMIC-H1351836-M01-V01	COSMIC	69979829.0	False	False	False	False	False	77
GMPS	ENSG00000163655.11	ENST00000496455.2	chr3	16	+	True	155611488	155611488	G	A	ENST00000496455.2:c.209G>A	R70H	Missense	E_2	SNP	True	1	Class 1: This mutation can be alternatively modeled.	48aa	29aa	Gmps	ENSMUSG00000027823.10	ENSMUST00000029405.8	chr3	16	+	DNP	Missense	E_2	63887738.0	63887738.0	G	A	ENSMUST00000029405.8:c.209G>A	R70Q	63887738.0	63889832.0	GG	AT	ENSMUST00000029405.8:c.209_210GG>AT	R70H	COSMIC-H1351836	COSMIC-H1351836-M01-V02	COSMIC	69979829.0	False	False	False	False	False	77
GMPS	ENSG00000163655.11	ENST00000496455.2	chr3	16	+	True	155649647	155649647	C	T	ENST00000496455.2:c.1654C>T	R552C	Missense	E_13	SNP	True	1	Class 1: This mutation can be alternatively modeled.	124aa	4aa	Gmps	ENSMUSG00000027823.10	ENSMUST00000029405.8	chr3	16	+	TNP	Missense	E_13	63919071.0	63919071.0	C	T	ENSMUST00000029405.8:c.1654C>T	R552*	63919071.0	63919073.0	CGA	TGT	ENSMUST00000029405.8:c.1654_1656CGA>TGT	R552C	COSMIC-H1351844	COSMIC-H1351844-M01-V01	COSMIC	69977225.0	False	False	False	False	False	128
GMPS	ENSG00000163655.11	ENST00000496455.2	chr3	16	+	True	155649647	155649647	C	T	ENST00000496455.2:c.1654C>T	R552C	Missense	E_13	SNP	True	1	Class 1: This mutation can be alternatively modeled.	124aa	4aa	Gmps	ENSMUSG00000027823.10	ENSMUST00000029405.8	chr3	16	+	TNP	Missense	E_13	63919071.0	63919071.0	C	T	ENSMUST00000029405.8:c.1654C>T	R552*	63919071.0	63919073.0	CGA	TGC	ENSMUST00000029405.8:c.1654_1656CGA>TGC	R552C	COSMIC-H1351844	COSMIC-H1351844-M01-V02	COSMIC	69977225.0	False	False	False	False	False	128
GMPS	ENSG00000163655.11	ENST00000496455.2	chr3	16	+	True	155654183	155654183	C	T	ENST00000496455.2:c.1864C>T	R622W	Missense	E_15	SNP	True	1	Class 1: This mutation can be alternatively modeled.	17aa	26aa	Gmps	ENSMUSG00000027823.10	ENSMUST00000029405.8	chr3	16	+	TNP	Missense	E_15	63922902.0	63922902.0	A	T	ENSMUST00000029405.8:c.1864A>T	R622*	63922902.0	63922904.0	AGA	TGG	ENSMUST00000029405.8:c.1864_1866AGA>TGG	R622W	COSMIC-H1351908	COSMIC-H1351908-M01-V01	COSMIC	69976031.0	False	False	False	False	False	43
GMPS	ENSG00000163655.11	ENST00000496455.2	chr3	16	+	True	155654217	155654217	G	T	ENST00000496455.2:c.1898G>T	R633I	Missense	E_15	SNP	True	1	Class 1: This mutation can be alternatively modeled.	28aa	15aa	Gmps	ENSMUSG00000027823.10	ENSMUST00000029405.8	chr3	16	+	DNP	Missense	E_15	63922936.0	63922936.0	G	T	ENSMUST00000029405.8:c.1898G>T	R633M	63922936.0	63922937.0	GG	TC	ENSMUST00000029405.8:c.1898_1899GG>TC	R633I	COSMIC-H1351946	COSMIC-H1351946-M01-V01	COSMIC	69981171.0	False	False	False	False	False	43
GMPS	ENSG00000163655.11	ENST00000496455.2	chr3	16	+	True	155654217	155654217	G	T	ENST00000496455.2:c.1898G>T	R633I	Missense	E_15	SNP	True	1	Class 1: This mutation can be alternatively modeled.	28aa	15aa	Gmps	ENSMUSG00000027823.10	ENSMUST00000029405.8	chr3	16	+	DNP	Missense	E_15	63922936.0	63922936.0	G	T	ENSMUST00000029405.8:c.1898G>T	R633M	63922936.0	63922937.0	GG	TT	ENSMUST00000029405.8:c.1898_1899GG>TT	R633I	COSMIC-H1351946	COSMIC-H1351946-M01-V02	COSMIC	69981171.0	False	False	False	False	False	43
GMPS	ENSG00000163655.11	ENST00000496455.2	chr3	16	+	True	155654217	155654217	G	T	ENST00000496455.2:c.1898G>T	R633I	Missense	E_15	SNP	True	1	Class 1: This mutation can be alternatively modeled.	28aa	15aa	Gmps	ENSMUSG00000027823.10	ENSMUST00000029405.8	chr3	16	+	DNP	Missense	E_15	63922936.0	63922936.0	G	T	ENSMUST00000029405.8:c.1898G>T	R633M	63922936.0	63922937.0	GG	TA	ENSMUST00000029405.8:c.1898_1899GG>TA	R633I	COSMIC-H1351946	COSMIC-H1351946-M01-V03	COSMIC	69981171.0	False	False	False	False	False	43
GMPS	ENSG00000163655.11	ENST00000496455.2	chr3	16	+	True	155611487	155611487	C	T	ENST00000496455.2:c.208C>T	R70C	Missense	E_2	SNP	True	1	Class 1: This mutation can be alternatively modeled.	48aa	29aa	Gmps	ENSMUSG00000027823.10	ENSMUST00000029405.8	chr3	16	+	TNP	Missense	E_2	63887737.0	63887737.0	C	T	ENSMUST00000029405.8:c.208C>T	R70W	63887737.0	63889832.0	CGG	TGT	ENSMUST00000029405.8:c.208_210CGG>TGT	R70C	COSMIC-H1351950	COSMIC-H1351950-M01-V01	COSMIC	69981193.0	False	False	False	False	False	77
GMPS	ENSG00000163655.11	ENST00000496455.2	chr3	16	+	True	155611487	155611487	C	T	ENST00000496455.2:c.208C>T	R70C	Missense	E_2	SNP	True	1	Class 1: This mutation can be alternatively modeled.	48aa	29aa	Gmps	ENSMUSG00000027823.10	ENSMUST00000029405.8	chr3	16	+	TNP	Missense	E_2	63887737.0	63887737.0	C	T	ENSMUST00000029405.8:c.208C>T	R70W	63887737.0	63889832.0	CGG	TGC	ENSMUST00000029405.8:c.208_210CGG>TGC	R70C	COSMIC-H1351950	COSMIC-H1351950-M01-V02	COSMIC	69981193.0	False	False	False	False	False	77
GMPS	ENSG00000163655.11	ENST00000496455.2	chr3	16	+	True	155655429	155655429	G	A	ENST00000496455.2:c.2030G>A	R677Q	Missense	E_16	SNP	True	1	Class 1: This mutation can be alternatively modeled.	27aa	17aa	Gmps	ENSMUSG00000027823.10	ENSMUST00000029405.8	chr3	16	+	TNP	Missense	E_16	63924103.0	63924103.0	G	A	ENSMUST00000029405.8:c.2030G>A	R677K	63924102.0	63924104.0	AGA	CAG	ENSMUST00000029405.8:c.2029_2031AGA>CAG	R677Q	COSMIC-H1352137	COSMIC-H1352137-M01-V01	COSMIC	69976215.0	False	False	False	False	False	44
GMPS	ENSG00000163655.11	ENST00000496455.2	chr3	16	+	True	155655429	155655429	G	A	ENST00000496455.2:c.2030G>A	R677Q	Missense	E_16	SNP	True	1	Class 1: This mutation can be alternatively modeled.	27aa	17aa	Gmps	ENSMUSG00000027823.10	ENSMUST00000029405.8	chr3	16	+	DNP	Missense	E_16	63924103.0	63924103.0	G	A	ENSMUST00000029405.8:c.2030G>A	R677K	63924102.0	63924103.0	AG	CA	ENSMUST00000029405.8:c.2029_2030AG>CA	R677Q	COSMIC-H1352137	COSMIC-H1352137-M01-V02	COSMIC	69976215.0	False	False	False	False	False	44
GMPS	ENSG00000163655.11	ENST00000496455.2	chr3	16	+	True	155611422	155611422	T	A	ENST00000496455.2:c.143T>A	L48Q	Missense	E_2	SNP	True	1	Class 1: This mutation can be alternatively modeled.	26aa	51aa	Gmps	ENSMUSG00000027823.10	ENSMUST00000029405.8	chr3	16	+	DNP	Missense	E_2	63887672.0	63887672.0	T	A	ENSMUST00000029405.8:c.143T>A	L48H	63887672.0	63887673.0	TC	AG	ENSMUST00000029405.8:c.143_144TC>AG	L48Q	COSMIC-H1352363	COSMIC-H1352363-M01-V01	COSMIC	69978428.0	False	False	False	False	False	77
GMPS	ENSG00000163655.11	ENST00000496455.2	chr3	16	+	True	155611422	155611422	T	A	ENST00000496455.2:c.143T>A	L48Q	Missense	E_2	SNP	True	1	Class 1: This mutation can be alternatively modeled.	26aa	51aa	Gmps	ENSMUSG00000027823.10	ENSMUST00000029405.8	chr3	16	+	DNP	Missense	E_2	63887672.0	63887672.0	T	A	ENSMUST00000029405.8:c.143T>A	L48H	63887672.0	63887673.0	TC	AA	ENSMUST00000029405.8:c.143_144TC>AA	L48Q	COSMIC-H1352363	COSMIC-H1352363-M01-V02	COSMIC	69978428.0	False	False	False	False	False	77
GMPS	ENSG00000163655.11	ENST00000496455.2	chr3	16	+	True	155654184	155654184	G	A	ENST00000496455.2:c.1865G>A	R622Q	Missense	E_15	SNP	True	1	Class 1: This mutation can be alternatively modeled.	17aa	26aa	Gmps	ENSMUSG00000027823.10	ENSMUST00000029405.8	chr3	16	+	TNP	Missense	E_15	63922903.0	63922903.0	G	A	ENSMUST00000029405.8:c.1865G>A	R622K	63922902.0	63922904.0	AGA	CAG	ENSMUST00000029405.8:c.1864_1866AGA>CAG	R622Q	COSMIC-H1352390	COSMIC-H1352390-M01-V01	COSMIC	69978094.0	False	False	False	False	False	43
GMPS	ENSG00000163655.11	ENST00000496455.2	chr3	16	+	True	155654184	155654184	G	A	ENST00000496455.2:c.1865G>A	R622Q	Missense	E_15	SNP	True	1	Class 1: This mutation can be alternatively modeled.	17aa	26aa	Gmps	ENSMUSG00000027823.10	ENSMUST00000029405.8	chr3	16	+	DNP	Missense	E_15	63922903.0	63922903.0	G	A	ENSMUST00000029405.8:c.1865G>A	R622K	63922902.0	63922903.0	AG	CA	ENSMUST00000029405.8:c.1864_1865AG>CA	R622Q	COSMIC-H1352390	COSMIC-H1352390-M01-V02	COSMIC	69978094.0	False	False	False	False	False	43
GMPS	ENSG00000163655.11	ENST00000496455.2	chr3	16	+	True	155588695	155588695	G	T	ENST00000496455.2:c.27+9G>T		Non_Coding,I	I_1	SNP	True	2	Class 2: This mutation can be modeled, but the effect may not be consistent.	1nt	0nt	Gmps	ENSMUSG00000027823.10	ENSMUST00000029405.8	chr3	16	+	SNP	Intron	I_1	63883740.0	63883740.0	G	T	ENSMUST00000029405.8:c.27+9G>T		63883740.0	63883740.0	G	T	ENSMUST00000029405.8:c.27+9G>T		CLINVAR-H0536919	CLINVAR-H0536919-M01-V01	CLINVAR	775919.0	False	False	False	False	False	1
GMPS	ENSG00000163655.11	ENST00000496455.2	chr3	16	+	True	155654431	155654431	T	A	ENST00000496455.2:c.1980+132T>A		Non_Coding,I	I_15	SNP	True	2	Class 2: This mutation can be modeled, but the effect may not be consistent.	0nt	1nt	Gmps	ENSMUSG00000027823.10	ENSMUST00000029405.8	chr3	16	+	SNP	Intron	I_15	63923149.0	63923149.0	T	A	ENSMUST00000029405.8:c.1980+131T>A		63923149.0	63923149.0	T	A	ENSMUST00000029405.8:c.1980+131T>A		COSMIC-H1351749	COSMIC-H1351749-M01-V01	COSMIC	69981378.0	False	False	False	False	False	1
GMPS	ENSG00000163655.11	ENST00000496455.2	chr3	16	+	True	155588762	155588762	C	T	ENST00000496455.2:c.27+76C>T		Non_Coding,I	I_1	SNP	True	2	Class 2: This mutation can be modeled, but the effect may not be consistent.	0nt	2nt	Gmps	ENSMUSG00000027823.10	ENSMUST00000029405.8	chr3	16	+	SNP	Intron	I_1	63883800.0	63883800.0	C	T	ENSMUST00000029405.8:c.27+69C>T		63883800.0	63883800.0	C	T	ENSMUST00000029405.8:c.27+69C>T		COSMIC-H1351751	COSMIC-H1351751-M01-V01	COSMIC	69981385.0	False	False	False	False	False	2
GMPS	ENSG00000163655.11	ENST00000496455.2	chr3	16	+	True	155612903	155612903	C	G	ENST00000496455.2:c.209+1415C>G		Non_Coding,I	I_2	SNP	True	2	Class 2: This mutation can be modeled, but the effect may not be consistent.	0nt	0nt	Gmps	ENSMUSG00000027823.10	ENSMUST00000029405.8	chr3	16	+	SNP	Intron	I_2	63889160.0	63889160.0	C	G	ENSMUST00000029405.8:c.209+1422C>G		63889160.0	63889160.0	C	G	ENSMUST00000029405.8:c.209+1422C>G		COSMIC-H1351754	COSMIC-H1351754-M01-V01	COSMIC	69981507.0	False	False	False	False	False	0
GMPS	ENSG00000163655.11	ENST00000496455.2	chr3	16	+	True	155647749	155647749	G	A	ENST00000496455.2:c.1561-1805G>A		Non_Coding,I	I_12	SNP	True	2	Class 2: This mutation can be modeled, but the effect may not be consistent.	0nt	0nt	Gmps	ENSMUSG00000027823.10	ENSMUST00000029405.8	chr3	16	+	SNP	Intron	I_12	63917174.0	63917174.0	G	A	ENSMUST00000029405.8:c.1561-1804G>A		63917174.0	63917174.0	G	A	ENSMUST00000029405.8:c.1561-1804G>A		COSMIC-H1351756	COSMIC-H1351756-M01-V01	COSMIC	69981509.0	False	False	False	False	False	0
GMPS	ENSG00000163655.11	ENST00000496455.2	chr3	16	+	True	155650778	155650778	T	C	ENST00000496455.2:c.1676+1109T>C		Non_Coding,I	I_13	SNP	True	2	Class 2: This mutation can be modeled, but the effect may not be consistent.	3nt	0nt	Gmps	ENSMUSG00000027823.10	ENSMUST00000029405.8	chr3	16	+	SNP	Intron	I_13	63920194.0	63920194.0	T	C	ENSMUST00000029405.8:c.1676+1101T>C		63920194.0	63920194.0	T	C	ENSMUST00000029405.8:c.1676+1101T>C		COSMIC-H1351757	COSMIC-H1351757-M01-V01	COSMIC	69981512.0	False	False	False	False	False	3
GMPS	ENSG00000163655.11	ENST00000496455.2	chr3	16	+	True	155616810	155616810	A	G	ENST00000496455.2:c.324+980A>G		Non_Coding,I	I_3	SNP	True	2	Class 2: This mutation can be modeled, but the effect may not be consistent.	0nt	2nt	Gmps	ENSMUSG00000027823.10	ENSMUST00000029405.8	chr3	16	+	SNP	Intron	I_3	63890926.0	63890926.0	A	G	ENSMUST00000029405.8:c.324+980A>G		63890926.0	63890926.0	A	G	ENSMUST00000029405.8:c.324+980A>G		COSMIC-H1351761	COSMIC-H1351761-M01-V01	COSMIC	69976745.0	False	False	False	False	False	2
GMPS	ENSG00000163655.11	ENST00000496455.2	chr3	16	+	True	155628877	155628877	T	G	ENST00000496455.2:c.721-26T>G		Non_Coding,I	I_6	SNP	True	2	Class 2: This mutation can be modeled, but the effect may not be consistent.	1nt	3nt	Gmps	ENSMUSG00000027823.10	ENSMUST00000029405.8	chr3	16	+	SNP	Intron	I_6	63897915.0	63897915.0	T	G	ENSMUST00000029405.8:c.721-23T>G		63897915.0	63897915.0	T	G	ENSMUST00000029405.8:c.721-23T>G		COSMIC-H1351762	COSMIC-H1351762-M01-V01	COSMIC	69976589.0	False	False	False	False	False	4
GMPS	ENSG00000163655.11	ENST00000496455.2	chr3	16	+	True	155637190	155637190	A	G	ENST00000496455.2:c.1318+63A>G		Non_Coding,I	I_10	SNP	True	2	Class 2: This mutation can be modeled, but the effect may not be consistent.	0nt	0nt	Gmps	ENSMUSG00000027823.10	ENSMUST00000029405.8	chr3	16	+	SNP	Intron	I_10	63904382.0	63904382.0	A	G	ENSMUST00000029405.8:c.1318+49A>G		63904382.0	63904382.0	A	G	ENSMUST00000029405.8:c.1318+49A>G		COSMIC-H1351763	COSMIC-H1351763-M01-V01	COSMIC	69976752.0	False	False	False	False	False	0
GMPS	ENSG00000163655.11	ENST00000496455.2	chr3	16	+	True	155590230	155590230	G	A	ENST00000496455.2:c.27+1544G>A		Non_Coding,I	I_1	SNP	True	2	Class 2: This mutation can be modeled, but the effect may not be consistent.	0nt	0nt	Gmps	ENSMUSG00000027823.10	ENSMUST00000029405.8	chr3	16	+	SNP	Intron	I_1	63885267.0	63885267.0	G	A	ENSMUST00000029405.8:c.27+1536G>A		63885267.0	63885267.0	G	A	ENSMUST00000029405.8:c.27+1536G>A		COSMIC-H1351773	COSMIC-H1351773-M01-V01	COSMIC	69976776.0	False	False	False	False	False	0
GMPS	ENSG00000163655.11	ENST00000496455.2	chr3	16	+	True	155623372	155623372	T	G	ENST00000496455.2:c.423-577T>G		Non_Coding,I	I_4	SNP	True	2	Class 2: This mutation can be modeled, but the effect may not be consistent.	2nt	0nt	Gmps	ENSMUSG00000027823.10	ENSMUST00000029405.8	chr3	16	+	SNP	Intron	I_4	63894511.0	63894511.0	T	G	ENSMUST00000029405.8:c.423-569T>G		63894511.0	63894511.0	T	G	ENSMUST00000029405.8:c.423-569T>G		COSMIC-H1351774	COSMIC-H1351774-M01-V01	COSMIC	69976780.0	False	False	False	False	False	2
GMPS	ENSG00000163655.11	ENST00000496455.2	chr3	16	+	True	155638379	155638379	G	A	ENST00000496455.2:c.1318+1252G>A		Non_Coding,I	I_10	SNP	True	2	Class 2: This mutation can be modeled, but the effect may not be consistent.	2nt	0nt	Gmps	ENSMUSG00000027823.10	ENSMUST00000029405.8	chr3	16	+	SNP	Intron	I_10	63905540.0	63905540.0	G	A	ENSMUST00000029405.8:c.1318+1207G>A		63905540.0	63905540.0	G	A	ENSMUST00000029405.8:c.1318+1207G>A		COSMIC-H1351778	COSMIC-H1351778-M01-V01	COSMIC	69976726.0	False	False	False	False	False	2
GMPS	ENSG00000163655.11	ENST00000496455.2	chr3	16	+	True	155627201	155627201	A	G	ENST00000496455.2:c.527-1280A>G		Non_Coding,I	I_5	SNP	True	2	Class 2: This mutation can be modeled, but the effect may not be consistent.	0nt	0nt	Gmps	ENSMUSG00000027823.10	ENSMUST00000029405.8	chr3	16	+	SNP	Intron	I_5	63896301.0	63896301.0	A	G	ENSMUST00000029405.8:c.527-1275A>G		63896301.0	63896301.0	A	G	ENSMUST00000029405.8:c.527-1275A>G		COSMIC-H1351785	COSMIC-H1351785-M01-V01	COSMIC	69977014.0	False	False	False	False	False	0
GMPS	ENSG00000163655.11	ENST00000496455.2	chr3	16	+	True	155640514	155640514	A	G	ENST00000496455.2:c.1434+423A>G		Non_Coding,I	I_11	SNP	True	2	Class 2: This mutation can be modeled, but the effect may not be consistent.	0nt	0nt	Gmps	ENSMUSG00000027823.10	ENSMUST00000029405.8	chr3	16	+	SNP	Intron	I_11	63906553.0	63906553.0	A	G	ENSMUST00000029405.8:c.1434+415A>G		63906553.0	63906553.0	A	G	ENSMUST00000029405.8:c.1434+415A>G		COSMIC-H1351791	COSMIC-H1351791-M01-V01	COSMIC	69977030.0	False	False	False	False	False	0
GMPS	ENSG00000163655.11	ENST00000496455.2	chr3	16	+	True	155641175	155641175	A	G	ENST00000496455.2:c.1434+1084A>G		Non_Coding,I	I_11	SNP	True	2	Class 2: This mutation can be modeled, but the effect may not be consistent.	3nt	1nt	Gmps	ENSMUSG00000027823.10	ENSMUST00000029405.8	chr3	16	+	SNP	Intron	I_11	63907211.0	63907211.0	A	G	ENSMUST00000029405.8:c.1434+1073A>G		63907211.0	63907211.0	A	G	ENSMUST00000029405.8:c.1434+1073A>G		COSMIC-H1351794	COSMIC-H1351794-M01-V01	COSMIC	69977036.0	False	False	False	False	False	4
GMPS	ENSG00000163655.11	ENST00000496455.2	chr3	16	+	True	155648491	155648491	T	A	ENST00000496455.2:c.1561-1063T>A		Non_Coding,I	I_12	SNP	True	2	Class 2: This mutation can be modeled, but the effect may not be consistent.	0nt	1nt	Gmps	ENSMUSG00000027823.10	ENSMUST00000029405.8	chr3	16	+	SNP	Intron	I_12	63917928.0	63917928.0	T	A	ENSMUST00000029405.8:c.1561-1050T>A		63917928.0	63917928.0	T	A	ENSMUST00000029405.8:c.1561-1050T>A		COSMIC-H1351795	COSMIC-H1351795-M01-V01	COSMIC	69977037.0	False	False	False	False	False	1
GMPS	ENSG00000163655.11	ENST00000496455.2	chr3	16	+	True	155640338	155640338	G	T	ENST00000496455.2:c.1434+247G>T		Non_Coding,I	I_11	SNP	True	2	Class 2: This mutation can be modeled, but the effect may not be consistent.	0nt	2nt	Gmps	ENSMUSG00000027823.10	ENSMUST00000029405.8	chr3	16	+	SNP	Intron	I_11	63906365.0	63906365.0	G	T	ENSMUST00000029405.8:c.1434+227G>T		63906365.0	63906365.0	G	T	ENSMUST00000029405.8:c.1434+227G>T		COSMIC-H1351797	COSMIC-H1351797-M01-V01	COSMIC	69977042.0	False	False	False	False	False	2
GMPS	ENSG00000163655.11	ENST00000496455.2	chr3	16	+	True	155621521	155621521	A	T	ENST00000496455.2:c.325-131A>T		Non_Coding,I	I_3	SNP	True	2	Class 2: This mutation can be modeled, but the effect may not be consistent.	4nt	1nt	Gmps	ENSMUSG00000027823.10	ENSMUST00000029405.8	chr3	16	+	SNP	Intron	I_3	63892898.0	63892898.0	A	T	ENSMUST00000029405.8:c.325-123A>T		63892898.0	63892898.0	A	T	ENSMUST00000029405.8:c.325-123A>T		COSMIC-H1351803	COSMIC-H1351803-M01-V01	COSMIC	69977057.0	False	False	False	False	False	5
GMPS	ENSG00000163655.11	ENST00000496455.2	chr3	16	+	True	155630110	155630110	T	C	ENST00000496455.2:c.886+1042T>C		Non_Coding,I	I_7	SNP	True	2	Class 2: This mutation can be modeled, but the effect may not be consistent.	0nt	0nt	Gmps	ENSMUSG00000027823.10	ENSMUST00000029405.8	chr3	16	+	SNP	Intron	I_7	63899105.0	63899105.0	T	C	ENSMUST00000029405.8:c.886+1002T>C		63899105.0	63899105.0	T	C	ENSMUST00000029405.8:c.886+1002T>C		COSMIC-H1351805	COSMIC-H1351805-M01-V01	COSMIC	69977062.0	False	False	False	False	False	0
GMPS	ENSG00000163655.11	ENST00000496455.2	chr3	16	+	True	155628675	155628675	G	A	ENST00000496455.2:c.720+1G>A	X239_splice	Splice_Site	I_6	SNP	True	2	Class 2: This mutation can be modeled, but the effect may not be consistent.	3nt	4nt	Gmps	ENSMUSG00000027823.10	ENSMUST00000029405.8	chr3	16	+	SNP	Splice_Site	I_6	63897770.0	63897770.0	G	A	ENSMUST00000029405.8:c.720+1G>A	X239_splice	63897770.0	63897770.0	G	A	ENSMUST00000029405.8:c.720+1G>A	X239_splice	COSMIC-H1351812	COSMIC-H1351812-M01-V01	COSMIC	69977082.0	False	False	False	False	False	7
GMPS	ENSG00000163655.11	ENST00000496455.2	chr3	16	+	True	155588637	155588637	C	T	ENST00000496455.2:c.313C>T		Non_Coding,5		SNP	True	2	Class 2: This mutation can be modeled, but the effect may not be consistent.	0nt	5nt	Gmps	ENSMUSG00000027823.10	ENSMUST00000029405.8	chr3	16	+	SNP	5'		63883687.0	63883687.0	C	T	ENSMUST00000029405.8:c.161C>T		63883687.0	63883687.0	C	T	ENSMUST00000029405.8:c.161C>T		COSMIC-H1351814	COSMIC-H1351814-M01-V01	COSMIC	69977089.0	False	False	False	False	False	5
GMPS	ENSG00000163655.11	ENST00000496455.2	chr3	16	+	True	155652968	155652968	G	T	ENST00000496455.2:c.1807+133G>T		Non_Coding,I	I_14	SNP	True	2	Class 2: This mutation can be modeled, but the effect may not be consistent.	0nt	0nt	Gmps	ENSMUSG00000027823.10	ENSMUST00000029405.8	chr3	16	+	SNP	Intron	I_14	63921920.0	63921920.0	G	T	ENSMUST00000029405.8:c.1807+115G>T		63921920.0	63921920.0	G	T	ENSMUST00000029405.8:c.1807+115G>T		COSMIC-H1351819	COSMIC-H1351819-M01-V01	COSMIC	69977201.0	False	False	False	False	False	0
GMPS	ENSG00000163655.11	ENST00000496455.2	chr3	16	+	True	155614666	155614666	A	G	ENST00000496455.2:c.210-1050A>G		Non_Coding,I	I_2	SNP	True	2	Class 2: This mutation can be modeled, but the effect may not be consistent.	0nt	1nt	Gmps	ENSMUSG00000027823.10	ENSMUST00000029405.8	chr3	16	+	SNP	Intron	I_2	63888783.0	63888783.0	A	G	ENSMUST00000029405.8:c.210-1049A>G		63888783.0	63888783.0	A	G	ENSMUST00000029405.8:c.210-1049A>G		COSMIC-H1351821	COSMIC-H1351821-M01-V01	COSMIC	69977205.0	False	False	False	False	False	1
GMPS	ENSG00000163655.11	ENST00000496455.2	chr3	16	+	True	155628025	155628025	G	C	ENST00000496455.2:c.527-456G>C		Non_Coding,I	I_5	SNP	True	2	Class 2: This mutation can be modeled, but the effect may not be consistent.	1nt	0nt	Gmps	ENSMUSG00000027823.10	ENSMUST00000029405.8	chr3	16	+	SNP	Intron	I_5	63897133.0	63897133.0	G	C	ENSMUST00000029405.8:c.527-443G>C		63897133.0	63897133.0	G	C	ENSMUST00000029405.8:c.527-443G>C		COSMIC-H1351823	COSMIC-H1351823-M01-V01	COSMIC	69977210.0	False	False	False	False	False	1
GMPS	ENSG00000163655.11	ENST00000496455.2	chr3	16	+	True	155651378	155651378	G	A	ENST00000496455.2:c.1677-1327G>A		Non_Coding,I	I_13	SNP	True	2	Class 2: This mutation can be modeled, but the effect may not be consistent.	0nt	1nt	Gmps	ENSMUSG00000027823.10	ENSMUST00000029405.8	chr3	16	+	SNP	Intron	I_13	63920346.0	63920346.0	G	A	ENSMUST00000029405.8:c.1677-1329G>A		63920346.0	63920346.0	G	A	ENSMUST00000029405.8:c.1677-1329G>A		COSMIC-H1351829	COSMIC-H1351829-M01-V01	COSMIC	69981528.0	False	False	False	False	False	1
GMPS	ENSG00000163655.11	ENST00000496455.2	chr3	16	+	True	155655128	155655128	A	G	ENST00000496455.2:c.1981-252A>G		Non_Coding,I	I_15	SNP	True	2	Class 2: This mutation can be modeled, but the effect may not be consistent.	1nt	1nt	Gmps	ENSMUSG00000027823.10	ENSMUST00000029405.8	chr3	16	+	SNP	Intron	I_15	63923799.0	63923799.0	A	G	ENSMUST00000029405.8:c.1981-255A>G		63923799.0	63923799.0	A	G	ENSMUST00000029405.8:c.1981-255A>G		COSMIC-H1351830	COSMIC-H1351830-M01-V01	COSMIC	69981532.0	False	False	False	False	False	2
GMPS	ENSG00000163655.11	ENST00000496455.2	chr3	16	+	True	155652509	155652509	G	C	ENST00000496455.2:c.1677-196G>C		Non_Coding,I	I_13	SNP	True	2	Class 2: This mutation can be modeled, but the effect may not be consistent.	0nt	1nt	Gmps	ENSMUSG00000027823.10	ENSMUST00000029405.8	chr3	16	+	SNP	Intron	I_13	63921484.0	63921484.0	G	C	ENSMUST00000029405.8:c.1677-191G>C		63921484.0	63921484.0	G	C	ENSMUST00000029405.8:c.1677-191G>C		COSMIC-H1351832	COSMIC-H1351832-M01-V01	COSMIC	69981538.0	False	False	False	False	False	1
GMPS	ENSG00000163655.11	ENST00000496455.2	chr3	16	+	True	155589694	155589694	T	A	ENST00000496455.2:c.27+1008T>A		Non_Coding,I	I_1	SNP	True	2	Class 2: This mutation can be modeled, but the effect may not be consistent.	1nt	1nt	Gmps	ENSMUSG00000027823.10	ENSMUST00000029405.8	chr3	16	+	SNP	Intron	I_1	63884725.0	63884725.0	T	A	ENSMUST00000029405.8:c.27+994T>A		63884725.0	63884725.0	T	A	ENSMUST00000029405.8:c.27+994T>A		COSMIC-H1351833	COSMIC-H1351833-M01-V01	COSMIC	69981543.0	False	False	False	False	False	2
GMPS	ENSG00000163655.11	ENST00000496455.2	chr3	16	+	True	155588443	155588443	T	C	ENST00000496455.2:c.119T>C		Non_Coding,5		SNP	True	2	Class 2: This mutation can be modeled, but the effect may not be consistent.	0nt	6nt	Gmps	ENSMUSG00000027823.10	ENSMUST00000029405.8	chr3	16	+	SNP	5'		63883570.0	63883570.0	T	C	ENSMUST00000029405.8:c.44T>C		63883570.0	63883570.0	T	C	ENSMUST00000029405.8:c.44T>C		COSMIC-H1351842	COSMIC-H1351842-M01-V01	COSMIC	69977222.0	False	False	False	False	False	6
GMPS	ENSG00000163655.11	ENST00000496455.2	chr3	16	+	True	155612407	155612407	A	G	ENST00000496455.2:c.209+919A>G		Non_Coding,I	I_2	SNP	True	2	Class 2: This mutation can be modeled, but the effect may not be consistent.	0nt	0nt	Gmps	ENSMUSG00000027823.10	ENSMUST00000029405.8	chr3	16	+	SNP	Intron	I_2	63888640.0	63888640.0	A	G	ENSMUST00000029405.8:c.209+902A>G		63888640.0	63888640.0	A	G	ENSMUST00000029405.8:c.209+902A>G		COSMIC-H1351846	COSMIC-H1351846-M01-V01	COSMIC	69977232.0	False	False	False	False	False	0
GMPS	ENSG00000163655.11	ENST00000496455.2	chr3	16	+	True	155652860	155652860	C	T	ENST00000496455.2:c.1807+25C>T		Non_Coding,I	I_14	SNP	True	2	Class 2: This mutation can be modeled, but the effect may not be consistent.	0nt	0nt	Gmps	ENSMUSG00000027823.10	ENSMUST00000029405.8	chr3	16	+	SNP	Intron	I_14	63921827.0	63921827.0	C	T	ENSMUST00000029405.8:c.1807+22C>T		63921827.0	63921827.0	C	T	ENSMUST00000029405.8:c.1807+22C>T		COSMIC-H1351849	COSMIC-H1351849-M01-V01	COSMIC	69976531.0	False	False	False	False	False	0
GMPS	ENSG00000163655.11	ENST00000496455.2	chr3	16	+	True	155622970	155622970	T	G	ENST00000496455.2:c.423-979T>G		Non_Coding,I	I_4	SNP	True	2	Class 2: This mutation can be modeled, but the effect may not be consistent.	0nt	0nt	Gmps	ENSMUSG00000027823.10	ENSMUST00000029405.8	chr3	16	+	SNP	Intron	I_4	63894095.0	63894095.0	T	G	ENSMUST00000029405.8:c.423-985T>G		63894095.0	63894095.0	T	G	ENSMUST00000029405.8:c.423-985T>G		COSMIC-H1351856	COSMIC-H1351856-M01-V01	COSMIC	69976234.0	False	False	False	False	False	0
GMPS	ENSG00000163655.11	ENST00000496455.2	chr3	16	+	True	155624605	155624605	A	G	ENST00000496455.2:c.526+553A>G		Non_Coding,I	I_5	SNP	True	2	Class 2: This mutation can be modeled, but the effect may not be consistent.	0nt	0nt	Gmps	ENSMUSG00000027823.10	ENSMUST00000029405.8	chr3	16	+	SNP	Intron	I_5	63895749.0	63895749.0	A	G	ENSMUST00000029405.8:c.526+566A>G		63895749.0	63895749.0	A	G	ENSMUST00000029405.8:c.526+566A>G		COSMIC-H1351862	COSMIC-H1351862-M01-V01	COSMIC	69976250.0	False	False	False	False	False	0
GMPS	ENSG00000163655.11	ENST00000496455.2	chr3	16	+	True	155651500	155651500	A	G	ENST00000496455.2:c.1677-1205A>G		Non_Coding,I	I_13	SNP	True	2	Class 2: This mutation can be modeled, but the effect may not be consistent.	0nt	0nt	Gmps	ENSMUSG00000027823.10	ENSMUST00000029405.8	chr3	16	+	SNP	Intron	I_13	63920488.0	63920488.0	A	G	ENSMUST00000029405.8:c.1677-1187A>G		63920488.0	63920488.0	A	G	ENSMUST00000029405.8:c.1677-1187A>G		COSMIC-H1351868	COSMIC-H1351868-M01-V01	COSMIC	69976264.0	False	False	False	False	False	0
GMPS	ENSG00000163655.11	ENST00000496455.2	chr3	16	+	True	155638088	155638088	A	T	ENST00000496455.2:c.1318+961A>T		Non_Coding,I	I_10	SNP	True	2	Class 2: This mutation can be modeled, but the effect may not be consistent.	0nt	0nt	Gmps	ENSMUSG00000027823.10	ENSMUST00000029405.8	chr3	16	+	SNP	Intron	I_10	63905273.0	63905273.0	A	T	ENSMUST00000029405.8:c.1318+940A>T		63905273.0	63905273.0	A	T	ENSMUST00000029405.8:c.1318+940A>T		COSMIC-H1351872	COSMIC-H1351872-M01-V01	COSMIC	69976278.0	False	False	False	False	False	0
GMPS	ENSG00000163655.11	ENST00000496455.2	chr3	16	+	True	155612034	155612034	G	T	ENST00000496455.2:c.209+546G>T		Non_Coding,I	I_2	SNP	True	2	Class 2: This mutation can be modeled, but the effect may not be consistent.	0nt	1nt	Gmps	ENSMUSG00000027823.10	ENSMUST00000029405.8	chr3	16	+	SNP	Intron	I_2	63888299.0	63888299.0	G	T	ENSMUST00000029405.8:c.209+561G>T		63888299.0	63888299.0	G	T	ENSMUST00000029405.8:c.209+561G>T		COSMIC-H1351873	COSMIC-H1351873-M01-V01	COSMIC	69976280.0	False	False	False	False	False	1
GMPS	ENSG00000163655.11	ENST00000496455.2	chr3	16	+	True	155610705	155610705	G	A	ENST00000496455.2:c.28-602G>A		Non_Coding,I	I_1	SNP	True	2	Class 2: This mutation can be modeled, but the effect may not be consistent.	0nt	3nt	Gmps	ENSMUSG00000027823.10	ENSMUST00000029405.8	chr3	16	+	SNP	Intron	I_1	63886961.0	63886961.0	G	A	ENSMUST00000029405.8:c.28-596G>A		63886961.0	63886961.0	G	A	ENSMUST00000029405.8:c.28-596G>A		COSMIC-H1351878	COSMIC-H1351878-M01-V01	COSMIC	69976295.0	False	False	False	False	False	3
GMPS	ENSG00000163655.11	ENST00000496455.2	chr3	16	+	True	155640163	155640163	A	G	ENST00000496455.2:c.1434+72A>G		Non_Coding,I	I_11	SNP	True	2	Class 2: This mutation can be modeled, but the effect may not be consistent.	1nt	0nt	Gmps	ENSMUSG00000027823.10	ENSMUST00000029405.8	chr3	16	+	SNP	Intron	I_11	63906210.0	63906210.0	A	G	ENSMUST00000029405.8:c.1434+72A>G		63906210.0	63906210.0	A	G	ENSMUST00000029405.8:c.1434+72A>G		COSMIC-H1351892	COSMIC-H1351892-M01-V01	COSMIC	69976551.0	False	False	False	False	False	1
GMPS	ENSG00000163655.11	ENST00000496455.2	chr3	16	+	True	155620889	155620889	G	T	ENST00000496455.2:c.325-763G>T		Non_Coding,I	I_3	SNP	True	2	Class 2: This mutation can be modeled, but the effect may not be consistent.	1nt	0nt	Gmps	ENSMUSG00000027823.10	ENSMUST00000029405.8	chr3	16	+	SNP	Intron	I_3	63892251.0	63892251.0	G	T	ENSMUST00000029405.8:c.325-770G>T		63892251.0	63892251.0	G	T	ENSMUST00000029405.8:c.325-770G>T		COSMIC-H1351899	COSMIC-H1351899-M01-V01	COSMIC	69980936.0	False	False	False	False	False	1
GMPS	ENSG00000163655.11	ENST00000496455.2	chr3	16	+	True	155616806	155616806	A	G	ENST00000496455.2:c.324+976A>G		Non_Coding,I	I_3	SNP	True	2	Class 2: This mutation can be modeled, but the effect may not be consistent.	0nt	1nt	Gmps	ENSMUSG00000027823.10	ENSMUST00000029405.8	chr3	16	+	SNP	Intron	I_3	63890924.0	63890924.0	A	G	ENSMUST00000029405.8:c.324+978A>G		63890924.0	63890924.0	A	G	ENSMUST00000029405.8:c.324+978A>G		COSMIC-H1351906	COSMIC-H1351906-M01-V01	COSMIC	69979380.0	False	False	False	False	False	1
GMPS	ENSG00000163655.11	ENST00000496455.2	chr3	16	+	True	155643019	155643019	G	C	ENST00000496455.2:c.1435-11G>C		Non_Coding,I	I_11	SNP	True	2	Class 2: This mutation can be modeled, but the effect may not be consistent.	2nt	0nt	Gmps	ENSMUSG00000027823.10	ENSMUST00000029405.8	chr3	16	+	SNP	Intron	I_11	63908924.0	63908924.0	G	C	ENSMUST00000029405.8:c.1435-10G>C		63908924.0	63908924.0	G	C	ENSMUST00000029405.8:c.1435-10G>C		COSMIC-H1351909	COSMIC-H1351909-M01-V01	COSMIC	69980967.0	False	False	False	False	False	2
GMPS	ENSG00000163655.11	ENST00000496455.2	chr3	16	+	True	155617538	155617538	A	T	ENST00000496455.2:c.324+1708A>T		Non_Coding,I	I_3	SNP	True	2	Class 2: This mutation can be modeled, but the effect may not be consistent.	0nt	0nt	Gmps	ENSMUSG00000027823.10	ENSMUST00000029405.8	chr3	16	+	SNP	Intron	I_3	63891665.0	63891665.0	A	T	ENSMUST00000029405.8:c.324+1719A>T		63891665.0	63891665.0	A	T	ENSMUST00000029405.8:c.324+1719A>T		COSMIC-H1351919	COSMIC-H1351919-M01-V01	COSMIC	69980998.0	False	False	False	False	False	0
GMPS	ENSG00000163655.11	ENST00000496455.2	chr3	16	+	True	155629889	155629889	T	C	ENST00000496455.2:c.886+821T>C		Non_Coding,I	I_7	SNP	True	2	Class 2: This mutation can be modeled, but the effect may not be consistent.	0nt	0nt	Gmps	ENSMUSG00000027823.10	ENSMUST00000029405.8	chr3	16	+	SNP	Intron	I_7	63898915.0	63898915.0	T	C	ENSMUST00000029405.8:c.886+812T>C		63898915.0	63898915.0	T	C	ENSMUST00000029405.8:c.886+812T>C		COSMIC-H1351921	COSMIC-H1351921-M01-V01	COSMIC	69981102.0	False	False	False	False	False	0
GMPS	ENSG00000163655.11	ENST00000496455.2	chr3	16	+	True	155638370	155638370	A	G	ENST00000496455.2:c.1318+1243A>G		Non_Coding,I	I_10	SNP	True	2	Class 2: This mutation can be modeled, but the effect may not be consistent.	0nt	2nt	Gmps	ENSMUSG00000027823.10	ENSMUST00000029405.8	chr3	16	+	SNP	Intron	I_10	63905522.0	63905522.0	A	G	ENSMUST00000029405.8:c.1318+1189A>G		63905522.0	63905522.0	A	G	ENSMUST00000029405.8:c.1318+1189A>G		COSMIC-H1351922	COSMIC-H1351922-M01-V01	COSMIC	69981105.0	False	False	False	False	False	2
GMPS	ENSG00000163655.11	ENST00000496455.2	chr3	16	+	True	155642448	155642448	T	C	ENST00000496455.2:c.1435-582T>C		Non_Coding,I	I_11	SNP	True	2	Class 2: This mutation can be modeled, but the effect may not be consistent.	0nt	1nt	Gmps	ENSMUSG00000027823.10	ENSMUST00000029405.8	chr3	16	+	SNP	Intron	I_11	63908393.0	63908393.0	T	C	ENSMUST00000029405.8:c.1435-541T>C		63908393.0	63908393.0	T	C	ENSMUST00000029405.8:c.1435-541T>C		COSMIC-H1351923	COSMIC-H1351923-M01-V01	COSMIC	69981107.0	False	False	False	False	False	1
GMPS	ENSG00000163655.11	ENST00000496455.2	chr3	16	+	True	155588567	155588567	C	G	ENST00000496455.2:c.243C>G		Non_Coding,5		SNP	True	2	Class 2: This mutation can be modeled, but the effect may not be consistent.	0nt	1nt	Gmps	ENSMUSG00000027823.10	ENSMUST00000029405.8	chr3	16	+	SNP	5'		63883654.0	63883654.0	C	G	ENSMUST00000029405.8:c.128C>G		63883654.0	63883654.0	C	G	ENSMUST00000029405.8:c.128C>G		COSMIC-H1351930	COSMIC-H1351930-M01-V01	COSMIC	69981128.0	False	False	False	False	False	1
GMPS	ENSG00000163655.11	ENST00000496455.2	chr3	16	+	True	155630370	155630370	G	T	ENST00000496455.2:c.886+1302G>T		Non_Coding,I	I_7	SNP	True	2	Class 2: This mutation can be modeled, but the effect may not be consistent.	4nt	0nt	Gmps	ENSMUSG00000027823.10	ENSMUST00000029405.8	chr3	16	+	SNP	Intron	I_7	63899394.0	63899394.0	G	T	ENSMUST00000029405.8:c.886+1291G>T		63899394.0	63899394.0	G	T	ENSMUST00000029405.8:c.886+1291G>T		COSMIC-H1351934	COSMIC-H1351934-M01-V01	COSMIC	69981142.0	False	False	False	False	False	4
GMPS	ENSG00000163655.11	ENST00000496455.2	chr3	16	+	True	155616379	155616379	T	C	ENST00000496455.2:c.324+549T>C		Non_Coding,I	I_3	SNP	True	2	Class 2: This mutation can be modeled, but the effect may not be consistent.	0nt	0nt	Gmps	ENSMUSG00000027823.10	ENSMUST00000029405.8	chr3	16	+	SNP	Intron	I_3	63890473.0	63890473.0	T	C	ENSMUST00000029405.8:c.324+527T>C		63890473.0	63890473.0	T	C	ENSMUST00000029405.8:c.324+527T>C		COSMIC-H1351942	COSMIC-H1351942-M01-V01	COSMIC	69981160.0	False	False	False	False	False	0
GMPS	ENSG00000163655.11	ENST00000496455.2	chr3	16	+	True	155632207	155632207	G	A	ENST00000496455.2:c.887-1G>A	X295_splice	Splice_Site	I_7	SNP	True	2	Class 2: This mutation can be modeled, but the effect may not be consistent.	3nt	19nt	Gmps	ENSMUSG00000027823.10	ENSMUST00000029405.8	chr3	16	+	SNP	Splice_Site	I_7	63900611.0	63900611.0	G	A	ENSMUST00000029405.8:c.887-1G>A	X295_splice	63900611.0	63900611.0	G	A	ENSMUST00000029405.8:c.887-1G>A	X295_splice	COSMIC-H1351951	COSMIC-H1351951-M01-V01	COSMIC	69981196.0	False	False	False	False	False	22
GMPS	ENSG00000163655.11	ENST00000496455.2	chr3	16	+	True	155633443	155633443	C	T	ENST00000496455.2:c.1039-365C>T		Non_Coding,I	I_8	SNP	True	2	Class 2: This mutation can be modeled, but the effect may not be consistent.	0nt	1nt	Gmps	ENSMUSG00000027823.10	ENSMUST00000029405.8	chr3	16	+	SNP	Intron	I_8	63900880.0	63900880.0	C	T	ENSMUST00000029405.8:c.1039-341C>T		63900880.0	63900880.0	C	T	ENSMUST00000029405.8:c.1039-341C>T		COSMIC-H1351964	COSMIC-H1351964-M01-V01	COSMIC	69981336.0	False	False	False	False	False	1
GMPS	ENSG00000163655.11	ENST00000496455.2	chr3	16	+	True	155642248	155642248	C	G	ENST00000496455.2:c.1435-782C>G		Non_Coding,I	I_11	SNP	True	2	Class 2: This mutation can be modeled, but the effect may not be consistent.	0nt	1nt	Gmps	ENSMUSG00000027823.10	ENSMUST00000029405.8	chr3	16	+	SNP	Intron	I_11	63908143.0	63908143.0	C	G	ENSMUST00000029405.8:c.1435-791C>G		63908143.0	63908143.0	C	G	ENSMUST00000029405.8:c.1435-791C>G		COSMIC-H1351965	COSMIC-H1351965-M01-V01	COSMIC	69981338.0	False	False	False	False	False	1
GMPS	ENSG00000163655.11	ENST00000496455.2	chr3	16	+	True	155612021	155612021	C	A	ENST00000496455.2:c.209+533C>A		Non_Coding,I	I_2	SNP	True	2	Class 2: This mutation can be modeled, but the effect may not be consistent.	2nt	0nt	Gmps	ENSMUSG00000027823.10	ENSMUST00000029405.8	chr3	16	+	SNP	Intron	I_2	63888277.0	63888277.0	C	A	ENSMUST00000029405.8:c.209+539C>A		63888277.0	63888277.0	C	A	ENSMUST00000029405.8:c.209+539C>A		COSMIC-H1351977	COSMIC-H1351977-M01-V01	COSMIC	69976580.0	False	False	False	False	False	2
GMPS	ENSG00000163655.11	ENST00000496455.2	chr3	16	+	True	155649737	155649737	T	A	ENST00000496455.2:c.1676+68T>A		Non_Coding,I	I_13	SNP	True	2	Class 2: This mutation can be modeled, but the effect may not be consistent.	0nt	4nt	Gmps	ENSMUSG00000027823.10	ENSMUST00000029405.8	chr3	16	+	SNP	Intron	I_13	63919169.0	63919169.0	T	A	ENSMUST00000029405.8:c.1676+76T>A		63919169.0	63919169.0	T	A	ENSMUST00000029405.8:c.1676+76T>A		COSMIC-H1351980	COSMIC-H1351980-M01-V01	COSMIC	69976587.0	False	False	False	False	False	4
GMPS	ENSG00000163655.11	ENST00000496455.2	chr3	16	+	True	155623942	155623942	T	C	ENST00000496455.2:c.423-7T>C		Non_Coding,I	I_4	SNP	True	2	Class 2: This mutation can be modeled, but the effect may not be consistent.	0nt	11nt	Gmps	ENSMUSG00000027823.10	ENSMUST00000029405.8	chr3	16	+	SNP	Intron	I_4	63895073.0	63895073.0	T	C	ENSMUST00000029405.8:c.423-7T>C		63895073.0	63895073.0	T	C	ENSMUST00000029405.8:c.423-7T>C		COSMIC-H1351981	COSMIC-H1351981-M01-V01	COSMIC	69976588.0	False	False	False	False	False	11
GMPS	ENSG00000163655.11	ENST00000496455.2	chr3	16	+	True	155631752	155631752	T	G	ENST00000496455.2:c.887-456T>G		Non_Coding,I	I_7	SNP	True	2	Class 2: This mutation can be modeled, but the effect may not be consistent.	1nt	0nt	Gmps	ENSMUSG00000027823.10	ENSMUST00000029405.8	chr3	16	+	SNP	Intron	I_7	63900188.0	63900188.0	T	G	ENSMUST00000029405.8:c.887-424T>G		63900188.0	63900188.0	T	G	ENSMUST00000029405.8:c.887-424T>G		COSMIC-H1351987	COSMIC-H1351987-M01-V01	COSMIC	69976701.0	False	False	False	False	False	1
GMPS	ENSG00000163655.11	ENST00000496455.2	chr3	16	+	True	155643188	155643188	A	T	ENST00000496455.2:c.1560+33A>T		Non_Coding,I	I_12	SNP	True	2	Class 2: This mutation can be modeled, but the effect may not be consistent.	0nt	0nt	Gmps	ENSMUSG00000027823.10	ENSMUST00000029405.8	chr3	16	+	SNP	Intron	I_12	63909091.0	63909091.0	A	T	ENSMUST00000029405.8:c.1560+32A>T		63909091.0	63909091.0	A	T	ENSMUST00000029405.8:c.1560+32A>T		COSMIC-H1351988	COSMIC-H1351988-M01-V01	COSMIC	69976704.0	False	False	False	False	False	0
GMPS	ENSG00000163655.11	ENST00000496455.2	chr3	16	+	True	155623740	155623740	T	C	ENST00000496455.2:c.423-209T>C		Non_Coding,I	I_4	SNP	True	2	Class 2: This mutation can be modeled, but the effect may not be consistent.	0nt	2nt	Gmps	ENSMUSG00000027823.10	ENSMUST00000029405.8	chr3	16	+	SNP	Intron	I_4	63894891.0	63894891.0	T	C	ENSMUST00000029405.8:c.423-189T>C		63894891.0	63894891.0	T	C	ENSMUST00000029405.8:c.423-189T>C		COSMIC-H1351989	COSMIC-H1351989-M01-V01	COSMIC	69976707.0	False	False	False	False	False	2
GMPS	ENSG00000163655.11	ENST00000496455.2	chr3	16	+	True	155649696	155649696	G	C	ENST00000496455.2:c.1676+27G>C		Non_Coding,I	I_13	SNP	True	2	Class 2: This mutation can be modeled, but the effect may not be consistent.	3nt	0nt	Gmps	ENSMUSG00000027823.10	ENSMUST00000029405.8	chr3	16	+	SNP	Intron	I_13	63919116.0	63919116.0	G	C	ENSMUST00000029405.8:c.1676+23G>C		63919116.0	63919116.0	G	C	ENSMUST00000029405.8:c.1676+23G>C		COSMIC-H1352009	COSMIC-H1352009-M01-V01	COSMIC	69975825.0	False	False	False	False	False	3
GMPS	ENSG00000163655.11	ENST00000496455.2	chr3	16	+	True	155627220	155627220	C	T	ENST00000496455.2:c.527-1261C>T		Non_Coding,I	I_5	SNP	True	2	Class 2: This mutation can be modeled, but the effect may not be consistent.	0nt	0nt	Gmps	ENSMUSG00000027823.10	ENSMUST00000029405.8	chr3	16	+	SNP	Intron	I_5	63896319.0	63896319.0	C	T	ENSMUST00000029405.8:c.527-1257C>T		63896319.0	63896319.0	C	T	ENSMUST00000029405.8:c.527-1257C>T		COSMIC-H1352010	COSMIC-H1352010-M01-V01	COSMIC	69975828.0	False	False	False	False	False	0
GMPS	ENSG00000163655.11	ENST00000496455.2	chr3	16	+	True	155589337	155589337	G	T	ENST00000496455.2:c.27+651G>T		Non_Coding,I	I_1	SNP	True	2	Class 2: This mutation can be modeled, but the effect may not be consistent.	0nt	0nt	Gmps	ENSMUSG00000027823.10	ENSMUST00000029405.8	chr3	16	+	SNP	Intron	I_1	63884387.0	63884387.0	G	T	ENSMUST00000029405.8:c.27+656G>T		63884387.0	63884387.0	G	T	ENSMUST00000029405.8:c.27+656G>T		COSMIC-H1352014	COSMIC-H1352014-M01-V01	COSMIC	69975843.0	False	False	False	False	False	0
GMPS	ENSG00000163655.11	ENST00000496455.2	chr3	16	+	True	155623412	155623412	G	C	ENST00000496455.2:c.423-537G>C		Non_Coding,I	I_4	SNP	True	2	Class 2: This mutation can be modeled, but the effect may not be consistent.	0nt	9nt	Gmps	ENSMUSG00000027823.10	ENSMUST00000029405.8	chr3	16	+	SNP	Intron	I_4	63894547.0	63894547.0	G	C	ENSMUST00000029405.8:c.423-533G>C		63894547.0	63894547.0	G	C	ENSMUST00000029405.8:c.423-533G>C		COSMIC-H1352017	COSMIC-H1352017-M01-V01	COSMIC	69975857.0	False	False	False	False	False	9
GMPS	ENSG00000163655.11	ENST00000496455.2	chr3	16	+	True	155632166	155632166	A	G	ENST00000496455.2:c.887-42A>G		Non_Coding,I	I_7	SNP	True	2	Class 2: This mutation can be modeled, but the effect may not be consistent.	1nt	0nt	Gmps	ENSMUSG00000027823.10	ENSMUST00000029405.8	chr3	16	+	SNP	Intron	I_7	63900574.0	63900574.0	A	G	ENSMUST00000029405.8:c.887-38A>G		63900574.0	63900574.0	A	G	ENSMUST00000029405.8:c.887-38A>G		COSMIC-H1352018	COSMIC-H1352018-M01-V01	COSMIC	69975862.0	False	False	False	False	False	1
GMPS	ENSG00000163655.11	ENST00000496455.2	chr3	16	+	True	155614540	155614540	T	A	ENST00000496455.2:c.210-1176T>A		Non_Coding,I	I_2	SNP	True	2	Class 2: This mutation can be modeled, but the effect may not be consistent.	0nt	0nt	Gmps	ENSMUSG00000027823.10	ENSMUST00000029405.8	chr3	16	+	SNP	Intron	I_2	63888630.0	63888630.0	T	A	ENSMUST00000029405.8:c.210-1202T>A		63888630.0	63888630.0	T	A	ENSMUST00000029405.8:c.210-1202T>A		COSMIC-H1352022	COSMIC-H1352022-M01-V01	COSMIC	69975876.0	False	False	False	False	False	0
GMPS	ENSG00000163655.11	ENST00000496455.2	chr3	16	+	True	155632553	155632553	G	T	ENST00000496455.2:c.1038+194G>T		Non_Coding,I	I_8	SNP	True	2	Class 2: This mutation can be modeled, but the effect may not be consistent.	0nt	0nt	Gmps	ENSMUSG00000027823.10	ENSMUST00000029405.8	chr3	16	+	SNP	Intron	I_8	63900947.0	63900947.0	G	T	ENSMUST00000029405.8:c.1038+184G>T		63900947.0	63900947.0	G	T	ENSMUST00000029405.8:c.1038+184G>T		COSMIC-H1352025	COSMIC-H1352025-M01-V01	COSMIC	69975883.0	False	False	False	False	False	0
GMPS	ENSG00000163655.11	ENST00000496455.2	chr3	16	+	True	155642980	155642980	G	T	ENST00000496455.2:c.1435-50G>T		Non_Coding,I	I_11	SNP	True	2	Class 2: This mutation can be modeled, but the effect may not be consistent.	2nt	0nt	Gmps	ENSMUSG00000027823.10	ENSMUST00000029405.8	chr3	16	+	SNP	Intron	I_11	63908890.0	63908890.0	G	T	ENSMUST00000029405.8:c.1435-44G>T		63908890.0	63908890.0	G	T	ENSMUST00000029405.8:c.1435-44G>T		COSMIC-H1352029	COSMIC-H1352029-M01-V01	COSMIC	69980243.0	False	False	False	False	False	2
GMPS	ENSG00000163655.11	ENST00000496455.2	chr3	16	+	True	155653844	155653844	A	G	ENST00000496455.2:c.1808-283A>G		Non_Coding,I	I_14	SNP	True	2	Class 2: This mutation can be modeled, but the effect may not be consistent.	0nt	1nt	Gmps	ENSMUSG00000027823.10	ENSMUST00000029405.8	chr3	16	+	SNP	Intron	I_14	63922559.0	63922559.0	A	G	ENSMUST00000029405.8:c.1808-287A>G		63922559.0	63922559.0	A	G	ENSMUST00000029405.8:c.1808-287A>G		COSMIC-H1352057	COSMIC-H1352057-M01-V01	COSMIC	69980450.0	False	False	False	False	False	1
GMPS	ENSG00000163655.11	ENST00000496455.2	chr3	16	+	True	155615837	155615837	C	T	ENST00000496455.2:c.324+7C>T		Non_Coding,I	I_3	SNP	True	2	Class 2: This mutation can be modeled, but the effect may not be consistent.	1nt	0nt	Gmps	ENSMUSG00000027823.10	ENSMUST00000029405.8	chr3	16	+	SNP	Intron	I_3	63889953.0	63889953.0	C	T	ENSMUST00000029405.8:c.324+7C>T		63889953.0	63889953.0	C	T	ENSMUST00000029405.8:c.324+7C>T		COSMIC-H1352063	COSMIC-H1352063-M01-V01	COSMIC	69980487.0	False	False	False	False	False	1
GMPS	ENSG00000163655.11	ENST00000496455.2	chr3	16	+	True	155611240	155611240	T	G	ENST00000496455.2:c.28-67T>G		Non_Coding,I	I_1	SNP	True	2	Class 2: This mutation can be modeled, but the effect may not be consistent.	0nt	2nt	Gmps	ENSMUSG00000027823.10	ENSMUST00000029405.8	chr3	16	+	SNP	Intron	I_1	63887475.0	63887475.0	T	G	ENSMUST00000029405.8:c.28-82T>G		63887475.0	63887475.0	T	G	ENSMUST00000029405.8:c.28-82T>G		COSMIC-H1352075	COSMIC-H1352075-M01-V01	COSMIC	69980627.0	False	False	False	False	False	2
GMPS	ENSG00000163655.11	ENST00000496455.2	chr3	16	+	True	155632733	155632733	C	T	ENST00000496455.2:c.1038+374C>T		Non_Coding,I	I_8	SNP	True	2	Class 2: This mutation can be modeled, but the effect may not be consistent.	2nt	0nt	Gmps	ENSMUSG00000027823.10	ENSMUST00000029405.8	chr3	16	+	SNP	Intron	I_8	63901141.0	63901141.0	C	T	ENSMUST00000029405.8:c.1038+378C>T		63901141.0	63901141.0	C	T	ENSMUST00000029405.8:c.1038+378C>T		COSMIC-H1352079	COSMIC-H1352079-M01-V01	COSMIC	69980643.0	False	False	False	False	False	2
GMPS	ENSG00000163655.11	ENST00000496455.2	chr3	16	+	True	155588480	155588480	C	G	ENST00000496455.2:c.156C>G		Non_Coding,5		SNP	True	2	Class 2: This mutation can be modeled, but the effect may not be consistent.	0nt	2nt	Gmps	ENSMUSG00000027823.10	ENSMUST00000029405.8	chr3	16	+	SNP	5'		63883607.0	63883607.0	C	G	ENSMUST00000029405.8:c.81C>G		63883607.0	63883607.0	C	G	ENSMUST00000029405.8:c.81C>G		COSMIC-H1352080	COSMIC-H1352080-M01-V01	COSMIC	69980647.0	False	False	False	False	False	2
GMPS	ENSG00000163655.11	ENST00000496455.2	chr3	16	+	True	155649746	155649746	G	C	ENST00000496455.2:c.1676+77G>C		Non_Coding,I	I_13	SNP	True	2	Class 2: This mutation can be modeled, but the effect may not be consistent.	0nt	1nt	Gmps	ENSMUSG00000027823.10	ENSMUST00000029405.8	chr3	16	+	SNP	Intron	I_13	63919174.0	63919174.0	G	C	ENSMUST00000029405.8:c.1676+81G>C		63919174.0	63919174.0	G	C	ENSMUST00000029405.8:c.1676+81G>C		COSMIC-H1352085	COSMIC-H1352085-M01-V01	COSMIC	69980664.0	False	False	False	False	False	1
GMPS	ENSG00000163655.11	ENST00000496455.2	chr3	16	+	True	155640093	155640093	T	C	ENST00000496455.2:c.1434+2T>C	X477_splice	Splice_Site	I_11	SNP	True	2	Class 2: This mutation can be modeled, but the effect may not be consistent.	4nt	4nt	Gmps	ENSMUSG00000027823.10	ENSMUST00000029405.8	chr3	16	+	SNP	Splice_Site	I_11	63906140.0	63906140.0	T	C	ENSMUST00000029405.8:c.1434+2T>C	X477_splice	63906140.0	63906140.0	T	C	ENSMUST00000029405.8:c.1434+2T>C	X477_splice	COSMIC-H1352090	COSMIC-H1352090-M01-V01	COSMIC	69980919.0	False	False	False	False	False	8
GMPS	ENSG00000163655.11	ENST00000496455.2	chr3	16	+	True	155636960	155636960	C	T	ENST00000496455.2:c.1213-62C>T		Non_Coding,I	I_9	SNP	True	2	Class 2: This mutation can be modeled, but the effect may not be consistent.	0nt	2nt	Gmps	ENSMUSG00000027823.10	ENSMUST00000029405.8	chr3	16	+	SNP	Intron	I_9	63904155.0	63904155.0	C	T	ENSMUST00000029405.8:c.1213-73C>T		63904155.0	63904155.0	C	T	ENSMUST00000029405.8:c.1213-73C>T		COSMIC-H1352091	COSMIC-H1352091-M01-V01	COSMIC	69975888.0	False	False	False	False	False	2
GMPS	ENSG00000163655.11	ENST00000496455.2	chr3	16	+	True	155640647	155640647	G	A	ENST00000496455.2:c.1434+556G>A		Non_Coding,I	I_11	SNP	True	2	Class 2: This mutation can be modeled, but the effect may not be consistent.	2nt	0nt	Gmps	ENSMUSG00000027823.10	ENSMUST00000029405.8	chr3	16	+	SNP	Intron	I_11	63906659.0	63906659.0	G	A	ENSMUST00000029405.8:c.1434+521G>A		63906659.0	63906659.0	G	A	ENSMUST00000029405.8:c.1434+521G>A		COSMIC-H1352098	COSMIC-H1352098-M01-V01	COSMIC	69976007.0	False	False	False	False	False	2
GMPS	ENSG00000163655.11	ENST00000496455.2	chr3	16	+	True	155610182	155610182	C	T	ENST00000496455.2:c.28-1125C>T		Non_Coding,I	I_1	SNP	True	2	Class 2: This mutation can be modeled, but the effect may not be consistent.	0nt	0nt	Gmps	ENSMUSG00000027823.10	ENSMUST00000029405.8	chr3	16	+	SNP	Intron	I_1	63886438.0	63886438.0	C	T	ENSMUST00000029405.8:c.28-1119C>T		63886438.0	63886438.0	C	T	ENSMUST00000029405.8:c.28-1119C>T		COSMIC-H1352105	COSMIC-H1352105-M01-V01	COSMIC	69976026.0	False	False	False	False	False	0
GMPS	ENSG00000163655.11	ENST00000496455.2	chr3	16	+	True	155624332	155624332	A	G	ENST00000496455.2:c.526+280A>G		Non_Coding,I	I_5	SNP	True	2	Class 2: This mutation can be modeled, but the effect may not be consistent.	1nt	1nt	Gmps	ENSMUSG00000027823.10	ENSMUST00000029405.8	chr3	16	+	SNP	Intron	I_5	63895469.0	63895469.0	A	G	ENSMUST00000029405.8:c.526+286A>G		63895469.0	63895469.0	A	G	ENSMUST00000029405.8:c.526+286A>G		COSMIC-H1352106	COSMIC-H1352106-M01-V01	COSMIC	69976030.0	False	False	False	False	False	2
GMPS	ENSG00000163655.11	ENST00000496455.2	chr3	16	+	True	155643027	155643027	C	A	ENST00000496455.2:c.1435-3C>A		Non_Coding,I	I_11	SNP	True	2	Class 2: This mutation can be modeled, but the effect may not be consistent.	6nt	4nt	Gmps	ENSMUSG00000027823.10	ENSMUST00000029405.8	chr3	16	+	SNP	Intron	I_11	63908931.0	63908931.0	C	A	ENSMUST00000029405.8:c.1435-3C>A		63908931.0	63908931.0	C	A	ENSMUST00000029405.8:c.1435-3C>A		COSMIC-H1352111	COSMIC-H1352111-M01-V01	COSMIC	69976044.0	False	False	False	False	False	10
GMPS	ENSG00000163655.11	ENST00000496455.2	chr3	16	+	True	155615964	155615964	A	G	ENST00000496455.2:c.324+134A>G		Non_Coding,I	I_3	SNP	True	2	Class 2: This mutation can be modeled, but the effect may not be consistent.	0nt	0nt	Gmps	ENSMUSG00000027823.10	ENSMUST00000029405.8	chr3	16	+	SNP	Intron	I_3	63890070.0	63890070.0	A	G	ENSMUST00000029405.8:c.324+124A>G		63890070.0	63890070.0	A	G	ENSMUST00000029405.8:c.324+124A>G		COSMIC-H1352112	COSMIC-H1352112-M01-V01	COSMIC	69976048.0	False	False	False	False	False	0
GMPS	ENSG00000163655.11	ENST00000496455.2	chr3	16	+	True	155620246	155620246	A	G	ENST00000496455.2:c.325-1406A>G		Non_Coding,I	I_3	SNP	True	2	Class 2: This mutation can be modeled, but the effect may not be consistent.	0nt	0nt	Gmps	ENSMUSG00000027823.10	ENSMUST00000029405.8	chr3	16	+	SNP	Intron	I_3	63891621.0	63891621.0	A	G	ENSMUST00000029405.8:c.325-1400A>G		63891621.0	63891621.0	A	G	ENSMUST00000029405.8:c.325-1400A>G		COSMIC-H1352119	COSMIC-H1352119-M01-V01	COSMIC	69976062.0	False	False	False	False	False	0
GMPS	ENSG00000163655.11	ENST00000496455.2	chr3	16	+	True	155640129	155640129	A	C	ENST00000496455.2:c.1434+38A>C		Non_Coding,I	I_11	SNP	True	2	Class 2: This mutation can be modeled, but the effect may not be consistent.	0nt	0nt	Gmps	ENSMUSG00000027823.10	ENSMUST00000029405.8	chr3	16	+	SNP	Intron	I_11	63906183.0	63906183.0	A	C	ENSMUST00000029405.8:c.1434+45A>C		63906183.0	63906183.0	A	C	ENSMUST00000029405.8:c.1434+45A>C		COSMIC-H1352120	COSMIC-H1352120-M01-V01	COSMIC	69976064.0	False	False	False	False	False	0
GMPS	ENSG00000163655.11	ENST00000496455.2	chr3	16	+	True	155617555	155617555	A	T	ENST00000496455.2:c.324+1725A>T		Non_Coding,I	I_3	SNP	True	2	Class 2: This mutation can be modeled, but the effect may not be consistent.	0nt	0nt	Gmps	ENSMUSG00000027823.10	ENSMUST00000029405.8	chr3	16	+	SNP	Intron	I_3	63891686.0	63891686.0	A	T	ENSMUST00000029405.8:c.324+1740A>T		63891686.0	63891686.0	A	T	ENSMUST00000029405.8:c.324+1740A>T		COSMIC-H1352122	COSMIC-H1352122-M01-V01	COSMIC	69976070.0	False	False	False	False	False	0
GMPS	ENSG00000163655.11	ENST00000496455.2	chr3	16	+	True	155632206	155632206	A	G	ENST00000496455.2:c.887-2A>G	X295_splice	Splice_Site	I_7	SNP	True	2	Class 2: This mutation can be modeled, but the effect may not be consistent.	2nt	20nt	Gmps	ENSMUSG00000027823.10	ENSMUST00000029405.8	chr3	16	+	SNP	Splice_Site	I_7	63900610.0	63900610.0	A	G	ENSMUST00000029405.8:c.887-2A>G	X295_splice	63900610.0	63900610.0	A	G	ENSMUST00000029405.8:c.887-2A>G	X295_splice	COSMIC-H1352125	COSMIC-H1352125-M01-V01	COSMIC	69976083.0	False	False	False	False	False	22
GMPS	ENSG00000163655.11	ENST00000496455.2	chr3	16	+	True	155637181	155637181	G	C	ENST00000496455.2:c.1318+54G>C		Non_Coding,I	I_10	SNP	True	2	Class 2: This mutation can be modeled, but the effect may not be consistent.	0nt	0nt	Gmps	ENSMUSG00000027823.10	ENSMUST00000029405.8	chr3	16	+	SNP	Intron	I_10	63904377.0	63904377.0	G	C	ENSMUST00000029405.8:c.1318+44G>C		63904377.0	63904377.0	G	C	ENSMUST00000029405.8:c.1318+44G>C		COSMIC-H1352147	COSMIC-H1352147-M01-V01	COSMIC	69979181.0	False	False	False	False	False	0
GMPS	ENSG00000163655.11	ENST00000496455.2	chr3	16	+	True	155639201	155639201	G	C	ENST00000496455.2:c.1319-775G>C		Non_Coding,I	I_10	SNP	True	2	Class 2: This mutation can be modeled, but the effect may not be consistent.	6nt	0nt	Gmps	ENSMUSG00000027823.10	ENSMUST00000029405.8	chr3	16	+	SNP	Intron	I_10	63905242.0	63905242.0	G	C	ENSMUST00000029405.8:c.1319-781G>C		63905242.0	63905242.0	G	C	ENSMUST00000029405.8:c.1319-781G>C		COSMIC-H1352148	COSMIC-H1352148-M01-V01	COSMIC	69979184.0	False	False	False	False	False	6
GMPS	ENSG00000163655.11	ENST00000496455.2	chr3	16	+	True	155637190	155637190	A	C	ENST00000496455.2:c.1318+63A>C		Non_Coding,I	I_10	SNP	True	2	Class 2: This mutation can be modeled, but the effect may not be consistent.	0nt	0nt	Gmps	ENSMUSG00000027823.10	ENSMUST00000029405.8	chr3	16	+	SNP	Intron	I_10	63904382.0	63904382.0	A	C	ENSMUST00000029405.8:c.1318+49A>C		63904382.0	63904382.0	A	C	ENSMUST00000029405.8:c.1318+49A>C		COSMIC-H1352162	COSMIC-H1352162-M01-V01	COSMIC	69979330.0	False	False	False	False	False	0
GMPS	ENSG00000163655.11	ENST00000496455.2	chr3	16	+	True	155655279	155655279	T	C	ENST00000496455.2:c.1981-101T>C		Non_Coding,I	I_15	SNP	True	2	Class 2: This mutation can be modeled, but the effect may not be consistent.	0nt	0nt	Gmps	ENSMUSG00000027823.10	ENSMUST00000029405.8	chr3	16	+	SNP	Intron	I_15	63923938.0	63923938.0	T	C	ENSMUST00000029405.8:c.1981-116T>C		63923938.0	63923938.0	T	C	ENSMUST00000029405.8:c.1981-116T>C		COSMIC-H1352163	COSMIC-H1352163-M01-V01	COSMIC	69979333.0	False	False	False	False	False	0
GMPS	ENSG00000163655.11	ENST00000496455.2	chr3	16	+	True	155630552	155630552	A	C	ENST00000496455.2:c.886+1484A>C		Non_Coding,I	I_7	SNP	True	2	Class 2: This mutation can be modeled, but the effect may not be consistent.	0nt	1nt	Gmps	ENSMUSG00000027823.10	ENSMUST00000029405.8	chr3	16	+	SNP	Intron	I_7	63899583.0	63899583.0	A	C	ENSMUST00000029405.8:c.886+1480A>C		63899583.0	63899583.0	A	C	ENSMUST00000029405.8:c.886+1480A>C		COSMIC-H1352169	COSMIC-H1352169-M01-V01	COSMIC	69979355.0	False	False	False	False	False	1
GMPS	ENSG00000163655.11	ENST00000496455.2	chr3	16	+	True	155620285	155620285	C	A	ENST00000496455.2:c.325-1367C>A		Non_Coding,I	I_3	SNP	True	2	Class 2: This mutation can be modeled, but the effect may not be consistent.	0nt	2nt	Gmps	ENSMUSG00000027823.10	ENSMUST00000029405.8	chr3	16	+	SNP	Intron	I_3	63891671.0	63891671.0	C	A	ENSMUST00000029405.8:c.325-1350C>A		63891671.0	63891671.0	C	A	ENSMUST00000029405.8:c.325-1350C>A		COSMIC-H1352171	COSMIC-H1352171-M01-V01	COSMIC	69979362.0	False	False	False	False	False	2
GMPS	ENSG00000163655.11	ENST00000496455.2	chr3	16	+	True	155642986	155642986	C	T	ENST00000496455.2:c.1435-44C>T		Non_Coding,I	I_11	SNP	True	2	Class 2: This mutation can be modeled, but the effect may not be consistent.	0nt	0nt	Gmps	ENSMUSG00000027823.10	ENSMUST00000029405.8	chr3	16	+	SNP	Intron	I_11	63908894.0	63908894.0	C	T	ENSMUST00000029405.8:c.1435-40C>T		63908894.0	63908894.0	C	T	ENSMUST00000029405.8:c.1435-40C>T		COSMIC-H1352176	COSMIC-H1352176-M01-V01	COSMIC	69977264.0	False	False	False	False	False	0
GMPS	ENSG00000163655.11	ENST00000496455.2	chr3	16	+	True	155654589	155654589	A	C	ENST00000496455.2:c.1980+290A>C		Non_Coding,I	I_15	SNP	True	2	Class 2: This mutation can be modeled, but the effect may not be consistent.	2nt	1nt	Gmps	ENSMUSG00000027823.10	ENSMUST00000029405.8	chr3	16	+	SNP	Intron	I_15	63923292.0	63923292.0	A	C	ENSMUST00000029405.8:c.1980+274A>C		63923292.0	63923292.0	A	C	ENSMUST00000029405.8:c.1980+274A>C		COSMIC-H1352185	COSMIC-H1352185-M01-V01	COSMIC	69979398.0	False	False	False	False	False	3
GMPS	ENSG00000163655.11	ENST00000496455.2	chr3	16	+	True	155625080	155625080	A	G	ENST00000496455.2:c.526+1028A>G		Non_Coding,I	I_5	SNP	True	2	Class 2: This mutation can be modeled, but the effect may not be consistent.	0nt	1nt	Gmps	ENSMUSG00000027823.10	ENSMUST00000029405.8	chr3	16	+	SNP	Intron	I_5	63896216.0	63896216.0	A	G	ENSMUST00000029405.8:c.526+1033A>G		63896216.0	63896216.0	A	G	ENSMUST00000029405.8:c.526+1033A>G		COSMIC-H1352187	COSMIC-H1352187-M01-V01	COSMIC	69979604.0	False	False	False	False	False	1
GMPS	ENSG00000163655.11	ENST00000496455.2	chr3	16	+	True	155643018	155643018	G	C	ENST00000496455.2:c.1435-12G>C		Non_Coding,I	I_11	SNP	True	2	Class 2: This mutation can be modeled, but the effect may not be consistent.	1nt	1nt	Gmps	ENSMUSG00000027823.10	ENSMUST00000029405.8	chr3	16	+	SNP	Intron	I_11	63908923.0	63908923.0	G	C	ENSMUST00000029405.8:c.1435-11G>C		63908923.0	63908923.0	G	C	ENSMUST00000029405.8:c.1435-11G>C		COSMIC-H1352194	COSMIC-H1352194-M01-V01	COSMIC	69979624.0	False	False	False	False	False	2
GMPS	ENSG00000163655.11	ENST00000496455.2	chr3	16	+	True	155590172	155590172	G	A	ENST00000496455.2:c.27+1486G>A		Non_Coding,I	I_1	SNP	True	2	Class 2: This mutation can be modeled, but the effect may not be consistent.	2nt	0nt	Gmps	ENSMUSG00000027823.10	ENSMUST00000029405.8	chr3	16	+	SNP	Intron	I_1	63885205.0	63885205.0	G	A	ENSMUST00000029405.8:c.27+1474G>A		63885205.0	63885205.0	G	A	ENSMUST00000029405.8:c.27+1474G>A		COSMIC-H1352196	COSMIC-H1352196-M01-V01	COSMIC	69978099.0	False	False	False	False	False	2
GMPS	ENSG00000163655.11	ENST00000496455.2	chr3	16	+	True	155616485	155616485	A	T	ENST00000496455.2:c.324+655A>T		Non_Coding,I	I_3	SNP	True	2	Class 2: This mutation can be modeled, but the effect may not be consistent.	0nt	6nt	Gmps	ENSMUSG00000027823.10	ENSMUST00000029405.8	chr3	16	+	SNP	Intron	I_3	63890609.0	63890609.0	A	T	ENSMUST00000029405.8:c.324+663A>T		63890609.0	63890609.0	A	T	ENSMUST00000029405.8:c.324+663A>T		COSMIC-H1352201	COSMIC-H1352201-M01-V01	COSMIC	69979650.0	False	False	False	False	False	6
GMPS	ENSG00000163655.11	ENST00000496455.2	chr3	16	+	True	155648100	155648100	A	T	ENST00000496455.2:c.1561-1454A>T		Non_Coding,I	I_12	SNP	True	2	Class 2: This mutation can be modeled, but the effect may not be consistent.	2nt	0nt	Gmps	ENSMUSG00000027823.10	ENSMUST00000029405.8	chr3	16	+	SNP	Intron	I_12	63917525.0	63917525.0	A	T	ENSMUST00000029405.8:c.1561-1453A>T		63917525.0	63917525.0	A	T	ENSMUST00000029405.8:c.1561-1453A>T		COSMIC-H1352208	COSMIC-H1352208-M01-V01	COSMIC	69979674.0	False	False	False	False	False	2
GMPS	ENSG00000163655.11	ENST00000496455.2	chr3	16	+	True	155653672	155653672	A	G	ENST00000496455.2:c.1808-455A>G		Non_Coding,I	I_14	SNP	True	2	Class 2: This mutation can be modeled, but the effect may not be consistent.	0nt	0nt	Gmps	ENSMUSG00000027823.10	ENSMUST00000029405.8	chr3	16	+	SNP	Intron	I_14	63922384.0	63922384.0	A	G	ENSMUST00000029405.8:c.1808-462A>G		63922384.0	63922384.0	A	G	ENSMUST00000029405.8:c.1808-462A>G		COSMIC-H1352210	COSMIC-H1352210-M01-V01	COSMIC	69979679.0	False	False	False	False	False	0
GMPS	ENSG00000163655.11	ENST00000496455.2	chr3	16	+	True	155622088	155622088	T	C	ENST00000496455.2:c.422+339T>C		Non_Coding,I	I_4	SNP	True	2	Class 2: This mutation can be modeled, but the effect may not be consistent.	1nt	2nt	Gmps	ENSMUSG00000027823.10	ENSMUST00000029405.8	chr3	16	+	SNP	Intron	I_4	63893471.0	63893471.0	T	C	ENSMUST00000029405.8:c.422+353T>C		63893471.0	63893471.0	T	C	ENSMUST00000029405.8:c.422+353T>C		COSMIC-H1352211	COSMIC-H1352211-M01-V01	COSMIC	69979683.0	False	False	False	False	False	3
GMPS	ENSG00000163655.11	ENST00000496455.2	chr3	16	+	True	155643598	155643598	A	C	ENST00000496455.2:c.1560+443A>C		Non_Coding,I	I_12	SNP	True	2	Class 2: This mutation can be modeled, but the effect may not be consistent.	1nt	0nt	Gmps	ENSMUSG00000027823.10	ENSMUST00000029405.8	chr3	16	+	SNP	Intron	I_12	63909506.0	63909506.0	A	C	ENSMUST00000029405.8:c.1560+447A>C		63909506.0	63909506.0	A	C	ENSMUST00000029405.8:c.1560+447A>C		COSMIC-H1352215	COSMIC-H1352215-M01-V01	COSMIC	69979698.0	False	False	False	False	False	1
GMPS	ENSG00000163655.11	ENST00000496455.2	chr3	16	+	True	155643027	155643027	C	T	ENST00000496455.2:c.1435-3C>T		Non_Coding,I	I_11	SNP	True	2	Class 2: This mutation can be modeled, but the effect may not be consistent.	6nt	4nt	Gmps	ENSMUSG00000027823.10	ENSMUST00000029405.8	chr3	16	+	SNP	Intron	I_11	63908931.0	63908931.0	C	T	ENSMUST00000029405.8:c.1435-3C>T		63908931.0	63908931.0	C	T	ENSMUST00000029405.8:c.1435-3C>T		COSMIC-H1352217	COSMIC-H1352217-M01-V01	COSMIC	69979801.0	False	False	False	False	False	10
GMPS	ENSG00000163655.11	ENST00000496455.2	chr3	16	+	True	155640346	155640346	A	C	ENST00000496455.2:c.1434+255A>C		Non_Coding,I	I_11	SNP	True	2	Class 2: This mutation can be modeled, but the effect may not be consistent.	0nt	0nt	Gmps	ENSMUSG00000027823.10	ENSMUST00000029405.8	chr3	16	+	SNP	Intron	I_11	63906382.0	63906382.0	A	C	ENSMUST00000029405.8:c.1434+244A>C		63906382.0	63906382.0	A	C	ENSMUST00000029405.8:c.1434+244A>C		COSMIC-H1352219	COSMIC-H1352219-M01-V01	COSMIC	69979808.0	False	False	False	False	False	0
GMPS	ENSG00000163655.11	ENST00000496455.2	chr3	16	+	True	155648964	155648964	G	A	ENST00000496455.2:c.1561-590G>A		Non_Coding,I	I_12	SNP	True	2	Class 2: This mutation can be modeled, but the effect may not be consistent.	0nt	0nt	Gmps	ENSMUSG00000027823.10	ENSMUST00000029405.8	chr3	16	+	SNP	Intron	I_12	63918398.0	63918398.0	G	A	ENSMUST00000029405.8:c.1561-580G>A		63918398.0	63918398.0	G	A	ENSMUST00000029405.8:c.1561-580G>A		COSMIC-H1352221	COSMIC-H1352221-M01-V01	COSMIC	69979815.0	False	False	False	False	False	0
GMPS	ENSG00000163655.11	ENST00000496455.2	chr3	16	+	True	155635714	155635714	A	G	ENST00000496455.2:c.1213-1308A>G		Non_Coding,I	I_9	SNP	True	2	Class 2: This mutation can be modeled, but the effect may not be consistent.	0nt	0nt	Gmps	ENSMUSG00000027823.10	ENSMUST00000029405.8	chr3	16	+	SNP	Intron	I_9	63902928.0	63902928.0	A	G	ENSMUST00000029405.8:c.1213-1300A>G		63902928.0	63902928.0	A	G	ENSMUST00000029405.8:c.1213-1300A>G		COSMIC-H1352231	COSMIC-H1352231-M01-V01	COSMIC	69979860.0	False	False	False	False	False	0
GMPS	ENSG00000163655.11	ENST00000496455.2	chr3	16	+	True	155638810	155638810	C	A	ENST00000496455.2:c.1319-1166C>A		Non_Coding,I	I_10	SNP	True	2	Class 2: This mutation can be modeled, but the effect may not be consistent.	0nt	0nt	Gmps	ENSMUSG00000027823.10	ENSMUST00000029405.8	chr3	16	+	SNP	Intron	I_10	63904852.0	63904852.0	C	A	ENSMUST00000029405.8:c.1319-1171C>A		63904852.0	63904852.0	C	A	ENSMUST00000029405.8:c.1319-1171C>A		COSMIC-H1352235	COSMIC-H1352235-M01-V01	COSMIC	69979874.0	False	False	False	False	False	0
GMPS	ENSG00000163655.11	ENST00000496455.2	chr3	16	+	True	155639957	155639957	T	C	ENST00000496455.2:c.1319-19T>C		Non_Coding,I	I_10	SNP	True	2	Class 2: This mutation can be modeled, but the effect may not be consistent.	1nt	1nt	Gmps	ENSMUSG00000027823.10	ENSMUST00000029405.8	chr3	16	+	SNP	Intron	I_10	63906009.0	63906009.0	T	C	ENSMUST00000029405.8:c.1319-14T>C		63906009.0	63906009.0	T	C	ENSMUST00000029405.8:c.1319-14T>C		COSMIC-H1352247	COSMIC-H1352247-M01-V01	COSMIC	69980011.0	False	False	False	False	False	2
GMPS	ENSG00000163655.11	ENST00000496455.2	chr3	16	+	True	155588567	155588567	C	T	ENST00000496455.2:c.243C>T		Non_Coding,5		SNP	True	2	Class 2: This mutation can be modeled, but the effect may not be consistent.	0nt	1nt	Gmps	ENSMUSG00000027823.10	ENSMUST00000029405.8	chr3	16	+	SNP	5'		63883654.0	63883654.0	C	T	ENSMUST00000029405.8:c.128C>T		63883654.0	63883654.0	C	T	ENSMUST00000029405.8:c.128C>T		COSMIC-H1352250	COSMIC-H1352250-M01-V01	COSMIC	69980018.0	False	False	False	False	False	1
GMPS	ENSG00000163655.11	ENST00000496455.2	chr3	16	+	True	155629499	155629499	G	A	ENST00000496455.2:c.886+431G>A		Non_Coding,I	I_7	SNP	True	2	Class 2: This mutation can be modeled, but the effect may not be consistent.	0nt	1nt	Gmps	ENSMUSG00000027823.10	ENSMUST00000029405.8	chr3	16	+	SNP	Intron	I_7	63898527.0	63898527.0	G	A	ENSMUST00000029405.8:c.886+424G>A		63898527.0	63898527.0	G	A	ENSMUST00000029405.8:c.886+424G>A		COSMIC-H1352254	COSMIC-H1352254-M01-V01	COSMIC	69980029.0	False	False	False	False	False	1
GMPS	ENSG00000163655.11	ENST00000496455.2	chr3	16	+	True	155637487	155637487	T	C	ENST00000496455.2:c.1318+360T>C		Non_Coding,I	I_10	SNP	True	2	Class 2: This mutation can be modeled, but the effect may not be consistent.	1nt	0nt	Gmps	ENSMUSG00000027823.10	ENSMUST00000029405.8	chr3	16	+	SNP	Intron	I_10	63904660.0	63904660.0	T	C	ENSMUST00000029405.8:c.1318+327T>C		63904660.0	63904660.0	T	C	ENSMUST00000029405.8:c.1318+327T>C		COSMIC-H1352255	COSMIC-H1352255-M01-V01	COSMIC	69980033.0	False	False	False	False	False	1
GMPS	ENSG00000163655.11	ENST00000496455.2	chr3	16	+	True	155611306	155611306	G	T	ENST00000496455.2:c.28-1G>T	X9_splice	Splice_Site	I_1	SNP	True	2	Class 2: This mutation can be modeled, but the effect may not be consistent.	1nt	1nt	Gmps	ENSMUSG00000027823.10	ENSMUST00000029405.8	chr3	16	+	SNP	Splice_Site	I_1	63887556.0	63887556.0	G	T	ENSMUST00000029405.8:c.28-1G>T	X9_splice	63887556.0	63887556.0	G	T	ENSMUST00000029405.8:c.28-1G>T	X9_splice	COSMIC-H1352264	COSMIC-H1352264-M01-V01	COSMIC	69980064.0	False	False	False	False	False	2
GMPS	ENSG00000163655.11	ENST00000496455.2	chr3	16	+	True	155621402	155621402	C	T	ENST00000496455.2:c.325-250C>T		Non_Coding,I	I_3	SNP	True	2	Class 2: This mutation can be modeled, but the effect may not be consistent.	0nt	0nt	Gmps	ENSMUSG00000027823.10	ENSMUST00000029405.8	chr3	16	+	SNP	Intron	I_3	63892785.0	63892785.0	C	T	ENSMUST00000029405.8:c.325-236C>T		63892785.0	63892785.0	C	T	ENSMUST00000029405.8:c.325-236C>T		COSMIC-H1352266	COSMIC-H1352266-M01-V01	COSMIC	69980078.0	False	False	False	False	False	0
GMPS	ENSG00000163655.11	ENST00000496455.2	chr3	16	+	True	155613986	155613986	G	A	ENST00000496455.2:c.210-1730G>A		Non_Coding,I	I_2	SNP	True	2	Class 2: This mutation can be modeled, but the effect may not be consistent.	0nt	0nt	Gmps	ENSMUSG00000027823.10	ENSMUST00000029405.8	chr3	16	+	SNP	Intron	I_2	63888100.0	63888100.0	G	A	ENSMUST00000029405.8:c.210-1732G>A		63888100.0	63888100.0	G	A	ENSMUST00000029405.8:c.210-1732G>A		COSMIC-H1352270	COSMIC-H1352270-M01-V01	COSMIC	69980092.0	False	False	False	False	False	0
GMPS	ENSG00000163655.11	ENST00000496455.2	chr3	16	+	True	155611127	155611127	A	G	ENST00000496455.2:c.28-180A>G		Non_Coding,I	I_1	SNP	True	2	Class 2: This mutation can be modeled, but the effect may not be consistent.	1nt	0nt	Gmps	ENSMUSG00000027823.10	ENSMUST00000029405.8	chr3	16	+	SNP	Intron	I_1	63887376.0	63887376.0	A	G	ENSMUST00000029405.8:c.28-181A>G		63887376.0	63887376.0	A	G	ENSMUST00000029405.8:c.28-181A>G		COSMIC-H1352280	COSMIC-H1352280-M01-V01	COSMIC	69978727.0	False	False	False	False	False	1
GMPS	ENSG00000163655.11	ENST00000496455.2	chr3	16	+	True	155615847	155615847	G	T	ENST00000496455.2:c.324+17G>T		Non_Coding,I	I_3	SNP	True	2	Class 2: This mutation can be modeled, but the effect may not be consistent.	2nt	0nt	Gmps	ENSMUSG00000027823.10	ENSMUST00000029405.8	chr3	16	+	SNP	Intron	I_3	63889962.0	63889962.0	G	T	ENSMUST00000029405.8:c.324+16G>T		63889962.0	63889962.0	G	T	ENSMUST00000029405.8:c.324+16G>T		COSMIC-H1352285	COSMIC-H1352285-M01-V01	COSMIC	69978741.0	False	False	False	False	False	2
GMPS	ENSG00000163655.11	ENST00000496455.2	chr3	16	+	True	155624861	155624861	G	A	ENST00000496455.2:c.526+809G>A		Non_Coding,I	I_5	SNP	True	2	Class 2: This mutation can be modeled, but the effect may not be consistent.	0nt	0nt	Gmps	ENSMUSG00000027823.10	ENSMUST00000029405.8	chr3	16	+	SNP	Intron	I_5	63895987.0	63895987.0	G	A	ENSMUST00000029405.8:c.526+804G>A		63895987.0	63895987.0	G	A	ENSMUST00000029405.8:c.526+804G>A		COSMIC-H1352304	COSMIC-H1352304-M01-V01	COSMIC	69978903.0	False	False	False	False	False	0
GMPS	ENSG00000163655.11	ENST00000496455.2	chr3	16	+	True	155649471	155649471	T	A	ENST00000496455.2:c.1561-83T>A		Non_Coding,I	I_12	SNP	True	2	Class 2: This mutation can be modeled, but the effect may not be consistent.	1nt	1nt	Gmps	ENSMUSG00000027823.10	ENSMUST00000029405.8	chr3	16	+	SNP	Intron	I_12	63918911.0	63918911.0	T	A	ENSMUST00000029405.8:c.1561-67T>A		63918911.0	63918911.0	T	A	ENSMUST00000029405.8:c.1561-67T>A		COSMIC-H1352314	COSMIC-H1352314-M01-V01	COSMIC	69978929.0	False	False	False	False	False	2
GMPS	ENSG00000163655.11	ENST00000496455.2	chr3	16	+	True	155624790	155624790	A	G	ENST00000496455.2:c.526+738A>G		Non_Coding,I	I_5	SNP	True	2	Class 2: This mutation can be modeled, but the effect may not be consistent.	0nt	1nt	Gmps	ENSMUSG00000027823.10	ENSMUST00000029405.8	chr3	16	+	SNP	Intron	I_5	63895916.0	63895916.0	A	G	ENSMUST00000029405.8:c.526+733A>G		63895916.0	63895916.0	A	G	ENSMUST00000029405.8:c.526+733A>G		COSMIC-H1352321	COSMIC-H1352321-M01-V01	COSMIC	69978957.0	False	False	False	False	False	1
GMPS	ENSG00000163655.11	ENST00000496455.2	chr3	16	+	True	155655189	155655189	C	T	ENST00000496455.2:c.1981-191C>T		Non_Coding,I	I_15	SNP	True	2	Class 2: This mutation can be modeled, but the effect may not be consistent.	0nt	2nt	Gmps	ENSMUSG00000027823.10	ENSMUST00000029405.8	chr3	16	+	SNP	Intron	I_15	63923875.0	63923875.0	C	T	ENSMUST00000029405.8:c.1981-179C>T		63923875.0	63923875.0	C	T	ENSMUST00000029405.8:c.1981-179C>T		COSMIC-H1352336	COSMIC-H1352336-M01-V01	COSMIC	69979114.0	False	False	False	False	False	2
GMPS	ENSG00000163655.11	ENST00000496455.2	chr3	16	+	True	155648850	155648850	A	G	ENST00000496455.2:c.1561-704A>G		Non_Coding,I	I_12	SNP	True	2	Class 2: This mutation can be modeled, but the effect may not be consistent.	0nt	0nt	Gmps	ENSMUSG00000027823.10	ENSMUST00000029405.8	chr3	16	+	SNP	Intron	I_12	63918275.0	63918275.0	A	G	ENSMUST00000029405.8:c.1561-703A>G		63918275.0	63918275.0	A	G	ENSMUST00000029405.8:c.1561-703A>G		COSMIC-H1352345	COSMIC-H1352345-M01-V01	COSMIC	69978250.0	False	False	False	False	False	0
GMPS	ENSG00000163655.11	ENST00000496455.2	chr3	16	+	True	155634957	155634957	T	G	ENST00000496455.2:c.1212+976T>G		Non_Coding,I	I_9	SNP	True	2	Class 2: This mutation can be modeled, but the effect may not be consistent.	2nt	0nt	Gmps	ENSMUSG00000027823.10	ENSMUST00000029405.8	chr3	16	+	SNP	Intron	I_9	63902366.0	63902366.0	T	G	ENSMUST00000029405.8:c.1212+972T>G		63902366.0	63902366.0	T	G	ENSMUST00000029405.8:c.1212+972T>G		COSMIC-H1352353	COSMIC-H1352353-M01-V01	COSMIC	69978281.0	False	False	False	False	False	2
GMPS	ENSG00000163655.11	ENST00000496455.2	chr3	16	+	True	155633656	155633656	A	T	ENST00000496455.2:c.1039-152A>T		Non_Coding,I	I_8	SNP	True	2	Class 2: This mutation can be modeled, but the effect may not be consistent.	2nt	0nt	Gmps	ENSMUSG00000027823.10	ENSMUST00000029405.8	chr3	16	+	SNP	Intron	I_8	63901085.0	63901085.0	A	T	ENSMUST00000029405.8:c.1039-136A>T		63901085.0	63901085.0	A	T	ENSMUST00000029405.8:c.1039-136A>T		COSMIC-H1352361	COSMIC-H1352361-M01-V01	COSMIC	69978413.0	False	False	False	False	False	2
GMPS	ENSG00000163655.11	ENST00000496455.2	chr3	16	+	True	155610102	155610102	T	C	ENST00000496455.2:c.28-1205T>C		Non_Coding,I	I_1	SNP	True	2	Class 2: This mutation can be modeled, but the effect may not be consistent.	0nt	0nt	Gmps	ENSMUSG00000027823.10	ENSMUST00000029405.8	chr3	16	+	SNP	Intron	I_1	63886336.0	63886336.0	T	C	ENSMUST00000029405.8:c.28-1221T>C		63886336.0	63886336.0	T	C	ENSMUST00000029405.8:c.28-1221T>C		COSMIC-H1352367	COSMIC-H1352367-M01-V01	COSMIC	69978447.0	False	False	False	False	False	0
GMPS	ENSG00000163655.11	ENST00000496455.2	chr3	16	+	True	155627726	155627726	C	T	ENST00000496455.2:c.527-755C>T		Non_Coding,I	I_5	SNP	True	2	Class 2: This mutation can be modeled, but the effect may not be consistent.	0nt	0nt	Gmps	ENSMUSG00000027823.10	ENSMUST00000029405.8	chr3	16	+	SNP	Intron	I_5	63896815.0	63896815.0	C	T	ENSMUST00000029405.8:c.527-761C>T		63896815.0	63896815.0	C	T	ENSMUST00000029405.8:c.527-761C>T		COSMIC-H1352378	COSMIC-H1352378-M01-V01	COSMIC	69978645.0	False	False	False	False	False	0
GMPS	ENSG00000163655.11	ENST00000496455.2	chr3	16	+	True	155589283	155589283	C	T	ENST00000496455.2:c.27+597C>T		Non_Coding,I	I_1	SNP	True	2	Class 2: This mutation can be modeled, but the effect may not be consistent.	0nt	2nt	Gmps	ENSMUSG00000027823.10	ENSMUST00000029405.8	chr3	16	+	SNP	Intron	I_1	63884305.0	63884305.0	C	T	ENSMUST00000029405.8:c.27+574C>T		63884305.0	63884305.0	C	T	ENSMUST00000029405.8:c.27+574C>T		COSMIC-H1352386	COSMIC-H1352386-M01-V01	COSMIC	69978679.0	False	False	False	False	False	2
GMPS	ENSG00000163655.11	ENST00000496455.2	chr3	16	+	True	155637594	155637594	C	G	ENST00000496455.2:c.1318+467C>G		Non_Coding,I	I_10	SNP	True	2	Class 2: This mutation can be modeled, but the effect may not be consistent.	0nt	0nt	Gmps	ENSMUSG00000027823.10	ENSMUST00000029405.8	chr3	16	+	SNP	Intron	I_10	63904809.0	63904809.0	C	G	ENSMUST00000029405.8:c.1318+476C>G		63904809.0	63904809.0	C	G	ENSMUST00000029405.8:c.1318+476C>G		COSMIC-H1352391	COSMIC-H1352391-M01-V01	COSMIC	69978692.0	False	False	False	False	False	0
GMPS	ENSG00000163655.11	ENST00000496455.2	chr3	16	+	True	155654301	155654301	T	A	ENST00000496455.2:c.1980+2T>A	X659_splice	Splice_Site	I_15	SNP	True	2	Class 2: This mutation can be modeled, but the effect may not be consistent.	10nt	7nt	Gmps	ENSMUSG00000027823.10	ENSMUST00000029405.8	chr3	16	+	SNP	Splice_Site	I_15	63923020.0	63923020.0	T	A	ENSMUST00000029405.8:c.1980+2T>A	X659_splice	63923020.0	63923020.0	T	A	ENSMUST00000029405.8:c.1980+2T>A	X659_splice	COSMIC-H1352392	COSMIC-H1352392-M01-V01	COSMIC	69978695.0	False	False	False	False	False	17
GMPS	ENSG00000163655.11	ENST00000496455.2	chr3	16	+	True	155650103	155650103	A	C	ENST00000496455.2:c.1676+434A>C		Non_Coding,I	I_13	SNP	True	2	Class 2: This mutation can be modeled, but the effect may not be consistent.	0nt	0nt	Gmps	ENSMUSG00000027823.10	ENSMUST00000029405.8	chr3	16	+	SNP	Intron	I_13	63919522.0	63919522.0	A	C	ENSMUST00000029405.8:c.1676+429A>C		63919522.0	63919522.0	A	C	ENSMUST00000029405.8:c.1676+429A>C		COSMIC-H1352396	COSMIC-H1352396-M01-V01	COSMIC	69978706.0	False	False	False	False	False	0
GMPS	ENSG00000163655.11	ENST00000496455.2	chr3	16	+	True	155654126	155654126	G	T	ENST00000496455.2:c.1808-1G>T	X602_splice	Splice_Site	I_14	SNP	True	2	Class 2: This mutation can be modeled, but the effect may not be consistent.	1nt	3nt	Gmps	ENSMUSG00000027823.10	ENSMUST00000029405.8	chr3	16	+	SNP	Splice_Site	I_14	63922845.0	63922845.0	G	T	ENSMUST00000029405.8:c.1808-1G>T	X602_splice	63922845.0	63922845.0	G	T	ENSMUST00000029405.8:c.1808-1G>T	X602_splice	COSMIC-H1352400	COSMIC-H1352400-M01-V01	COSMIC	69977686.0	False	False	False	False	False	4
GMPS	ENSG00000163655.11	ENST00000496455.2	chr3	16	+	True	155615366	155615366	A	G	ENST00000496455.2:c.210-350A>G		Non_Coding,I	I_2	SNP	True	2	Class 2: This mutation can be modeled, but the effect may not be consistent.	1nt	0nt	Gmps	ENSMUSG00000027823.10	ENSMUST00000029405.8	chr3	16	+	SNP	Intron	I_2	63889479.0	63889479.0	A	G	ENSMUST00000029405.8:c.210-353A>G		63889479.0	63889479.0	A	G	ENSMUST00000029405.8:c.210-353A>G		COSMIC-H1352421	COSMIC-H1352421-M01-V01	COSMIC	69977844.0	False	False	False	False	False	1
GMPS	ENSG00000163655.11	ENST00000496455.2	chr3	16	+	True	155649253	155649253	G	T	ENST00000496455.2:c.1561-301G>T		Non_Coding,I	I_12	SNP	True	2	Class 2: This mutation can be modeled, but the effect may not be consistent.	0nt	1nt	Gmps	ENSMUSG00000027823.10	ENSMUST00000029405.8	chr3	16	+	SNP	Intron	I_12	63918695.0	63918695.0	G	T	ENSMUST00000029405.8:c.1561-283G>T		63918695.0	63918695.0	G	T	ENSMUST00000029405.8:c.1561-283G>T		COSMIC-H1352422	COSMIC-H1352422-M01-V01	COSMIC	69977848.0	False	False	False	False	False	1
GMPS	ENSG00000163655.11	ENST00000496455.2	chr3	16	+	True	155652702	155652702	C	T	ENST00000496455.2:c.1677-3C>T		Non_Coding,I	I_13	SNP	True	2	Class 2: This mutation can be modeled, but the effect may not be consistent.	0nt	0nt	Gmps	ENSMUSG00000027823.10	ENSMUST00000029405.8	chr3	16	+	SNP	Intron	I_13	63921671.0	63921671.0	C	T	ENSMUST00000029405.8:c.1677-4C>T		63921671.0	63921671.0	C	T	ENSMUST00000029405.8:c.1677-4C>T		COSMIC-H1352423	COSMIC-H1352423-M01-V01	COSMIC	69977852.0	False	False	False	False	False	0
GMPS	ENSG00000163655.11	ENST00000496455.2	chr3	16	+	True	155634148	155634148	C	T	ENST00000496455.2:c.1212+167C>T		Non_Coding,I	I_9	SNP	True	2	Class 2: This mutation can be modeled, but the effect may not be consistent.	0nt	2nt	Gmps	ENSMUSG00000027823.10	ENSMUST00000029405.8	chr3	16	+	SNP	Intron	I_9	63901571.0	63901571.0	C	T	ENSMUST00000029405.8:c.1212+177C>T		63901571.0	63901571.0	C	T	ENSMUST00000029405.8:c.1212+177C>T		COSMIC-H1352435	COSMIC-H1352435-M01-V01	COSMIC	69977890.0	False	False	False	False	False	2
GMPS	ENSG00000163655.11	ENST00000496455.2	chr3	16	+	True	155642584	155642584	G	C	ENST00000496455.2:c.1435-446G>C		Non_Coding,I	I_11	SNP	True	2	Class 2: This mutation can be modeled, but the effect may not be consistent.	0nt	4nt	Gmps	ENSMUSG00000027823.10	ENSMUST00000029405.8	chr3	16	+	SNP	Intron	I_11	63908483.0	63908483.0	G	C	ENSMUST00000029405.8:c.1435-451G>C		63908483.0	63908483.0	G	C	ENSMUST00000029405.8:c.1435-451G>C		COSMIC-H1352448	COSMIC-H1352448-M01-V01	COSMIC	69978039.0	False	False	False	False	False	4
GMPS	ENSG00000163655.11	ENST00000496455.2	chr3	16	+	True	155638190	155638190	C	G	ENST00000496455.2:c.1318+1063C>G		Non_Coding,I	I_10	SNP	True	2	Class 2: This mutation can be modeled, but the effect may not be consistent.	3nt	0nt	Gmps	ENSMUSG00000027823.10	ENSMUST00000029405.8	chr3	16	+	SNP	Intron	I_10	63905355.0	63905355.0	C	G	ENSMUST00000029405.8:c.1318+1022C>G		63905355.0	63905355.0	C	G	ENSMUST00000029405.8:c.1318+1022C>G		COSMIC-H1352453	COSMIC-H1352453-M01-V01	COSMIC	69978052.0	False	False	False	False	False	3
GMPS	ENSG00000163655.11	ENST00000496455.2	chr3	16	+	True	155588448	155588448	G	C	ENST00000496455.2:c.124G>C		Non_Coding,5		SNP	True	2	Class 2: This mutation can be modeled, but the effect may not be consistent.	5nt	1nt	Gmps	ENSMUSG00000027823.10	ENSMUST00000029405.8	chr3	16	+	SNP	5'		63883575.0	63883575.0	G	C	ENSMUST00000029405.8:c.49G>C		63883575.0	63883575.0	G	C	ENSMUST00000029405.8:c.49G>C		COSMIC-H1352460	COSMIC-H1352460-M01-V01	COSMIC	69978079.0	False	False	False	False	False	6
GMPS	ENSG00000163655.11	ENST00000496455.2	chr3	16	+	True	155655379	155655379	G	A	ENST00000496455.2:c.1981-1G>A	X660_splice	Splice_Site	I_15	SNP	True	2	Class 2: This mutation can be modeled, but the effect may not be consistent.	0nt	4nt	Gmps	ENSMUSG00000027823.10	ENSMUST00000029405.8	chr3	16	+	SNP	Splice_Site	I_15	63924053.0	63924053.0	G	A	ENSMUST00000029405.8:c.1981-1G>A	X660_splice	63924053.0	63924053.0	G	A	ENSMUST00000029405.8:c.1981-1G>A	X660_splice	COSMIC-H1352467	COSMIC-H1352467-M01-V01	COSMIC	69978207.0	False	False	False	False	False	4
GMPS	ENSG00000163655.11	ENST00000496455.2	chr3	16	+	True	155633804	155633804	A	G	ENST00000496455.2:c.1039-4A>G		Non_Coding,I	I_8	SNP	True	2	Class 2: This mutation can be modeled, but the effect may not be consistent.	1nt	0nt	Gmps	ENSMUSG00000027823.10	ENSMUST00000029405.8	chr3	16	+	SNP	Intron	I_8	63901216.0	63901216.0	A	G	ENSMUST00000029405.8:c.1039-5A>G		63901216.0	63901216.0	A	G	ENSMUST00000029405.8:c.1039-5A>G		COSMIC-H1352473	COSMIC-H1352473-M01-V01	COSMIC	69977242.0	False	False	False	False	False	1
GMPS	ENSG00000163655.11	ENST00000496455.2	chr3	16	+	True	155631023	155631023	A	G	ENST00000496455.2:c.887-1185A>G		Non_Coding,I	I_7	SNP	True	2	Class 2: This mutation can be modeled, but the effect may not be consistent.	0nt	1nt	Gmps	ENSMUSG00000027823.10	ENSMUST00000029405.8	chr3	16	+	SNP	Intron	I_7	63899422.0	63899422.0	A	G	ENSMUST00000029405.8:c.887-1190A>G		63899422.0	63899422.0	A	G	ENSMUST00000029405.8:c.887-1190A>G		COSMIC-H1352474	COSMIC-H1352474-M01-V01	COSMIC	69977246.0	False	False	False	False	False	1
GMPS	ENSG00000163655.11	ENST00000496455.2	chr3	16	+	True	155636835	155636835	A	G	ENST00000496455.2:c.1213-187A>G		Non_Coding,I	I_9	SNP	True	2	Class 2: This mutation can be modeled, but the effect may not be consistent.	0nt	0nt	Gmps	ENSMUSG00000027823.10	ENSMUST00000029405.8	chr3	16	+	SNP	Intron	I_9	63904049.0	63904049.0	A	G	ENSMUST00000029405.8:c.1213-179A>G		63904049.0	63904049.0	A	G	ENSMUST00000029405.8:c.1213-179A>G		COSMIC-H1352491	COSMIC-H1352491-M01-V01	COSMIC	69977286.0	False	False	False	False	False	0
GMPS	ENSG00000163655.11	ENST00000496455.2	chr3	16	+	True	155650397	155650397	G	A	ENST00000496455.2:c.1676+728G>A		Non_Coding,I	I_13	SNP	True	2	Class 2: This mutation can be modeled, but the effect may not be consistent.	0nt	0nt	Gmps	ENSMUSG00000027823.10	ENSMUST00000029405.8	chr3	16	+	SNP	Intron	I_13	63919810.0	63919810.0	G	A	ENSMUST00000029405.8:c.1676+717G>A		63919810.0	63919810.0	G	A	ENSMUST00000029405.8:c.1676+717G>A		COSMIC-H1352497	COSMIC-H1352497-M01-V01	COSMIC	69977406.0	False	False	False	False	False	0
GMPS	ENSG00000163655.11	ENST00000496455.2	chr3	16	+	True	155648696	155648696	G	A	ENST00000496455.2:c.1561-858G>A		Non_Coding,I	I_12	SNP	True	2	Class 2: This mutation can be modeled, but the effect may not be consistent.	0nt	1nt	Gmps	ENSMUSG00000027823.10	ENSMUST00000029405.8	chr3	16	+	SNP	Intron	I_12	63918125.0	63918125.0	G	A	ENSMUST00000029405.8:c.1561-853G>A		63918125.0	63918125.0	G	A	ENSMUST00000029405.8:c.1561-853G>A		COSMIC-H1352507	COSMIC-H1352507-M01-V01	COSMIC	69977430.0	False	False	False	False	False	1
GMPS	ENSG00000163655.11	ENST00000496455.2	chr3	16	+	True	155651177	155651177	C	A	ENST00000496455.2:c.1677-1528C>A		Non_Coding,I	I_13	SNP	True	2	Class 2: This mutation can be modeled, but the effect may not be consistent.	2nt	0nt	Gmps	ENSMUSG00000027823.10	ENSMUST00000029405.8	chr3	16	+	SNP	Intron	I_13	63920152.0	63920152.0	C	A	ENSMUST00000029405.8:c.1677-1523C>A		63920152.0	63920152.0	C	A	ENSMUST00000029405.8:c.1677-1523C>A		COSMIC-H1352512	COSMIC-H1352512-M01-V01	COSMIC	69977447.0	False	False	False	False	False	2
GMPS	ENSG00000163655.11	ENST00000496455.2	chr3	16	+	True	155627624	155627624	A	G	ENST00000496455.2:c.527-857A>G		Non_Coding,I	I_5	SNP	True	2	Class 2: This mutation can be modeled, but the effect may not be consistent.	1nt	3nt	Gmps	ENSMUSG00000027823.10	ENSMUST00000029405.8	chr3	16	+	SNP	Intron	I_5	63896700.0	63896700.0	A	G	ENSMUST00000029405.8:c.527-876A>G		63896700.0	63896700.0	A	G	ENSMUST00000029405.8:c.527-876A>G		COSMIC-H1352513	COSMIC-H1352513-M01-V01	COSMIC	69977450.0	False	False	False	False	False	4
GMPS	ENSG00000163655.11	ENST00000496455.2	chr3	16	+	True	155640676	155640676	G	A	ENST00000496455.2:c.1434+585G>A		Non_Coding,I	I_11	SNP	True	2	Class 2: This mutation can be modeled, but the effect may not be consistent.	3nt	1nt	Gmps	ENSMUSG00000027823.10	ENSMUST00000029405.8	chr3	16	+	SNP	Intron	I_11	63906699.0	63906699.0	G	A	ENSMUST00000029405.8:c.1434+561G>A		63906699.0	63906699.0	G	A	ENSMUST00000029405.8:c.1434+561G>A		COSMIC-H1352519	COSMIC-H1352519-M01-V01	COSMIC	69977472.0	False	False	False	False	False	4
GMPS	ENSG00000163655.11	ENST00000496455.2	chr3	16	+	True	155643029	155643029	G	C	ENST00000496455.2:c.1435-1G>C	X478_splice	Splice_Site	I_11	SNP	True	2	Class 2: This mutation can be modeled, but the effect may not be consistent.	8nt	2nt	Gmps	ENSMUSG00000027823.10	ENSMUST00000029405.8	chr3	16	+	SNP	Splice_Site	I_11	63908933.0	63908933.0	G	C	ENSMUST00000029405.8:c.1435-1G>C	X478_splice	63908933.0	63908933.0	G	C	ENSMUST00000029405.8:c.1435-1G>C	X478_splice	COSMIC-H1352526	COSMIC-H1352526-M01-V01	COSMIC	69977494.0	False	False	False	False	False	10
GMPS	ENSG00000163655.11	ENST00000496455.2	chr3	16	+	True	155633983	155633983	T	G	ENST00000496455.2:c.1212+2T>G	X403_splice	Splice_Site	I_9	SNP	True	2	Class 2: This mutation can be modeled, but the effect may not be consistent.	0nt	0nt	Gmps	ENSMUSG00000027823.10	ENSMUST00000029405.8	chr3	16	+	SNP	Splice_Site	I_9	63901396.0	63901396.0	T	G	ENSMUST00000029405.8:c.1212+2T>G	X403_splice	63901396.0	63901396.0	T	G	ENSMUST00000029405.8:c.1212+2T>G	X403_splice	COSMIC-H1352528	COSMIC-H1352528-M01-V01	COSMIC	69977499.0	False	False	False	False	False	0
GMPS	ENSG00000163655.11	ENST00000496455.2	chr3	16	+	True	155628380	155628380	T	C	ENST00000496455.2:c.527-101T>C		Non_Coding,I	I_5	SNP	True	2	Class 2: This mutation can be modeled, but the effect may not be consistent.	1nt	0nt	Gmps	ENSMUSG00000027823.10	ENSMUST00000029405.8	chr3	16	+	SNP	Intron	I_5	63897481.0	63897481.0	T	C	ENSMUST00000029405.8:c.527-95T>C		63897481.0	63897481.0	T	C	ENSMUST00000029405.8:c.527-95T>C		COSMIC-H1352549	COSMIC-H1352549-M01-V01	COSMIC	69977674.0	False	False	False	False	False	1
GMPS	ENSG00000163655.11	ENST00000496455.2	chr3	16	+	True	155611493	155611493	A	G	ENST00000496455.2:c.209+5A>G		Non_Coding,I	I_2	SNP	False	4	Class 4: Mutated sequences are not identical.	0aa	0aa	Gmps	ENSMUSG00000027823.10	ENSMUST00000029405.8	chr3	16	+																CLINVAR-H0536922		CLINVAR	777587.0	False	False	False	False	False	0
GMPS	ENSG00000163655.11	ENST00000496455.2	chr3	16	+	True	155638911	155638911	A	G	ENST00000496455.2:c.1319-1065A>G		Non_Coding,I	I_10	SNP	False	4	Class 4: Mutated sequences are not identical.	0aa	0aa	Gmps	ENSMUSG00000027823.10	ENSMUST00000029405.8	chr3	16	+																COSMIC-H1351746		COSMIC	69979616.0	False	False	False	False	False	0
GMPS	ENSG00000163655.11	ENST00000496455.2	chr3	16	+	True	155639959	155639959	A	G	ENST00000496455.2:c.1319-17A>G		Non_Coding,I	I_10	SNP	False	4	Class 4: Mutated sequences are not identical.	0aa	0aa	Gmps	ENSMUSG00000027823.10	ENSMUST00000029405.8	chr3	16	+																COSMIC-H1351755		COSMIC	69976592.0	False	False	False	False	False	0
GMPS	ENSG00000163655.11	ENST00000496455.2	chr3	16	+	True	155648493	155648493	A	C	ENST00000496455.2:c.1561-1061A>C		Non_Coding,I	I_12	SNP	False	4	Class 4: Mutated sequences are not identical.	0aa	0aa	Gmps	ENSMUSG00000027823.10	ENSMUST00000029405.8	chr3	16	+																COSMIC-H1351776		COSMIC	69976786.0	False	False	False	False	False	0
GMPS	ENSG00000163655.11	ENST00000496455.2	chr3	16	+	True	155635529	155635529	G	A	ENST00000496455.2:c.1213-1493G>A		Non_Coding,I	I_9	SNP	False	4	Class 4: Mutated sequences are not identical.	0aa	0aa	Gmps	ENSMUSG00000027823.10	ENSMUST00000029405.8	chr3	16	+																COSMIC-H1351780		COSMIC	69976799.0	False	False	False	False	False	0
GMPS	ENSG00000163655.11	ENST00000496455.2	chr3	16	+	True	155631338	155631338	T	G	ENST00000496455.2:c.887-870T>G		Non_Coding,I	I_7	SNP	False	4	Class 4: Mutated sequences are not identical.	0aa	0aa	Gmps	ENSMUSG00000027823.10	ENSMUST00000029405.8	chr3	16	+																COSMIC-H1351782		COSMIC	69977007.0	False	False	False	False	False	0
GMPS	ENSG00000163655.11	ENST00000496455.2	chr3	16	+	True	155628723	155628723	G	A	ENST00000496455.2:c.721-180G>A		Non_Coding,I	I_6	SNP	False	4	Class 4: Mutated sequences are not identical.	0aa	0aa	Gmps	ENSMUSG00000027823.10	ENSMUST00000029405.8	chr3	16	+																COSMIC-H1351790		COSMIC	69977028.0	False	False	False	False	False	0
GMPS	ENSG00000163655.11	ENST00000496455.2	chr3	16	+	True	155628898	155628898	C	T	ENST00000496455.2:c.721-5C>T		Non_Coding,I	I_6	SNP	False	4	Class 4: Mutated sequences are not identical.	0aa	0aa	Gmps	ENSMUSG00000027823.10	ENSMUST00000029405.8	chr3	16	+																COSMIC-H1351806		COSMIC	69977065.0	False	False	False	False	False	0
GMPS	ENSG00000163655.11	ENST00000496455.2	chr3	16	+	True	155654017	155654017	C	T	ENST00000496455.2:c.1808-110C>T		Non_Coding,I	I_14	SNP	False	4	Class 4: Mutated sequences are not identical.	0aa	0aa	Gmps	ENSMUSG00000027823.10	ENSMUST00000029405.8	chr3	16	+																COSMIC-H1351837		COSMIC	69981555.0	False	False	False	False	False	0
GMPS	ENSG00000163655.11	ENST00000496455.2	chr3	16	+	True	155637595	155637595	A	G	ENST00000496455.2:c.1318+468A>G		Non_Coding,I	I_10	SNP	False	4	Class 4: Mutated sequences are not identical.	0aa	0aa	Gmps	ENSMUSG00000027823.10	ENSMUST00000029405.8	chr3	16	+																COSMIC-H1351848		COSMIC	69977235.0	False	False	False	False	False	0
GMPS	ENSG00000163655.11	ENST00000496455.2	chr3	16	+	True	155615805	155615805	T	G	ENST00000496455.2:c.299T>G	V100G	Missense	E_3	SNP	False	4	Class 4: Mutated sequences are not identical.	0aa	0aa	Gmps	ENSMUSG00000027823.10	ENSMUST00000029405.8	chr3	16	+																COSMIC-H1351853		COSMIC	69975815.0	False	False	False	False	False	0
GMPS	ENSG00000163655.11	ENST00000496455.2	chr3	16	+	True	155637014	155637014	C	A	ENST00000496455.2:c.1213-8C>A		Non_Coding,I	I_9	SNP	False	4	Class 4: Mutated sequences are not identical.	0aa	0aa	Gmps	ENSMUSG00000027823.10	ENSMUST00000029405.8	chr3	16	+																COSMIC-H1351871		COSMIC	69976274.0	False	False	False	False	False	0
GMPS	ENSG00000163655.11	ENST00000496455.2	chr3	16	+	True	155628896	155628896	C	A	ENST00000496455.2:c.721-7C>A		Non_Coding,I	I_6	SNP	False	4	Class 4: Mutated sequences are not identical.	0aa	0aa	Gmps	ENSMUSG00000027823.10	ENSMUST00000029405.8	chr3	16	+																COSMIC-H1351903		COSMIC	69980949.0	False	False	False	False	False	0
GMPS	ENSG00000163655.11	ENST00000496455.2	chr3	16	+	True	155649772	155649772	G	C	ENST00000496455.2:c.1676+103G>C		Non_Coding,I	I_13	SNP	False	4	Class 4: Mutated sequences are not identical.	0aa	0aa	Gmps	ENSMUSG00000027823.10	ENSMUST00000029405.8	chr3	16	+																COSMIC-H1351915		COSMIC	69975801.0	False	False	False	False	False	0
GMPS	ENSG00000163655.11	ENST00000496455.2	chr3	16	+	True	155641706	155641706	G	T	ENST00000496455.2:c.1435-1324G>T		Non_Coding,I	I_11	SNP	False	4	Class 4: Mutated sequences are not identical.	0aa	0aa	Gmps	ENSMUSG00000027823.10	ENSMUST00000029405.8	chr3	16	+																COSMIC-H1351916		COSMIC	69980986.0	False	False	False	False	False	0
GMPS	ENSG00000163655.11	ENST00000496455.2	chr3	16	+	True	155589860	155589860	C	G	ENST00000496455.2:c.27+1174C>G		Non_Coding,I	I_1	SNP	False	4	Class 4: Mutated sequences are not identical.	0aa	0aa	Gmps	ENSMUSG00000027823.10	ENSMUST00000029405.8	chr3	16	+																COSMIC-H1351925		COSMIC	69981113.0	False	False	False	False	False	0
GMPS	ENSG00000163655.11	ENST00000496455.2	chr3	16	+	True	155642904	155642904	C	T	ENST00000496455.2:c.1435-126C>T		Non_Coding,I	I_11	SNP	False	4	Class 4: Mutated sequences are not identical.	0aa	0aa	Gmps	ENSMUSG00000027823.10	ENSMUST00000029405.8	chr3	16	+																COSMIC-H1351944		COSMIC	69981164.0	False	False	False	False	False	0
GMPS	ENSG00000163655.11	ENST00000496455.2	chr3	16	+	True	155644121	155644121	T	G	ENST00000496455.2:c.1560+966T>G		Non_Coding,I	I_12	SNP	False	4	Class 4: Mutated sequences are not identical.	0aa	0aa	Gmps	ENSMUSG00000027823.10	ENSMUST00000029405.8	chr3	16	+																COSMIC-H1351948		COSMIC	69981186.0	False	False	False	False	False	0
GMPS	ENSG00000163655.11	ENST00000496455.2	chr3	16	+	True	155651607	155651607	G	A	ENST00000496455.2:c.1677-1098G>A		Non_Coding,I	I_13	SNP	False	4	Class 4: Mutated sequences are not identical.	0aa	0aa	Gmps	ENSMUSG00000027823.10	ENSMUST00000029405.8	chr3	16	+																COSMIC-H1351956		COSMIC	69981309.0	False	False	False	False	False	0
GMPS	ENSG00000163655.11	ENST00000496455.2	chr3	16	+	True	155621089	155621089	A	G	ENST00000496455.2:c.325-563A>G		Non_Coding,I	I_3	SNP	False	4	Class 4: Mutated sequences are not identical.	0aa	0aa	Gmps	ENSMUSG00000027823.10	ENSMUST00000029405.8	chr3	16	+																COSMIC-H1351967		COSMIC	69981345.0	False	False	False	False	False	0
GMPS	ENSG00000163655.11	ENST00000496455.2	chr3	16	+	True	155649473	155649473	A	T	ENST00000496455.2:c.1561-81A>T		Non_Coding,I	I_12	SNP	False	4	Class 4: Mutated sequences are not identical.	0aa	0aa	Gmps	ENSMUSG00000027823.10	ENSMUST00000029405.8	chr3	16	+																COSMIC-H1351985		COSMIC	69976220.0	False	False	False	False	False	0
GMPS	ENSG00000163655.11	ENST00000496455.2	chr3	16	+	True	155652639	155652639	A	G	ENST00000496455.2:c.1677-66A>G		Non_Coding,I	I_13	SNP	False	4	Class 4: Mutated sequences are not identical.	0aa	0aa	Gmps	ENSMUSG00000027823.10	ENSMUST00000029405.8	chr3	16	+																COSMIC-H1351990		COSMIC	69976711.0	False	False	False	False	False	0
GMPS	ENSG00000163655.11	ENST00000496455.2	chr3	16	+	True	155634972	155634972	G	A	ENST00000496455.2:c.1212+991G>A		Non_Coding,I	I_9	SNP	False	4	Class 4: Mutated sequences are not identical.	0aa	0aa	Gmps	ENSMUSG00000027823.10	ENSMUST00000029405.8	chr3	16	+																COSMIC-H1352033		COSMIC	69980257.0	False	False	False	False	False	0
GMPS	ENSG00000163655.11	ENST00000496455.2	chr3	16	+	True	155613195	155613195	A	T	ENST00000496455.2:c.209+1707A>T		Non_Coding,I	I_2	SNP	False	4	Class 4: Mutated sequences are not identical.	0aa	0aa	Gmps	ENSMUSG00000027823.10	ENSMUST00000029405.8	chr3	16	+																COSMIC-H1352034		COSMIC	69980269.0	False	False	False	False	False	0
GMPS	ENSG00000163655.11	ENST00000496455.2	chr3	16	+	True	155631618	155631618	A	C	ENST00000496455.2:c.887-590A>C		Non_Coding,I	I_7	SNP	False	4	Class 4: Mutated sequences are not identical.	0aa	0aa	Gmps	ENSMUSG00000027823.10	ENSMUST00000029405.8	chr3	16	+																COSMIC-H1352035		COSMIC	69980272.0	False	False	False	False	False	0
GMPS	ENSG00000163655.11	ENST00000496455.2	chr3	16	+	True	155637002	155637002	G	C	ENST00000496455.2:c.1213-20G>C		Non_Coding,I	I_9	SNP	False	4	Class 4: Mutated sequences are not identical.	0aa	0aa	Gmps	ENSMUSG00000027823.10	ENSMUST00000029405.8	chr3	16	+																COSMIC-H1352047		COSMIC	69980414.0	False	False	False	False	False	0
GMPS	ENSG00000163655.11	ENST00000496455.2	chr3	16	+	True	155644965	155644965	C	T	ENST00000496455.2:c.1560+1810C>T		Non_Coding,I	I_12	SNP	False	4	Class 4: Mutated sequences are not identical.	0aa	0aa	Gmps	ENSMUSG00000027823.10	ENSMUST00000029405.8	chr3	16	+																COSMIC-H1352049		COSMIC	69980425.0	False	False	False	False	False	0
GMPS	ENSG00000163655.11	ENST00000496455.2	chr3	16	+	True	155622601	155622601	C	G	ENST00000496455.2:c.422+852C>G		Non_Coding,I	I_4	SNP	False	4	Class 4: Mutated sequences are not identical.	0aa	0aa	Gmps	ENSMUSG00000027823.10	ENSMUST00000029405.8	chr3	16	+																COSMIC-H1352052		COSMIC	69980434.0	False	False	False	False	False	0
GMPS	ENSG00000163655.11	ENST00000496455.2	chr3	16	+	True	155624671	155624671	C	T	ENST00000496455.2:c.526+619C>T		Non_Coding,I	I_5	SNP	False	4	Class 4: Mutated sequences are not identical.	0aa	0aa	Gmps	ENSMUSG00000027823.10	ENSMUST00000029405.8	chr3	16	+																COSMIC-H1352053		COSMIC	69980438.0	False	False	False	False	False	0
GMPS	ENSG00000163655.11	ENST00000496455.2	chr3	16	+	True	155641557	155641557	T	C	ENST00000496455.2:c.1435-1473T>C		Non_Coding,I	I_11	SNP	False	4	Class 4: Mutated sequences are not identical.	0aa	0aa	Gmps	ENSMUSG00000027823.10	ENSMUST00000029405.8	chr3	16	+																COSMIC-H1352062		COSMIC	69979318.0	False	False	False	False	False	0
GMPS	ENSG00000163655.11	ENST00000496455.2	chr3	16	+	True	155649671	155649671	T	C	ENST00000496455.2:c.1676+2T>C	X558_splice	Splice_Site	I_13	SNP	False	4	Class 4: Mutated sequences are not identical.	0aa	0aa	Gmps	ENSMUSG00000027823.10	ENSMUST00000029405.8	chr3	16	+																COSMIC-H1352070		COSMIC	69980607.0	False	False	False	False	False	0
GMPS	ENSG00000163655.11	ENST00000496455.2	chr3	16	+	True	155616630	155616630	G	A	ENST00000496455.2:c.324+800G>A		Non_Coding,I	I_3	SNP	False	4	Class 4: Mutated sequences are not identical.	0aa	0aa	Gmps	ENSMUSG00000027823.10	ENSMUST00000029405.8	chr3	16	+																COSMIC-H1352074		COSMIC	69980620.0	False	False	False	False	False	0
GMPS	ENSG00000163655.11	ENST00000496455.2	chr3	16	+	True	155588507	155588507	G	A	ENST00000496455.2:c.183G>A		Non_Coding,5		SNP	False	4	Class 4: Mutated sequences are not identical.	0aa	0aa	Gmps	ENSMUSG00000027823.10	ENSMUST00000029405.8	chr3	16	+																COSMIC-H1352087		COSMIC	69977467.0	False	False	False	False	False	0
GMPS	ENSG00000163655.11	ENST00000496455.2	chr3	16	+	True	155624252	155624252	C	G	ENST00000496455.2:c.526+200C>G		Non_Coding,I	I_5	SNP	False	4	Class 4: Mutated sequences are not identical.	0aa	0aa	Gmps	ENSMUSG00000027823.10	ENSMUST00000029405.8	chr3	16	+																COSMIC-H1352097		COSMIC	69976003.0	False	False	False	False	False	0
GMPS	ENSG00000163655.11	ENST00000496455.2	chr3	16	+	True	155630149	155630149	T	C	ENST00000496455.2:c.886+1081T>C		Non_Coding,I	I_7	SNP	False	4	Class 4: Mutated sequences are not identical.	0aa	0aa	Gmps	ENSMUSG00000027823.10	ENSMUST00000029405.8	chr3	16	+																COSMIC-H1352152		COSMIC	69979196.0	False	False	False	False	False	0
GMPS	ENSG00000163655.11	ENST00000496455.2	chr3	16	+	True	155630150	155630150	G	C	ENST00000496455.2:c.886+1082G>C		Non_Coding,I	I_7	SNP	False	4	Class 4: Mutated sequences are not identical.	0aa	0aa	Gmps	ENSMUSG00000027823.10	ENSMUST00000029405.8	chr3	16	+																COSMIC-H1352153		COSMIC	69979199.0	False	False	False	False	False	0
GMPS	ENSG00000163655.11	ENST00000496455.2	chr3	16	+	True	155643163	155643163	G	T	ENST00000496455.2:c.1560+8G>T		Non_Coding,I	I_12	SNP	False	4	Class 4: Mutated sequences are not identical.	0aa	0aa	Gmps	ENSMUSG00000027823.10	ENSMUST00000029405.8	chr3	16	+																COSMIC-H1352207		COSMIC	69979669.0	False	False	False	False	False	0
GMPS	ENSG00000163655.11	ENST00000496455.2	chr3	16	+	True	155628090	155628090	G	C	ENST00000496455.2:c.527-391G>C		Non_Coding,I	I_5	SNP	False	4	Class 4: Mutated sequences are not identical.	0aa	0aa	Gmps	ENSMUSG00000027823.10	ENSMUST00000029405.8	chr3	16	+																COSMIC-H1352212		COSMIC	69979686.0	False	False	False	False	False	0
GMPS	ENSG00000163655.11	ENST00000496455.2	chr3	16	+	True	155624055	155624055	G	A	ENST00000496455.2:c.526+3G>A		Non_Coding,I	I_5	SNP	False	4	Class 4: Mutated sequences are not identical.	0aa	0aa	Gmps	ENSMUSG00000027823.10	ENSMUST00000029405.8	chr3	16	+																COSMIC-H1352213		COSMIC	69979692.0	False	False	False	False	False	0
GMPS	ENSG00000163655.11	ENST00000496455.2	chr3	16	+	True	155615146	155615146	G	A	ENST00000496455.2:c.210-570G>A		Non_Coding,I	I_2	SNP	False	4	Class 4: Mutated sequences are not identical.	0aa	0aa	Gmps	ENSMUSG00000027823.10	ENSMUST00000029405.8	chr3	16	+																COSMIC-H1352220		COSMIC	69979811.0	False	False	False	False	False	0
GMPS	ENSG00000163655.11	ENST00000496455.2	chr3	16	+	True	155616571	155616571	G	T	ENST00000496455.2:c.324+741G>T		Non_Coding,I	I_3	SNP	False	4	Class 4: Mutated sequences are not identical.	0aa	0aa	Gmps	ENSMUSG00000027823.10	ENSMUST00000029405.8	chr3	16	+																COSMIC-H1352230		COSMIC	69979856.0	False	False	False	False	False	0
GMPS	ENSG00000163655.11	ENST00000496455.2	chr3	16	+	True	155628362	155628362	A	G	ENST00000496455.2:c.527-119A>G		Non_Coding,I	I_5	SNP	False	4	Class 4: Mutated sequences are not identical.	0aa	0aa	Gmps	ENSMUSG00000027823.10	ENSMUST00000029405.8	chr3	16	+																COSMIC-H1352242		COSMIC	69979894.0	False	False	False	False	False	0
GMPS	ENSG00000163655.11	ENST00000496455.2	chr3	16	+	True	155588399	155588399	C	T	ENST00000496455.2:c.75C>T		Non_Coding,5		SNP	False	4	Class 4: Mutated sequences are not identical.	0aa	0aa	Gmps	ENSMUSG00000027823.10	ENSMUST00000029405.8	chr3	16	+																COSMIC-H1352258		COSMIC	69980047.0	False	False	False	False	False	0
GMPS	ENSG00000163655.11	ENST00000496455.2	chr3	16	+	True	155632187	155632187	C	T	ENST00000496455.2:c.887-21C>T		Non_Coding,I	I_7	SNP	False	4	Class 4: Mutated sequences are not identical.	0aa	0aa	Gmps	ENSMUSG00000027823.10	ENSMUST00000029405.8	chr3	16	+																COSMIC-H1352267		COSMIC	69980081.0	False	False	False	False	False	0
GMPS	ENSG00000163655.11	ENST00000496455.2	chr3	16	+	True	155622316	155622316	G	T	ENST00000496455.2:c.422+567G>T		Non_Coding,I	I_4	SNP	False	4	Class 4: Mutated sequences are not identical.	0aa	0aa	Gmps	ENSMUSG00000027823.10	ENSMUST00000029405.8	chr3	16	+																COSMIC-H1352268		COSMIC	69980085.0	False	False	False	False	False	0
GMPS	ENSG00000163655.11	ENST00000496455.2	chr3	16	+	True	155650016	155650016	C	G	ENST00000496455.2:c.1676+347C>G		Non_Coding,I	I_13	SNP	False	4	Class 4: Mutated sequences are not identical.	0aa	0aa	Gmps	ENSMUSG00000027823.10	ENSMUST00000029405.8	chr3	16	+																COSMIC-H1352277		COSMIC	69978715.0	False	False	False	False	False	0
GMPS	ENSG00000163655.11	ENST00000496455.2	chr3	16	+	True	155644089	155644089	C	T	ENST00000496455.2:c.1560+934C>T		Non_Coding,I	I_12	SNP	False	4	Class 4: Mutated sequences are not identical.	0aa	0aa	Gmps	ENSMUSG00000027823.10	ENSMUST00000029405.8	chr3	16	+																COSMIC-H1352288		COSMIC	69978751.0	False	False	False	False	False	0
GMPS	ENSG00000163655.11	ENST00000496455.2	chr3	16	+	True	155611341	155611341	A	T	ENST00000496455.2:c.62A>T	H21L	Missense	E_2	SNP	False	4	Class 4: Mutated sequences are not identical.	0aa	0aa	Gmps	ENSMUSG00000027823.10	ENSMUST00000029405.8	chr3	16	+																COSMIC-H1352297		COSMIC	69978774.0	False	False	False	False	False	0
GMPS	ENSG00000163655.11	ENST00000496455.2	chr3	16	+	True	155643012	155643012	C	A	ENST00000496455.2:c.1435-18C>A		Non_Coding,I	I_11	SNP	False	4	Class 4: Mutated sequences are not identical.	0aa	0aa	Gmps	ENSMUSG00000027823.10	ENSMUST00000029405.8	chr3	16	+																COSMIC-H1352310		COSMIC	69978922.0	False	False	False	False	False	0
GMPS	ENSG00000163655.11	ENST00000496455.2	chr3	16	+	True	155632136	155632136	G	A	ENST00000496455.2:c.887-72G>A		Non_Coding,I	I_7	SNP	False	4	Class 4: Mutated sequences are not identical.	0aa	0aa	Gmps	ENSMUSG00000027823.10	ENSMUST00000029405.8	chr3	16	+																COSMIC-H1352320		COSMIC	69978723.0	False	False	False	False	False	0
GMPS	ENSG00000163655.11	ENST00000496455.2	chr3	16	+	True	155609588	155609588	T	G	ENST00000496455.2:c.28-1719T>G		Non_Coding,I	I_1	SNP	False	4	Class 4: Mutated sequences are not identical.	0aa	0aa	Gmps	ENSMUSG00000027823.10	ENSMUST00000029405.8	chr3	16	+																COSMIC-H1352323		COSMIC	69978963.0	False	False	False	False	False	0
GMPS	ENSG00000163655.11	ENST00000496455.2	chr3	16	+	True	155610387	155610387	A	G	ENST00000496455.2:c.28-920A>G		Non_Coding,I	I_1	SNP	False	4	Class 4: Mutated sequences are not identical.	0aa	0aa	Gmps	ENSMUSG00000027823.10	ENSMUST00000029405.8	chr3	16	+																COSMIC-H1352324		COSMIC	69978966.0	False	False	False	False	False	0
GMPS	ENSG00000163655.11	ENST00000496455.2	chr3	16	+	True	155649492	155649492	G	T	ENST00000496455.2:c.1561-62G>T		Non_Coding,I	I_12	SNP	False	4	Class 4: Mutated sequences are not identical.	0aa	0aa	Gmps	ENSMUSG00000027823.10	ENSMUST00000029405.8	chr3	16	+																COSMIC-H1352327		COSMIC	69978975.0	False	False	False	False	False	0
GMPS	ENSG00000163655.11	ENST00000496455.2	chr3	16	+	True	155636875	155636875	A	T	ENST00000496455.2:c.1213-147A>T		Non_Coding,I	I_9	SNP	False	4	Class 4: Mutated sequences are not identical.	0aa	0aa	Gmps	ENSMUSG00000027823.10	ENSMUST00000029405.8	chr3	16	+																COSMIC-H1352330		COSMIC	69978988.0	False	False	False	False	False	0
GMPS	ENSG00000163655.11	ENST00000496455.2	chr3	16	+	True	155611513	155611513	T	C	ENST00000496455.2:c.209+25T>C		Non_Coding,I	I_2	SNP	False	4	Class 4: Mutated sequences are not identical.	0aa	0aa	Gmps	ENSMUSG00000027823.10	ENSMUST00000029405.8	chr3	16	+																COSMIC-H1352335		COSMIC	69977292.0	False	False	False	False	False	0
GMPS	ENSG00000163655.11	ENST00000496455.2	chr3	16	+	True	155628699	155628699	C	A	ENST00000496455.2:c.720+25C>A		Non_Coding,I	I_6	SNP	False	4	Class 4: Mutated sequences are not identical.	0aa	0aa	Gmps	ENSMUSG00000027823.10	ENSMUST00000029405.8	chr3	16	+																COSMIC-H1352338		COSMIC	69979118.0	False	False	False	False	False	0
GMPS	ENSG00000163655.11	ENST00000496455.2	chr3	16	+	True	155588465	155588465	C	T	ENST00000496455.2:c.141C>T		Non_Coding,5		SNP	False	4	Class 4: Mutated sequences are not identical.	0aa	0aa	Gmps	ENSMUSG00000027823.10	ENSMUST00000029405.8	chr3	16	+																COSMIC-H1352340		COSMIC	69979124.0	False	False	False	False	False	0
GMPS	ENSG00000163655.11	ENST00000496455.2	chr3	16	+	True	155636611	155636611	G	A	ENST00000496455.2:c.1213-411G>A		Non_Coding,I	I_9	SNP	False	4	Class 4: Mutated sequences are not identical.	0aa	0aa	Gmps	ENSMUSG00000027823.10	ENSMUST00000029405.8	chr3	16	+																COSMIC-H1352374		COSMIC	69978620.0	False	False	False	False	False	0
GMPS	ENSG00000163655.11	ENST00000496455.2	chr3	16	+	True	155643794	155643794	A	G	ENST00000496455.2:c.1560+639A>G		Non_Coding,I	I_12	SNP	False	4	Class 4: Mutated sequences are not identical.	0aa	0aa	Gmps	ENSMUSG00000027823.10	ENSMUST00000029405.8	chr3	16	+																COSMIC-H1352385		COSMIC	69978674.0	False	False	False	False	False	0
GMPS	ENSG00000163655.11	ENST00000496455.2	chr3	16	+	True	155648905	155648905	G	C	ENST00000496455.2:c.1561-649G>C		Non_Coding,I	I_12	SNP	False	4	Class 4: Mutated sequences are not identical.	0aa	0aa	Gmps	ENSMUSG00000027823.10	ENSMUST00000029405.8	chr3	16	+																COSMIC-H1352398		COSMIC	69978711.0	False	False	False	False	False	0
GMPS	ENSG00000163655.11	ENST00000496455.2	chr3	16	+	True	155620477	155620477	A	G	ENST00000496455.2:c.325-1175A>G		Non_Coding,I	I_3	SNP	False	4	Class 4: Mutated sequences are not identical.	0aa	0aa	Gmps	ENSMUSG00000027823.10	ENSMUST00000029405.8	chr3	16	+																COSMIC-H1352401		COSMIC	69977690.0	False	False	False	False	False	0
GMPS	ENSG00000163655.11	ENST00000496455.2	chr3	16	+	True	155615359	155615359	T	G	ENST00000496455.2:c.210-357T>G		Non_Coding,I	I_2	SNP	False	4	Class 4: Mutated sequences are not identical.	0aa	0aa	Gmps	ENSMUSG00000027823.10	ENSMUST00000029405.8	chr3	16	+																COSMIC-H1352420		COSMIC	69977841.0	False	False	False	False	False	0
GMPS	ENSG00000163655.11	ENST00000496455.2	chr3	16	+	True	155649003	155649003	C	T	ENST00000496455.2:c.1561-551C>T		Non_Coding,I	I_12	SNP	False	4	Class 4: Mutated sequences are not identical.	0aa	0aa	Gmps	ENSMUSG00000027823.10	ENSMUST00000029405.8	chr3	16	+																COSMIC-H1352426		COSMIC	69977858.0	False	False	False	False	False	0
GMPS	ENSG00000163655.11	ENST00000496455.2	chr3	16	+	True	155633425	155633425	G	T	ENST00000496455.2:c.1039-383G>T		Non_Coding,I	I_8	SNP	False	4	Class 4: Mutated sequences are not identical.	0aa	0aa	Gmps	ENSMUSG00000027823.10	ENSMUST00000029405.8	chr3	16	+																COSMIC-H1352428		COSMIC	69977866.0	False	False	False	False	False	0
GMPS	ENSG00000163655.11	ENST00000496455.2	chr3	16	+	True	155622005	155622005	C	T	ENST00000496455.2:c.422+256C>T		Non_Coding,I	I_4	SNP	False	4	Class 4: Mutated sequences are not identical.	0aa	0aa	Gmps	ENSMUSG00000027823.10	ENSMUST00000029405.8	chr3	16	+																COSMIC-H1352433		COSMIC	69977883.0	False	False	False	False	False	0
GMPS	ENSG00000163655.11	ENST00000496455.2	chr3	16	+	True	155612549	155612549	G	A	ENST00000496455.2:c.209+1061G>A		Non_Coding,I	I_2	SNP	False	4	Class 4: Mutated sequences are not identical.	0aa	0aa	Gmps	ENSMUSG00000027823.10	ENSMUST00000029405.8	chr3	16	+																COSMIC-H1352440		COSMIC	69978010.0	False	False	False	False	False	0
GMPS	ENSG00000163655.11	ENST00000496455.2	chr3	16	+	True	155643550	155643550	G	C	ENST00000496455.2:c.1560+395G>C		Non_Coding,I	I_12	SNP	False	4	Class 4: Mutated sequences are not identical.	0aa	0aa	Gmps	ENSMUSG00000027823.10	ENSMUST00000029405.8	chr3	16	+																COSMIC-H1352445		COSMIC	69978029.0	False	False	False	False	False	0
GMPS	ENSG00000163655.11	ENST00000496455.2	chr3	16	+	True	155636493	155636493	G	C	ENST00000496455.2:c.1213-529G>C		Non_Coding,I	I_9	SNP	False	4	Class 4: Mutated sequences are not identical.	0aa	0aa	Gmps	ENSMUSG00000027823.10	ENSMUST00000029405.8	chr3	16	+																COSMIC-H1352446		COSMIC	69978033.0	False	False	False	False	False	0
GMPS	ENSG00000163655.11	ENST00000496455.2	chr3	16	+	True	155614259	155614259	C	T	ENST00000496455.2:c.210-1457C>T		Non_Coding,I	I_2	SNP	False	4	Class 4: Mutated sequences are not identical.	0aa	0aa	Gmps	ENSMUSG00000027823.10	ENSMUST00000029405.8	chr3	16	+																COSMIC-H1352470		COSMIC	69978229.0	False	False	False	False	False	0
GMPS	ENSG00000163655.11	ENST00000496455.2	chr3	16	+	True	155624494	155624494	G	A	ENST00000496455.2:c.526+442G>A		Non_Coding,I	I_5	SNP	False	4	Class 4: Mutated sequences are not identical.	0aa	0aa	Gmps	ENSMUSG00000027823.10	ENSMUST00000029405.8	chr3	16	+																COSMIC-H1352471		COSMIC	69978232.0	False	False	False	False	False	0
GMPS	ENSG00000163655.11	ENST00000496455.2	chr3	16	+	True	155615636	155615636	C	T	ENST00000496455.2:c.210-80C>T		Non_Coding,I	I_2	SNP	False	4	Class 4: Mutated sequences are not identical.	0aa	0aa	Gmps	ENSMUSG00000027823.10	ENSMUST00000029405.8	chr3	16	+																COSMIC-H1352477		COSMIC	69977255.0	False	False	False	False	False	0
GMPS	ENSG00000163655.11	ENST00000496455.2	chr3	16	+	True	155632075	155632075	C	G	ENST00000496455.2:c.887-133C>G		Non_Coding,I	I_7	SNP	False	4	Class 4: Mutated sequences are not identical.	0aa	0aa	Gmps	ENSMUSG00000027823.10	ENSMUST00000029405.8	chr3	16	+																COSMIC-H1352479		COSMIC	69977261.0	False	False	False	False	False	0
GMPS	ENSG00000163655.11	ENST00000496455.2	chr3	16	+	True	155643187	155643187	T	C	ENST00000496455.2:c.1560+32T>C		Non_Coding,I	I_12	SNP	False	4	Class 4: Mutated sequences are not identical.	0aa	0aa	Gmps	ENSMUSG00000027823.10	ENSMUST00000029405.8	chr3	16	+																COSMIC-H1352482		COSMIC	69977265.0	False	False	False	False	False	0
GMPS	ENSG00000163655.11	ENST00000496455.2	chr3	16	+	True	155628515	155628515	A	C	ENST00000496455.2:c.561A>C	A187delinsA	Silent	E_6	SNP	False	4	Class 4: Mutated sequences are not identical.	0aa	0aa	Gmps	ENSMUSG00000027823.10	ENSMUST00000029405.8	chr3	16	+																COSMIC-H1352501		COSMIC	69977419.0	False	False	False	False	False	0
GMPS	ENSG00000163655.11	ENST00000496455.2	chr3	16	+	True	155615608	155615608	G	A	ENST00000496455.2:c.210-108G>A		Non_Coding,I	I_2	SNP	False	4	Class 4: Mutated sequences are not identical.	0aa	0aa	Gmps	ENSMUSG00000027823.10	ENSMUST00000029405.8	chr3	16	+																COSMIC-H1352514		COSMIC	69977453.0	False	False	False	False	False	0
GMPS	ENSG00000163655.11	ENST00000496455.2	chr3	16	+	True	155621787	155621787	A	C	ENST00000496455.2:c.422+38A>C		Non_Coding,I	I_4	SNP	False	4	Class 4: Mutated sequences are not identical.	0aa	0aa	Gmps	ENSMUSG00000027823.10	ENSMUST00000029405.8	chr3	16	+																COSMIC-H1352521		COSMIC	69977478.0	False	False	False	False	False	0
GMPS	ENSG00000163655.11	ENST00000496455.2	chr3	16	+	True	155654264	155654264	A	G	ENST00000496455.2:c.1945A>G	I649V	Missense	E_15	SNP	False	4	Class 4: Mutated sequences are not identical.	0aa	0aa	Gmps	ENSMUSG00000027823.10	ENSMUST00000029405.8	chr3	16	+																COSMIC-H1352523		COSMIC	69977482.0	False	False	False	False	False	0
GMPS	ENSG00000163655.11	ENST00000496455.2	chr3	16	+	True	155632188	155632188	G	A	ENST00000496455.2:c.887-20G>A		Non_Coding,I	I_7	SNP	False	4	Class 4: Mutated sequences are not identical.	0aa	0aa	Gmps	ENSMUSG00000027823.10	ENSMUST00000029405.8	chr3	16	+																COSMIC-H1352533		COSMIC	69977615.0	False	False	False	False	False	0
GMPS	ENSG00000163655.11	ENST00000496455.2	chr3	16	+	True	155625712	155625712	A	C	ENST00000496455.2:c.526+1660A>C		Non_Coding,I	I_5	SNP	False	4	Class 4: Mutated sequences are not identical.	0aa	0aa	Gmps	ENSMUSG00000027823.10	ENSMUST00000029405.8	chr3	16	+																COSMIC-H1352535		COSMIC	69977624.0	False	False	False	False	False	0
GMPS	ENSG00000163655.11	ENST00000496455.2	chr3	16	+	True	155624901	155624901	C	T	ENST00000496455.2:c.526+849C>T		Non_Coding,I	I_5	SNP	False	4	Class 4: Mutated sequences are not identical.	0aa	0aa	Gmps	ENSMUSG00000027823.10	ENSMUST00000029405.8	chr3	16	+																COSMIC-H1352548		COSMIC	69977671.0	False	False	False	False	False	0
GNA11	ENSG00000088256.4	ENST00000078429.4	chr19	7	+	True	3119291	3119293	AAG	-	ENST00000078429.4:c.823_825AAG>	K275del	In_Frame	E_6	DEL	True	0	Class 0: This mutation can be originally modeled.	104aa	9aa	Gna11	ENSMUSG00000034781.6	ENSMUST00000043604.6	chr10	7	-	DEL	In_Frame	E_6	81366990.0	81366992.0	CTT	-	ENSMUST00000043604.6:c.823_825AAG>	K275del	81366990.0	81366992.0	CTT	-	ENSMUST00000043604.6:c.823_825AAG>	K275del	AACR-H0164584	AACR-H0164584-M01-V01	AACR		False	False	False	False	False	113
GNA11	ENSG00000088256.4	ENST00000078429.4	chr19	7	+	True	3114991	3115008	CAGCAGGACGTGCTGCGG	GCA	ENST00000078429.4:c.526_543CAGCAGGACGTGCTGCGG>GCA	Q176_R181delinsA	In_Frame	E_4	DEL	True	0	Class 0: This mutation can be originally modeled.	5aa	103aa	Gna11	ENSMUSG00000034781.6	ENSMUST00000043604.6	chr10	7	-	DEL	In_Frame	E_4	81368292.0	81368309.0	CCGCAGCACATCCTGCTG	TGC	ENSMUST00000043604.6:c.526_543CAGCAGGATGTGCTGCGG>GCA	Q176_R181delinsA	81368292.0	81368309.0	CCGCAGCACATCCTGCTG	TGC	ENSMUST00000043604.6:c.526_543CAGCAGGATGTGCTGCGG>GCA	Q176_R181delinsA	AACR-H0829025	AACR-H0829025-M01-V01	AACR		False	False	False	False	False	108
GNA11	ENSG00000088256.4	ENST00000078429.4	chr19	7	+	True	3121057	3121071	CGACAAGATCATCTA	-	ENST00000078429.4:c.960_974CGACAAGATCATCTA>	D321_Y325del	In_Frame	E_7	DEL	True	0	Class 0: This mutation can be originally modeled.	34aa	35aa	Gna11	ENSMUSG00000034781.6	ENSMUST00000043604.6	chr10	7	-	DEL	In_Frame	E_7	81366735.0	81366749.0	TAGATGATTTTGTCG	-	ENSMUST00000043604.6:c.960_974CGACAAAATCATCTA>	D321_Y325del	81366735.0	81366749.0	TAGATGATTTTGTCG	-	ENSMUST00000043604.6:c.960_974CGACAAAATCATCTA>	D321_Y325del	AACR-H0829128	AACR-H0829128-M01-V01	AACR		False	False	False	False	False	69
GNA11	ENSG00000088256.4	ENST00000078429.4	chr19	7	+	True	3121077	3121103	ACTTCACGTGTGCCACCGACACGGAGA	-	ENST00000078429.4:c.980_1006ACTTCACGTGTGCCACCGACACGGAGA>	F328_N336del	In_Frame	E_7	DEL	True	0	Class 0: This mutation can be originally modeled.	41aa	24aa	Gna11	ENSMUSG00000034781.6	ENSMUST00000043604.6	chr10	7	-	DEL	In_Frame	E_7	81366703.0	81366729.0	TCTCGGTGTCGGTGGCACACGTGAAGT	-	ENSMUST00000043604.6:c.980_1006ACTTCACGTGTGCCACCGACACCGAGA>	F328_N336del	81366703.0	81366729.0	TCTCGGTGTCGGTGGCACACGTGAAGT	-	ENSMUST00000043604.6:c.980_1006ACTTCACGTGTGCCACCGACACCGAGA>	F328_N336del	AACR-H0829186	AACR-H0829186-M01-V01	AACR		False	False	False	False	False	65
GNA11	ENSG00000088256.4	ENST00000078429.4	chr19	7	+	True	3094658	3094696	GGAGTCCATGATGGCGTGTTGCCTGAGCGATGAGGTGAA	-	ENST00000078429.4:c.9_47GGAGTCCATGATGGCGTGTTGCCTGAGCGATGAGGTGAA>	E4_K16del	In_Frame	E_1	DEL	True	0	Class 0: This mutation can be originally modeled.	2aa	74aa	Gna11	ENSMUSG00000034781.6	ENSMUST00000043604.6	chr10	7	-	DEL	In_Frame	E_1	81380715.0	81380753.0	TTCACCTCGTCGCTCAGGCAACACGCCATCATGGACTCC	-	ENSMUST00000043604.6:c.9_47GGAGTCCATGATGGCGTGTTGCCTGAGCGACGAGGTGAA>	E4_K16del	81380715.0	81380753.0	TTCACCTCGTCGCTCAGGCAACACGCCATCATGGACTCC	-	ENSMUST00000043604.6:c.9_47GGAGTCCATGATGGCGTGTTGCCTGAGCGACGAGGTGAA>	E4_K16del	AACR-H0829359	AACR-H0829359-M01-V01	AACR		False	False	False	False	False	76
GNA11	ENSG00000088256.4	ENST00000078429.4	chr19	7	+	True	3110214	3110216	GGA	-	ENST00000078429.4:c.204_206GGA>	E69del	In_Frame	E_2	DEL	True	0	Class 0: This mutation can be originally modeled.	67aa	21aa	Gna11	ENSMUSG00000034781.6	ENSMUST00000043604.6	chr10	7	-	DEL	In_Frame	E_2	81371029.0	81371031.0	TCC	-	ENSMUST00000043604.6:c.204_206GGA>	E69del	81371029.0	81371031.0	TCC	-	ENSMUST00000043604.6:c.204_206GGA>	E69del	AACR-H0829612	AACR-H0829612-M01-V01	AACR		False	False	False	False	False	88
GNA11	ENSG00000088256.4	ENST00000078429.4	chr19	7	+	True	3115059	3115061	CAT	-	ENST00000078429.4:c.594_596CAT>	I199del	In_Frame	E_4	DEL	True	0	Class 0: This mutation can be originally modeled.	27aa	85aa	Gna11	ENSMUSG00000034781.6	ENSMUST00000043604.6	chr10	7	-	DEL	In_Frame	E_4	81368239.0	81368241.0	ATG	-	ENSMUST00000043604.6:c.594_596CAT>	I199del	81368239.0	81368241.0	ATG	-	ENSMUST00000043604.6:c.594_596CAT>	I199del	CLINVAR-H2022881	CLINVAR-H2022881-M01-V01	CLINVAR	60661.0	False	False	False	False	False	112
GNA11	ENSG00000088256.4	ENST00000078429.4	chr19	7	+	True	3118934	3118934	G	-	ENST00000078429.4:c.618G>	G208Afs*16	Frame_Shifting	E_5	DEL	True	2	Class 2: This mutation can be modeled, but the effect may not be consistent.	35aa	78aa	Gna11	ENSMUSG00000034781.6	ENSMUST00000043604.6	chr10	7	-	DEL	Frame_Shifting	E_5	81367273.0	81367273.0	C	-	ENSMUST00000043604.6:c.618G>	G207Afs*17	81367273.0	81367273.0	C	-	ENSMUST00000043604.6:c.618G>	G207Afs*17	AACR-H0027197	AACR-H0027197-M01-V01	AACR		False	False	False	False	False	113
GNA11	ENSG00000088256.4	ENST00000078429.4	chr19	7	+	True	3114862	3114864	CCC	-	ENST00000078429.4:c.477-78_80CCC>		Non_Coding,I	I_3	DEL	True	2	Class 2: This mutation can be modeled, but the effect may not be consistent.	1nt	1nt	Gna11	ENSMUSG00000034781.6	ENSMUST00000043604.6	chr10	7	-	DEL	Intron	I_3	81368449.0	81368451.0	GGG	-	ENSMUST00000043604.6:c.477-91_93CCC>		81368449.0	81368451.0	GGG	-	ENSMUST00000043604.6:c.477-91_93CCC>		AACR-H0027398	AACR-H0027398-M01-V01	AACR		False	False	False	False	False	2
GNA11	ENSG00000088256.4	ENST00000078429.4	chr19	7	+	True	3118939	3118939	G	-	ENST00000078429.4:c.623G>	G208Afs*16	Frame_Shifting	E_5	DEL	True	2	Class 2: This mutation can be modeled, but the effect may not be consistent.	37aa	76aa	Gna11	ENSMUSG00000034781.6	ENSMUST00000043604.6	chr10	7	-	DEL	Frame_Shifting	E_5	81367268.0	81367268.0	C	-	ENSMUST00000043604.6:c.623G>	Q209Rfs*15	81367268.0	81367268.0	C	-	ENSMUST00000043604.6:c.623G>	Q209Rfs*15	AACR-H0165431	AACR-H0165431-M01-V01	AACR		False	False	False	False	False	113
GNA11	ENSG00000088256.4	ENST00000078429.4	chr19	7	+	True	3118926	3118926	G	-	ENST00000078429.4:c.610G>	V204Wfs*20	Frame_Shifting	E_5	DEL	True	2	Class 2: This mutation can be modeled, but the effect may not be consistent.	33aa	80aa	Gna11	ENSMUSG00000034781.6	ENSMUST00000043604.6	chr10	7	-	DEL	Frame_Shifting	E_5	81367281.0	81367281.0	C	-	ENSMUST00000043604.6:c.610G>	V204Wfs*20	81367281.0	81367281.0	C	-	ENSMUST00000043604.6:c.610G>	V204Wfs*20	AACR-H0828951	AACR-H0828951-M01-V01	AACR		False	False	False	False	False	113
GNA11	ENSG00000088256.4	ENST00000078429.4	chr19	7	+	True	3118981	3118981	A	-	ENST00000078429.4:c.665A>	N222Tfs*2	Frame_Shifting	E_5	DEL	True	2	Class 2: This mutation can be modeled, but the effect may not be consistent.	51aa	62aa	Gna11	ENSMUSG00000034781.6	ENSMUST00000043604.6	chr10	7	-	DEL	Frame_Shifting	E_5	81367226.0	81367226.0	T	-	ENSMUST00000043604.6:c.665A>	N222Tfs*2	81367226.0	81367226.0	T	-	ENSMUST00000043604.6:c.665A>	N222Tfs*2	AACR-H0829017	AACR-H0829017-M01-V01	AACR		False	False	False	False	False	113
GNA11	ENSG00000088256.4	ENST00000078429.4	chr19	7	+	True	3114979	3114991	TACCTGCCCACCC	GACGTGCA	ENST00000078429.4:c.514_526TACCTGCCCACCC>GACGTGCA	Y172Dfs*48	Frame_Shifting	E_4	DEL	True	2	Class 2: This mutation can be modeled, but the effect may not be consistent.	1aa	108aa	Gna11	ENSMUSG00000034781.6	ENSMUST00000043604.6	chr10	7	-	DEL	Frame_Shifting	E_4	81368309.0	81368321.0	GGGTGGGCAGGTA	TGCACGTC	ENSMUST00000043604.6:c.514_526TACCTGCCCACCC>GACGTGCA	Y172Dfs*22	81368309.0	81368321.0	GGGTGGGCAGGTA	TGCACGTC	ENSMUST00000043604.6:c.514_526TACCTGCCCACCC>GACGTGCA	Y172Dfs*22	AACR-H0829027	AACR-H0829027-M01-V01	AACR		False	False	False	False	False	109
GNA11	ENSG00000088256.4	ENST00000078429.4	chr19	7	+	True	3114977	3114977	G	-	ENST00000078429.4:c.512G>	G171Afs*53	Frame_Shifting	E_4	DEL	True	2	Class 2: This mutation can be modeled, but the effect may not be consistent.	0aa	113aa	Gna11	ENSMUSG00000034781.6	ENSMUST00000043604.6	chr10	7	-	DEL	Frame_Shifting	E_4	81368323.0	81368323.0	C	-	ENSMUST00000043604.6:c.512G>	G171Afs*53	81368323.0	81368323.0	C	-	ENSMUST00000043604.6:c.512G>	G171Afs*53	AACR-H0829044	AACR-H0829044-M01-V01	AACR		False	False	False	False	False	113
GNA11	ENSG00000088256.4	ENST00000078429.4	chr19	7	+	True	3114972	3114972	C	-	ENST00000078429.4:c.507C>	L170Wfs*54	Frame_Shifting	E_4	DEL	True	2	Class 2: This mutation can be modeled, but the effect may not be consistent.	17aa	0aa	Gna11	ENSMUSG00000034781.6	ENSMUST00000043604.6	chr10	7	-	DEL	Frame_Shifting	E_4	81368328.0	81368328.0	T	-	ENSMUST00000043604.6:c.507A>	V170*	81368328.0	81368328.0	T	-	ENSMUST00000043604.6:c.507A>	V170*	AACR-H0829057	AACR-H0829057-M01-V01	AACR		False	False	False	False	False	17
GNA11	ENSG00000088256.4	ENST00000078429.4	chr19	7	+	True	3115069	3115069	C	-	ENST00000078429.4:c.604C>	R202Gfs*22	Frame_Shifting	E_4	DEL	True	2	Class 2: This mutation can be modeled, but the effect may not be consistent.	31aa	82aa	Gna11	ENSMUSG00000034781.6	ENSMUST00000043604.6	chr10	7	-	DEL	Frame_Shifting	E_4	81368231.0	81368231.0	T	-	ENSMUST00000043604.6:c.604A>	R202Gfs*22	81368231.0	81368231.0	T	-	ENSMUST00000043604.6:c.604A>	R202Gfs*22	AACR-H0829073	AACR-H0829073-M01-V01	AACR		False	False	False	False	False	113
GNA11	ENSG00000088256.4	ENST00000078429.4	chr19	7	+	True	3115126	3115126	G	-	ENST00000078429.4:c.605+56G>		Non_Coding,I	I_4	DEL	True	2	Class 2: This mutation can be modeled, but the effect may not be consistent.	1nt	0nt	Gna11	ENSMUSG00000034781.6	ENSMUST00000043604.6	chr10	7	-	DEL	Intron	I_4	81368175.0	81368175.0	C	-	ENSMUST00000043604.6:c.605+55G>		81368175.0	81368175.0	C	-	ENSMUST00000043604.6:c.605+55G>		AACR-H0829086	AACR-H0829086-M01-V01	AACR		False	False	False	False	False	1
GNA11	ENSG00000088256.4	ENST00000078429.4	chr19	7	+	True	3115048	3115048	G	-	ENST00000078429.4:c.583G>	D195Tfs*29	Frame_Shifting	E_4	DEL	True	2	Class 2: This mutation can be modeled, but the effect may not be consistent.	24aa	89aa	Gna11	ENSMUSG00000034781.6	ENSMUST00000043604.6	chr10	7	-	DEL	Frame_Shifting	E_4	81368252.0	81368252.0	C	-	ENSMUST00000043604.6:c.583G>	D195Tfs*29	81368252.0	81368252.0	C	-	ENSMUST00000043604.6:c.583G>	D195Tfs*29	AACR-H0829089	AACR-H0829089-M01-V01	AACR		False	False	False	False	False	113
GNA11	ENSG00000088256.4	ENST00000078429.4	chr19	7	+	True	3115035	3115035	C	-	ENST00000078429.4:c.570C>	I190Mfs*34	Frame_Shifting	E_4	DEL	True	2	Class 2: This mutation can be modeled, but the effect may not be consistent.	19aa	94aa	Gna11	ENSMUSG00000034781.6	ENSMUST00000043604.6	chr10	7	-	DEL	Frame_Shifting	E_4	81368265.0	81368265.0	G	-	ENSMUST00000043604.6:c.570C>	I190Mfs*34	81368265.0	81368265.0	G	-	ENSMUST00000043604.6:c.570C>	I190Mfs*34	AACR-H0829102	AACR-H0829102-M01-V01	AACR		False	False	False	False	False	113
GNA11	ENSG00000088256.4	ENST00000078429.4	chr19	7	+	True	3115040	3115040	A	-	ENST00000078429.4:c.575A>	Y192Sfs*32	Frame_Shifting	E_4	DEL	True	2	Class 2: This mutation can be modeled, but the effect may not be consistent.	21aa	92aa	Gna11	ENSMUSG00000034781.6	ENSMUST00000043604.6	chr10	7	-	DEL	Frame_Shifting	E_4	81368260.0	81368260.0	T	-	ENSMUST00000043604.6:c.575A>	Y192Sfs*32	81368260.0	81368260.0	T	-	ENSMUST00000043604.6:c.575A>	Y192Sfs*32	AACR-H0829103	AACR-H0829103-M01-V01	AACR		False	False	False	False	False	113
GNA11	ENSG00000088256.4	ENST00000078429.4	chr19	7	+	True	3121049	3121088	CCCGACAGCGACAAGATCATCTACTCACACTTCACGTGTG	-	ENST00000078429.4:c.952_991CCCGACAGCGACAAGATCATCTACTCACACTTCACGTGTG>	D319Pfs*13	Frame_Shifting	E_7	DEL	True	2	Class 2: This mutation can be modeled, but the effect may not be consistent.	32aa	29aa	Gna11	ENSMUSG00000034781.6	ENSMUST00000043604.6	chr10	7	-	DEL	Frame_Shifting	E_7	81366718.0	81366757.0	CACACGTGAAGTGGGAGTAGATGATTTTGTCGCTGTCAGG	-	ENSMUST00000043604.6:c.952_991CCTGACAGCGACAAAATCATCTACTCCCACTTCACGTGTG>	D319Pfs*13	81366718.0	81366757.0	CACACGTGAAGTGGGAGTAGATGATTTTGTCGCTGTCAGG	-	ENSMUST00000043604.6:c.952_991CCTGACAGCGACAAAATCATCTACTCCCACTTCACGTGTG>	D319Pfs*13	AACR-H0829126	AACR-H0829126-M01-V01	AACR		False	False	False	False	False	61
GNA11	ENSG00000088256.4	ENST00000078429.4	chr19	7	+	True	3121057	3121057	C	-	ENST00000078429.4:c.960C>	S320Rfs*25	Frame_Shifting	E_7	DEL	True	2	Class 2: This mutation can be modeled, but the effect may not be consistent.	34aa	40aa	Gna11	ENSMUSG00000034781.6	ENSMUST00000043604.6	chr10	7	-	DEL	Frame_Shifting	E_7	81366749.0	81366749.0	G	-	ENSMUST00000043604.6:c.960C>	S320Rfs*25	81366749.0	81366749.0	G	-	ENSMUST00000043604.6:c.960C>	S320Rfs*25	AACR-H0829127	AACR-H0829127-M01-V01	AACR		False	False	False	False	False	74
GNA11	ENSG00000088256.4	ENST00000078429.4	chr19	7	+	True	3120910	3120911	GG	-	ENST00000078429.4:c.890-76_77GG>		Non_Coding,I	I_6	DEL	True	2	Class 2: This mutation can be modeled, but the effect may not be consistent.	0nt	0nt	Gna11	ENSMUSG00000034781.6	ENSMUST00000043604.6	chr10	7	-	DEL	Splice_Site	-5	81380857.0	81380858.0	CC	-	ENSMUST00000043604.6:c.1-96_97GG>	X0_splice	81380857.0	81380858.0	CC	-	ENSMUST00000043604.6:c.1-96_97GG>	X0_splice	AACR-H0829134	AACR-H0829134-M01-V01	AACR		False	False	False	False	False	0
GNA11	ENSG00000088256.4	ENST00000078429.4	chr19	7	+	True	3119380	3119380	G	-	ENST00000078429.4:c.889+23G>		Non_Coding,I	I_6	DEL	True	2	Class 2: This mutation can be modeled, but the effect may not be consistent.	2nt	1nt	Gna11	ENSMUSG00000034781.6	ENSMUST00000043604.6	chr10	7	-	DEL	Intron	I_2	81370884.0	81370884.0	C	-	ENSMUST00000043604.6:c.321+30G>		81370884.0	81370884.0	C	-	ENSMUST00000043604.6:c.321+30G>		AACR-H0829137	AACR-H0829137-M01-V01	AACR		False	False	False	False	False	3
GNA11	ENSG00000088256.4	ENST00000078429.4	chr19	7	+	True	3120908	3120908	C	-	ENST00000078429.4:c.890-79C>		Non_Coding,I	I_6	DEL	True	2	Class 2: This mutation can be modeled, but the effect may not be consistent.	0nt	0nt	Gna11	ENSMUSG00000034781.6	ENSMUST00000043604.6	chr10	7	-	DEL	Splice_Site	-5	81380859.0	81380859.0	G	-	ENSMUST00000043604.6:c.1-98C>	X0_splice	81380859.0	81380859.0	G	-	ENSMUST00000043604.6:c.1-98C>	X0_splice	AACR-H0829142	AACR-H0829142-M01-V01	AACR		False	False	False	False	False	0
GNA11	ENSG00000088256.4	ENST00000078429.4	chr19	7	+	True	3120912	3120912	G	-	ENST00000078429.4:c.890-75G>		Non_Coding,I	I_6	DEL	True	2	Class 2: This mutation can be modeled, but the effect may not be consistent.	0nt	0nt	Gna11	ENSMUSG00000034781.6	ENSMUST00000043604.6	chr10	7	-	DEL	Splice_Site	-5	81380855.0	81380855.0	C	-	ENSMUST00000043604.6:c.1-94G>	X0_splice	81380855.0	81380855.0	C	-	ENSMUST00000043604.6:c.1-94G>	X0_splice	AACR-H0829145	AACR-H0829145-M01-V01	AACR		False	False	False	False	False	0
GNA11	ENSG00000088256.4	ENST00000078429.4	chr19	7	+	True	3119246	3119249	ACCT	-	ENST00000078429.4:c.778_781ACCT>	Y261Pfs*49	Frame_Shifting	E_6	DEL	True	2	Class 2: This mutation can be modeled, but the effect may not be consistent.	89aa	23aa	Gna11	ENSMUSG00000034781.6	ENSMUST00000043604.6	chr10	7	-	DEL	Frame_Shifting	E_6	81367034.0	81367037.0	AGGT	-	ENSMUST00000043604.6:c.778_781ACCT>	Y261Pfs*18	81367034.0	81367037.0	AGGT	-	ENSMUST00000043604.6:c.778_781ACCT>	Y261Pfs*18	AACR-H0829202	AACR-H0829202-M01-V01	AACR		False	False	False	False	False	112
GNA11	ENSG00000088256.4	ENST00000078429.4	chr19	7	+	True	3119221	3119221	C	-	ENST00000078429.4:c.753C>	S251Rfs*60	Frame_Shifting	E_6	DEL	True	2	Class 2: This mutation can be modeled, but the effect may not be consistent.	80aa	33aa	Gna11	ENSMUSG00000034781.6	ENSMUST00000043604.6	chr10	7	-	DEL	Frame_Shifting	E_6	81367062.0	81367062.0	G	-	ENSMUST00000043604.6:c.753C>	S251Rfs*29	81367062.0	81367062.0	G	-	ENSMUST00000043604.6:c.753C>	S251Rfs*29	AACR-H0829232	AACR-H0829232-M01-V01	AACR		False	False	False	False	False	113
GNA11	ENSG00000088256.4	ENST00000078429.4	chr19	7	+	True	3119234	3119234	C	-	ENST00000078429.4:c.766C>	R256Gfs*55	Frame_Shifting	E_6	DEL	True	2	Class 2: This mutation can be modeled, but the effect may not be consistent.	85aa	28aa	Gna11	ENSMUSG00000034781.6	ENSMUST00000043604.6	chr10	7	-	DEL	Frame_Shifting	E_6	81367049.0	81367049.0	G	-	ENSMUST00000043604.6:c.766C>	R256Afs*24	81367049.0	81367049.0	G	-	ENSMUST00000043604.6:c.766C>	R256Afs*24	AACR-H0829238	AACR-H0829238-M01-V01	AACR		False	False	False	False	False	113
GNA11	ENSG00000088256.4	ENST00000078429.4	chr19	7	+	True	3113423	3113423	G	-	ENST00000078429.4:c.417G>	G140Afs*22	Frame_Shifting	E_3	DEL	True	2	Class 2: This mutation can be modeled, but the effect may not be consistent.	1aa	1aa	Gna11	ENSMUSG00000034781.6	ENSMUST00000043604.6	chr10	7	-	DEL	Frame_Shifting	E_3	81369145.0	81369145.0	A	-	ENSMUST00000043604.6:c.417T>	G140Vfs*22	81369145.0	81369145.0	A	-	ENSMUST00000043604.6:c.417T>	G140Vfs*22	AACR-H0829465	AACR-H0829465-M01-V01	AACR		False	False	False	False	False	2
GNA11	ENSG00000088256.4	ENST00000078429.4	chr19	7	+	True	3094781	3094781	G	-	ENST00000078429.4:c.132G>	L45Sfs*46	Frame_Shifting	E_1	DEL	True	2	Class 2: This mutation can be modeled, but the effect may not be consistent.	43aa	46aa	Gna11	ENSMUSG00000034781.6	ENSMUST00000043604.6	chr10	7	-	DEL	Frame_Shifting	E_1	81380630.0	81380630.0	T	-	ENSMUST00000043604.6:c.132A>	G46Afs*67	81380630.0	81380630.0	T	-	ENSMUST00000043604.6:c.132A>	G46Afs*67	AACR-H0829479	AACR-H0829479-M01-V01	AACR		False	False	False	False	False	89
GNA11	ENSG00000088256.4	ENST00000078429.4	chr19	7	+	True	3113491	3113491	G	-	ENST00000078429.4:c.476+9G>		Non_Coding,I	I_3	DEL	True	2	Class 2: This mutation can be modeled, but the effect may not be consistent.	0nt	1nt	Gna11	ENSMUSG00000034781.6	ENSMUST00000043604.6	chr10	7	-	DEL	Intron	I_5	81367147.0	81367147.0	C	-	ENSMUST00000043604.6:c.735+9G>		81367147.0	81367147.0	C	-	ENSMUST00000043604.6:c.735+9G>		AACR-H0829529	AACR-H0829529-M01-V01	AACR		False	False	False	False	False	1
GNA11	ENSG00000088256.4	ENST00000078429.4	chr19	7	+	True	3114841	3114841	C	-	ENST00000078429.4:c.477-101C>		Non_Coding,I	I_3	DEL	True	2	Class 2: This mutation can be modeled, but the effect may not be consistent.	2nt	3nt	Gna11	ENSMUSG00000034781.6	ENSMUST00000043604.6	chr10	7	-	DEL	Intron	I_3	81368466.0	81368466.0	G	-	ENSMUST00000043604.6:c.477-108C>		81368466.0	81368466.0	G	-	ENSMUST00000043604.6:c.477-108C>		AACR-H0829531	AACR-H0829531-M01-V01	AACR		False	False	False	False	False	5
GNA11	ENSG00000088256.4	ENST00000078429.4	chr19	7	+	True	3114869	3114869	G	-	ENST00000078429.4:c.477-73G>		Non_Coding,I	I_3	DEL	True	2	Class 2: This mutation can be modeled, but the effect may not be consistent.	0nt	1nt	Gna11	ENSMUSG00000034781.6	ENSMUST00000043604.6	chr10	7	-	DEL	Intron	I_3	81368444.0	81368444.0	C	-	ENSMUST00000043604.6:c.477-86G>		81368444.0	81368444.0	C	-	ENSMUST00000043604.6:c.477-86G>		AACR-H0829540	AACR-H0829540-M01-V01	AACR		False	False	False	False	False	1
GNA11	ENSG00000088256.4	ENST00000078429.4	chr19	7	+	True	3113328	3113336	GCCAATGCG	TC	ENST00000078429.4:c.322_330GCCAATGCG>TC	A108Sfs*3	Frame_Shifting	E_3	DEL	True	2	Class 2: This mutation can be modeled, but the effect may not be consistent.	16aa	19aa	Gna11	ENSMUSG00000034781.6	ENSMUST00000043604.6	chr10	7	-	DEL	Frame_Shifting	E_3	81369232.0	81369240.0	TGCATTGGC	GA	ENSMUST00000043604.6:c.322_330GCCAATGCA>TC	A108Sfs*3	81369232.0	81369240.0	TGCATTGGC	GA	ENSMUST00000043604.6:c.322_330GCCAATGCA>TC	A108Sfs*3	AACR-H0829606	AACR-H0829606-M01-V01	AACR		False	False	False	False	False	35
GNA11	ENSG00000088256.4	ENST00000078429.4	chr19	7	+	True	3110215	3110215	G	-	ENST00000078429.4:c.205G>	E69Rfs*22	Frame_Shifting	E_2	DEL	True	2	Class 2: This mutation can be modeled, but the effect may not be consistent.	68aa	21aa	Gna11	ENSMUSG00000034781.6	ENSMUST00000043604.6	chr10	7	-	DEL	Frame_Shifting	E_2	81371030.0	81371030.0	C	-	ENSMUST00000043604.6:c.205G>	E69Rfs*44	81371030.0	81371030.0	C	-	ENSMUST00000043604.6:c.205G>	E69Rfs*44	AACR-H0829613	AACR-H0829613-M01-V01	AACR		False	False	False	False	False	89
GNA11	ENSG00000088256.4	ENST00000078429.4	chr19	7	+	True	3113491	3113491	G	-	ENST00000078429.4:c.476+9G>		Non_Coding,I	I_3	DEL	True	2	Class 2: This mutation can be modeled, but the effect may not be consistent.	0nt	1nt	Gna11	ENSMUSG00000034781.6	ENSMUST00000043604.6	chr10	7	-	DEL	Intron	I_5	81367147.0	81367147.0	C	-	ENSMUST00000043604.6:c.735+9G>		81367147.0	81367147.0	C	-	ENSMUST00000043604.6:c.735+9G>		CLINVAR-H2022843	CLINVAR-H2022843-M01-V01	CLINVAR	2058511.0	False	False	False	False	False	1
GNA11	ENSG00000088256.4	ENST00000078429.4	chr19	7	+	True	3114862	3114864	CCC	-	ENST00000078429.4:c.477-78_80CCC>		Non_Coding,I	I_3	DEL	True	2	Class 2: This mutation can be modeled, but the effect may not be consistent.	1nt	1nt	Gna11	ENSMUSG00000034781.6	ENSMUST00000043604.6	chr10	7	-	DEL	Intron	I_3	81368449.0	81368451.0	GGG	-	ENSMUST00000043604.6:c.477-91_93CCC>		81368449.0	81368451.0	GGG	-	ENSMUST00000043604.6:c.477-91_93CCC>		CLINVAR-H2022854	CLINVAR-H2022854-M01-V01	CLINVAR	1187553.0	False	False	False	False	False	2
GNA11	ENSG00000088256.4	ENST00000078429.4	chr19	7	+	True	3119208	3119208	G	-	ENST00000078429.4:c.740G>	M248Wfs*63	Frame_Shifting	E_6	DEL	True	2	Class 2: This mutation can be modeled, but the effect may not be consistent.	76aa	37aa	Gna11	ENSMUSG00000034781.6	ENSMUST00000043604.6	chr10	7	-	DEL	Frame_Shifting	E_6	81367075.0	81367075.0	C	-	ENSMUST00000043604.6:c.740G>	R247Pfs*33	81367075.0	81367075.0	C	-	ENSMUST00000043604.6:c.740G>	R247Pfs*33	CLINVAR-H2022928	CLINVAR-H2022928-M01-V01	CLINVAR	2576336.0	False	False	False	False	False	113
GNA11	ENSG00000088256.4	ENST00000078429.4	chr19	7	+	True	3114894	3114894	C	-	ENST00000078429.4:c.477-48C>		Non_Coding,I	I_3	DEL	False	4	Class 4: Mutated sequences are not identical.	0aa	0aa	Gna11	ENSMUSG00000034781.6	ENSMUST00000043604.6	chr10	7	-																AACR-H0010186		AACR		False	False	False	False	False	0
GNA11	ENSG00000088256.4	ENST00000078429.4	chr19	7	+	True	3114902	3114902	C	-	ENST00000078429.4:c.477-40C>		Non_Coding,I	I_3	DEL	False	4	Class 4: Mutated sequences are not identical.	0aa	0aa	Gna11	ENSMUSG00000034781.6	ENSMUST00000043604.6	chr10	7	-																AACR-H0162132		AACR		False	False	False	False	False	0
GNA11	ENSG00000088256.4	ENST00000078429.4	chr19	7	+	True	3118912	3118912	G	-	ENST00000078429.4:c.606-10G>		Non_Coding,I	I_4	DEL	False	4	Class 4: Mutated sequences are not identical.	0aa	0aa	Gna11	ENSMUSG00000034781.6	ENSMUST00000043604.6	chr10	7	-																AACR-H0828943		AACR		False	False	False	False	False	0
GNA11	ENSG00000088256.4	ENST00000078429.4	chr19	7	+	True	3118863	3118863	G	-	ENST00000078429.4:c.606-59G>		Non_Coding,I	I_4	DEL	False	4	Class 4: Mutated sequences are not identical.	0aa	0aa	Gna11	ENSMUSG00000034781.6	ENSMUST00000043604.6	chr10	7	-																AACR-H0828971		AACR		False	False	False	False	False	0
GNA11	ENSG00000088256.4	ENST00000078429.4	chr19	7	+	True	3118835	3118835	G	-	ENST00000078429.4:c.606-87G>		Non_Coding,I	I_4	DEL	False	4	Class 4: Mutated sequences are not identical.	0aa	0aa	Gna11	ENSMUSG00000034781.6	ENSMUST00000043604.6	chr10	7	-																AACR-H0829023		AACR		False	False	False	False	False	0
GNA11	ENSG00000088256.4	ENST00000078429.4	chr19	7	+	True	3114974	3114974	T	-	ENST00000078429.4:c.509T>	L170Wfs*54	Frame_Shifting	E_4	DEL	False	4	Class 4: Mutated sequences are not identical.	0aa	0aa	Gna11	ENSMUSG00000034781.6	ENSMUST00000043604.6	chr10	7	-																AACR-H0829035		AACR		False	False	False	False	False	0
GNA11	ENSG00000088256.4	ENST00000078429.4	chr19	7	+	True	3115075	3115075	C	-	ENST00000078429.4:c.605+5C>		Non_Coding,I	I_4	DEL	False	4	Class 4: Mutated sequences are not identical.	0aa	0aa	Gna11	ENSMUSG00000034781.6	ENSMUST00000043604.6	chr10	7	-																AACR-H0829069		AACR		False	False	False	False	False	0
GNA11	ENSG00000088256.4	ENST00000078429.4	chr19	7	+	True	3115094	3115095	GG	-	ENST00000078429.4:c.605+24_25GG>		Non_Coding,I	I_4	DEL	False	4	Class 4: Mutated sequences are not identical.	0aa	0aa	Gna11	ENSMUSG00000034781.6	ENSMUST00000043604.6	chr10	7	-																AACR-H0829084		AACR		False	False	False	False	False	0
GNA11	ENSG00000088256.4	ENST00000078429.4	chr19	7	+	True	3119052	3119203	GTGGGCCCTGCCCTGAGCAGGGGCAGCGTTGGGGGCCGGGCCTTCCCCACCTGCCAAGCCTGGGTCCCCTCACCTGGGTCCCCCCAGCTGCCCCTTGGGCTGTGTGCAGTGGGGAGGGCCCCTCTGATTCCCTCTGCCTTCGCTCCCGCCAG	-	ENST00000078429.4:c.735+1_152GTGGGCCCTGCCCTGAGCAGGGGCAGCGTTGGGGGCCGGGCCTTCCCCACCTGCCAAGCCTGGGTCCCCTCACCTGGGTCCCCCCAGCTGCCCCTTGGGCTGTGTGCAGTGGGGAGGGCCCCTCTGATTCCCTCTGCCTTCGCTCCCGCCAG>	X244_splice	Splice_Site	I_5	DEL	False	4	Class 4: Mutated sequences are not identical.	0aa	0aa	Gna11	ENSMUSG00000034781.6	ENSMUST00000043604.6	chr10	7	-																AACR-H0829133		AACR		False	False	False	False	False	0
GNA11	ENSG00000088256.4	ENST00000078429.4	chr19	7	+	True	3120901	3120903	TCA	-	ENST00000078429.4:c.890-84_86TCA>		Non_Coding,I	I_6	DEL	False	4	Class 4: Mutated sequences are not identical.	0aa	0aa	Gna11	ENSMUSG00000034781.6	ENSMUST00000043604.6	chr10	7	-																AACR-H0829140		AACR		False	False	False	False	False	0
GNA11	ENSG00000088256.4	ENST00000078429.4	chr19	7	+	True	3119059	3119067	CTGCCCTGA	-	ENST00000078429.4:c.735+8_16CTGCCCTGA>		Non_Coding,I	I_5	DEL	False	4	Class 4: Mutated sequences are not identical.	0aa	0aa	Gna11	ENSMUSG00000034781.6	ENSMUST00000043604.6	chr10	7	-																AACR-H0829224		AACR		False	False	False	False	False	0
GNA11	ENSG00000088256.4	ENST00000078429.4	chr19	7	+	True	3119202	3119203	AG	-	ENST00000078429.4:c.736-1_2AG>	X245_splice	Splice_Site	I_5	DEL	False	4	Class 4: Mutated sequences are not identical.	0aa	0aa	Gna11	ENSMUSG00000034781.6	ENSMUST00000043604.6	chr10	7	-																AACR-H0829226		AACR		False	False	False	False	False	0
GNA11	ENSG00000088256.4	ENST00000078429.4	chr19	7	+	True	3094469	3094670	GCGGGGACCCGGCGGCTCGCCAGGCGGCGGCCGAGGCGGGGCGGGCCGGCCCGGGGCCGAGGGCCGGTGGCCGAGGCCGGAGGGCCGCGGCGGGCGGCGGCCGAGGCGGCTCCGGCCAGGGCCGGGCCGGGGGCCGGGGGGCGGCGGCGGGCAGGCGGCCGCGTCGGCCGGGGCCGGGACGATGACTCTGGAGTCCATGATG	-	ENST00000078429.4:c.62_263GCGGGGACCCGGCGGCTCGCCAGGCGGCGGCCGAGGCGGGGCGGGCCGGCCCGGGGCCGAGGGCCGGTGGCCGAGGCCGGAGGGCCGCGGCGGGCGGCGGCCGAGGCGGCTCCGGCCAGGGCCGGGCCGGGGGCCGGGGGGCGGCGGCGGGCAGGCGGCCGCGTCGGCCGGGGCCGGGACGATGACTCTGGAGTCCATGATG>		Non_Coding,5,E		DEL	False	4	Class 4: Mutated sequences are not identical.	0aa	0aa	Gna11	ENSMUSG00000034781.6	ENSMUST00000043604.6	chr10	7	-																AACR-H0829339		AACR		False	False	False	False	False	0
GNA11	ENSG00000088256.4	ENST00000078429.4	chr19	7	+	True	3114912	3114912	C	-	ENST00000078429.4:c.477-30C>		Non_Coding,I	I_3	DEL	False	4	Class 4: Mutated sequences are not identical.	0aa	0aa	Gna11	ENSMUSG00000034781.6	ENSMUST00000043604.6	chr10	7	-																AACR-H0829515		AACR		False	False	False	False	False	0
GNA11	ENSG00000088256.4	ENST00000078429.4	chr19	7	+	True	3113483	3114505	GTAAGTGCGGCCGCACCGCTGGCGGCCTGGGGACGGCAGCTGCGGGCCGGTGCCTGGGACCCTTCGGGAAGGCCTCCGCGGCGTCTGTGGTGCCCCCTGCCTGCTCGCCGGGGGCAGGGATGCGGTGGGCCCGGGCCACCTGGCCGGATGGAGGGACCAGAGCAGATCCCTGGAGGGGCCACGCCTTGGCAGGAGCCGGTGGACTCTGGTGTGACACTGGCCTGCTTGTATGCCTGGCCCTGCCGCTGCCCTCCCTGGGTCAGGAGTGAGCTCCTGGCCACCCTCGGTGCTGGAGCCCGGCCTGTGGCCTGTGGGGGAAACCCAGGGTCTCCTAGGAGGGCCGTGGGATGGGAGGTAGACACAACCTGGGCCGTCTCGCTCCTGCCTGGGACATCGTCCCCAGAGCCACGTCTCCCACTAGTGACTGGCTGTGACCTTGACTGATGTCAGGGTTCTCCCAGTCTCTGGGCCTGGGATAGGGGGTGACTTGTGTGCTGACAGGTGGCCGGGCCATGGCCGCAGGTGGAGGCCCCCGCGTGGCAGGCTGTGCACTGCTGCCCTCCATGCTTGGCAGGCAGAGGCCCCGGCCCTCCCCCAGCACCGGGAGAGACCCTAAGGCGACAGGGACAGGCCTGTCCCCCGCCCCTCCTGCCCGTCCTCTGTGTGTTCCCTGCCTCTGGGAGGTTGTGGGAGGGCCCAGATAACCAAGCACTTGGAACAAAACGCCAGGGCCTCCTCGCGGTGCCGGAAAGGTCTGAGCAGGCACCCGGCCTCTTACAACCCCCACCCCAGGCAGACCACTCGAGGGGCGCCCCACTCAGGACTGCCCAGGGCGTCAAAAACGGGAAACTGTCCCAACCCAGAGGGCTGGGCAGGAAAAGGCATGAGGGGAACCAAGGAAGCCGGAATCAAGCGTGGACTTCAGTAGCTGCGCTGTGTAGACACTGGCTCATTGCTCGTGGTGGGTGCCGCACCCACGTACAGGGAGCAGCAGGGAGACGGGCACGGGGATCTGCTGGGACC	-	ENST00000078429.4:c.476+1_1023GTAAGTGCGGCCGCACCGCTGGCGGCCTGGGGACGGCAGCTGCGGGCCGGTGCCTGGGACCCTTCGGGAAGGCCTCCGCGGCGTCTGTGGTGCCCCCTGCCTGCTCGCCGGGGGCAGGGATGCGGTGGGCCCGGGCCACCTGGCCGGATGGAGGGACCAGAGCAGATCCCTGGAGGGGCCACGCCTTGGCAGGAGCCGGTGGACTCTGGTGTGACACTGGCCTGCTTGTATGCCTGGCCCTGCCGCTGCCCTCCCTGGGTCAGGAGTGAGCTCCTGGCCACCCTCGGTGCTGGAGCCCGGCCTGTGGCCTGTGGGGGAAACCCAGGGTCTCCTAGGAGGGCCGTGGGATGGGAGGTAGACACAACCTGGGCCGTCTCGCTCCTGCCTGGGACATCGTCCCCAGAGCCACGTCTCCCACTAGTGACTGGCTGTGACCTTGACTGATGTCAGGGTTCTCCCAGTCTCTGGGCCTGGGATAGGGGGTGACTTGTGTGCTGACAGGTGGCCGGGCCATGGCCGCAGGTGGAGGCCCCCGCGTGGCAGGCTGTGCACTGCTGCCCTCCATGCTTGGCAGGCAGAGGCCCCGGCCCTCCCCCAGCACCGGGAGAGACCCTAAGGCGACAGGGACAGGCCTGTCCCCCGCCCCTCCTGCCCGTCCTCTGTGTGTTCCCTGCCTCTGGGAGGTTGTGGGAGGGCCCAGATAACCAAGCACTTGGAACAAAACGCCAGGGCCTCCTCGCGGTGCCGGAAAGGTCTGAGCAGGCACCCGGCCTCTTACAACCCCCACCCCAGGCAGACCACTCGAGGGGCGCCCCACTCAGGACTGCCCAGGGCGTCAAAAACGGGAAACTGTCCCAACCCAGAGGGCTGGGCAGGAAAAGGCATGAGGGGAACCAAGGAAGCCGGAATCAAGCGTGGACTTCAGTAGCTGCGCTGTGTAGACACTGGCTCATTGCTCGTGGTGGGTGCCGCACCCACGTACAGGGAGCAGCAGGGAGACGGGCACGGGGATCTGCTGGGACC>	X158_splice	Splice_Site	I_3	DEL	False	4	Class 4: Mutated sequences are not identical.	0aa	0aa	Gna11	ENSMUSG00000034781.6	ENSMUST00000043604.6	chr10	7	-																AACR-H0829526		AACR		False	False	False	False	False	0
GNA11	ENSG00000088256.4	ENST00000078429.4	chr19	7	+	True	3109863	3110344	CGTAAATACCAACAATTGGCCCCCAGGAAAGTGTGTCCTTGCAGAACTTCTGGAAAAGGGGTGGTTCCAGTAAGACCCTGGCTTGGTGGAAGATGGGAAGGGCGCTTTGTAAACTCTTTCCGAGGAGTCAGGAGGCCGTGGCGTCTGGTGGAGAGACGGTCAGCCTCACGTGCCTTGGTTTCCTGTGCTGGGTGCTGCAGCACGGCAGGGTCTGGGTAAGAGGGGGCAGCAGCACGAGAGTCAGGCCCCGGCTGCCGCCCGCCCTCACGTGCCCCGTCCCCCAGGCACGGGCGAGAGCGGGAAGAGCACGTTCATCAAGCAGATGCGCATCATCCACGGCGCCGGCTACTCGGAGGAGGACAAGCGCGGCTTCACCAAGCTCGTCTACCAGAACATCTTCACCGCCATGCAGGCCATGATCCGGGCCATGGAGACGCTCAAGATCCTCTACAAGTACGAGCAGAACAAGGTGAGCCCGCGGG	-	ENST00000078429.4:c.137-197_284CGTAAATACCAACAATTGGCCCCCAGGAAAGTGTGTCCTTGCAGAACTTCTGGAAAAGGGGTGGTTCCAGTAAGACCCTGGCTTGGTGGAAGATGGGAAGGGCGCTTTGTAAACTCTTTCCGAGGAGTCAGGAGGCCGTGGCGTCTGGTGGAGAGACGGTCAGCCTCACGTGCCTTGGTTTCCTGTGCTGGGTGCTGCAGCACGGCAGGGTCTGGGTAAGAGGGGGCAGCAGCACGAGAGTCAGGCCCCGGCTGCCGCCCGCCCTCACGTGCCCCGTCCCCCAGGCACGGGCGAGAGCGGGAAGAGCACGTTCATCAAGCAGATGCGCATCATCCACGGCGCCGGCTACTCGGAGGAGGACAAGCGCGGCTTCACCAAGCTCGTCTACCAGAACATCTTCACCGCCATGCAGGCCATGATCCGGGCCATGGAGACGCTCAAGATCCTCTACAAGTACGAGCAGAACAAGGTGAGCCCGCGGG>		Non_Coding,E,I	I_1	DEL	False	4	Class 4: Mutated sequences are not identical.	0aa	0aa	Gna11	ENSMUSG00000034781.6	ENSMUST00000043604.6	chr10	7	-																AACR-H0829576		AACR		False	False	False	False	False	0
GNA11	ENSG00000088256.4	ENST00000078429.4	chr19	7	+	True	3094598	3094637	GGGGCCGGGGGGCGGCGGCGGGCAGGCGGCCGCGTCGGCC	-	ENST00000078429.4:c.191_230GGGGCCGGGGGGCGGCGGCGGGCAGGCGGCCGCGTCGGCC>		Non_Coding,5		DEL	False	4	Class 4: Mutated sequences are not identical.	0aa	0aa	Gna11	ENSMUSG00000034781.6	ENSMUST00000043604.6	chr10	7	-																CLINVAR-H2022742		CLINVAR	1211124.0	False	False	False	False	False	0
GNA11	ENSG00000088256.4	ENST00000078429.4	chr19	7	+	True	3113517	3113531	GGCAGCTGCGGGCCG	-	ENST00000078429.4:c.476+35_49GGCAGCTGCGGGCCG>		Non_Coding,I	I_3	DEL	False	4	Class 4: Mutated sequences are not identical.	0aa	0aa	Gna11	ENSMUSG00000034781.6	ENSMUST00000043604.6	chr10	7	-																CLINVAR-H2022848		CLINVAR	1697830.0	False	False	False	False	False	0
GNA11	ENSG00000088256.4	ENST00000078429.4	chr19	7	+	True	3115011	3115012	CC	TT	ENST00000078429.4:c.546_547CC>TT	R183C	Missense	E_4	DNP	True	0	Class 0: This mutation can be originally modeled.	11aa	101aa	Gna11	ENSMUSG00000034781.6	ENSMUST00000043604.6	chr10	7	-	DNP	Missense	E_4	81368288.0	81368289.0	GT	AA	ENSMUST00000043604.6:c.546_547AC>TT	R183C	81368288.0	81368289.0	GT	AA	ENSMUST00000043604.6:c.546_547AC>TT	R183C	AACR-H0104189	AACR-H0104189-M01-V01	AACR		False	False	False	False	False	112
GNA11	ENSG00000088256.4	ENST00000078429.4	chr19	7	+	True	3119008	3119009	CC	TT	ENST00000078429.4:c.692_693CC>TT	A231V	Missense	E_5	DNP	True	0	Class 0: This mutation can be originally modeled.	60aa	53aa	Gna11	ENSMUSG00000034781.6	ENSMUST00000043604.6	chr10	7	-	DNP	Missense	E_5	81367198.0	81367199.0	TG	AA	ENSMUST00000043604.6:c.692_693CA>TT	A231V	81367198.0	81367199.0	TG	AA	ENSMUST00000043604.6:c.692_693CA>TT	A231V	AACR-H0828987	AACR-H0828987-M01-V01	AACR		False	False	False	False	False	113
GNA11	ENSG00000088256.4	ENST00000078429.4	chr19	7	+	True	3118941	3118942	CA	AT	ENST00000078429.4:c.625_626CA>AT	Q209M	Missense	E_5	DNP	True	0	Class 0: This mutation can be originally modeled.	38aa	75aa	Gna11	ENSMUSG00000034781.6	ENSMUST00000043604.6	chr10	7	-	DNP	Missense	E_5	81367265.0	81367266.0	TG	AT	ENSMUST00000043604.6:c.625_626CA>AT	Q209M	81367265.0	81367266.0	TG	AT	ENSMUST00000043604.6:c.625_626CA>AT	Q209M	AACR-H0828992	AACR-H0828992-M01-V01	AACR		False	False	False	False	False	113
GNA11	ENSG00000088256.4	ENST00000078429.4	chr19	7	+	True	3118942	3118943	AG	TG	ENST00000078429.4:c.626_627AG>TG	Q209L	Missense	E_5	DNP	True	0	Class 0: This mutation can be originally modeled.	38aa	75aa	Gna11	ENSMUSG00000034781.6	ENSMUST00000043604.6	chr10	7	-	DNP	Missense	E_5	81367264.0	81367265.0	CT	CA	ENSMUST00000043604.6:c.626_627AG>TG	Q209L	81367264.0	81367265.0	CT	CA	ENSMUST00000043604.6:c.626_627AG>TG	Q209L	AACR-H0829006	AACR-H0829006-M01-V01	AACR		False	False	False	False	False	113
GNA11	ENSG00000088256.4	ENST00000078429.4	chr19	7	+	True	3118942	3118943	AG	TT	ENST00000078429.4:c.626_627AG>TT	Q209L	Missense	E_5	DNP	True	0	Class 0: This mutation can be originally modeled.	38aa	75aa	Gna11	ENSMUSG00000034781.6	ENSMUST00000043604.6	chr10	7	-	DNP	Missense	E_5	81367264.0	81367265.0	CT	AA	ENSMUST00000043604.6:c.626_627AG>TT	Q209L	81367264.0	81367265.0	CT	AA	ENSMUST00000043604.6:c.626_627AG>TT	Q209L	AACR-H0829007	AACR-H0829007-M01-V01	AACR		False	False	False	False	False	113
GNA11	ENSG00000088256.4	ENST00000078429.4	chr19	7	+	True	3114990	3114991	CC	TT	ENST00000078429.4:c.525_526CC>TT	Q176*	Nonsense	E_4	DNP	True	0	Class 0: This mutation can be originally modeled.	4aa	108aa	Gna11	ENSMUSG00000034781.6	ENSMUST00000043604.6	chr10	7	-	DNP	Nonsense	E_4	81368309.0	81368310.0	GG	AA	ENSMUST00000043604.6:c.525_526CC>TT	Q176*	81368309.0	81368310.0	GG	AA	ENSMUST00000043604.6:c.525_526CC>TT	Q176*	AACR-H0829033	AACR-H0829033-M01-V01	AACR		False	False	False	False	False	112
GNA11	ENSG00000088256.4	ENST00000078429.4	chr19	7	+	True	3114960	3114961	CC	TT	ENST00000078429.4:c.495_496CC>TT	R166C	Missense	E_4	DNP	True	0	Class 0: This mutation can be originally modeled.	13aa	3aa	Gna11	ENSMUSG00000034781.6	ENSMUST00000043604.6	chr10	7	-	DNP	Missense	E_4	81368339.0	81368340.0	GG	AA	ENSMUST00000043604.6:c.495_496CC>TT	R166C	81368339.0	81368340.0	GG	AA	ENSMUST00000043604.6:c.495_496CC>TT	R166C	AACR-H0829060	AACR-H0829060-M01-V01	AACR		False	False	False	False	False	16
GNA11	ENSG00000088256.4	ENST00000078429.4	chr19	7	+	True	3121092	3121093	CC	TT	ENST00000078429.4:c.995_996CC>TT	T332I	Missense	E_7	DNP	True	0	Class 0: This mutation can be originally modeled.	46aa	28aa	Gna11	ENSMUSG00000034781.6	ENSMUST00000043604.6	chr10	7	-	DNP	Missense	E_7	81366713.0	81366714.0	GG	AA	ENSMUST00000043604.6:c.995_996CC>TT	T332I	81366713.0	81366714.0	GG	AA	ENSMUST00000043604.6:c.995_996CC>TT	T332I	AACR-H0829191	AACR-H0829191-M01-V01	AACR		False	False	False	False	False	74
GNA11	ENSG00000088256.4	ENST00000078429.4	chr19	7	+	True	3119247	3119248	CC	TT	ENST00000078429.4:c.779_780CC>TT	T260I	Missense	E_6	DNP	True	0	Class 0: This mutation can be originally modeled.	89aa	24aa	Gna11	ENSMUSG00000034781.6	ENSMUST00000043604.6	chr10	7	-	DNP	Missense	E_6	81367035.0	81367036.0	GG	AA	ENSMUST00000043604.6:c.779_780CC>TT	T260I	81367035.0	81367036.0	GG	AA	ENSMUST00000043604.6:c.779_780CC>TT	T260I	AACR-H0829204	AACR-H0829204-M01-V01	AACR		False	False	False	False	False	113
GNA11	ENSG00000088256.4	ENST00000078429.4	chr19	7	+	True	3119346	3119347	CC	TT	ENST00000078429.4:c.878_879CC>TT	P293L	Missense	E_6	DNP	True	0	Class 0: This mutation can be originally modeled.	7aa	67aa	Gna11	ENSMUSG00000034781.6	ENSMUST00000043604.6	chr10	7	-	DNP	Missense	E_6	81366936.0	81366937.0	AG	AA	ENSMUST00000043604.6:c.878_879CT>TT	P293L	81366936.0	81366937.0	AG	AA	ENSMUST00000043604.6:c.878_879CT>TT	P293L	AACR-H0829256	AACR-H0829256-M01-V01	AACR		False	False	False	False	False	74
GNA11	ENSG00000088256.4	ENST00000078429.4	chr19	7	+	True	3113345	3113346	CC	TT	ENST00000078429.4:c.339_340CC>TT	R114W	Missense	E_3	DNP	True	0	Class 0: This mutation can be originally modeled.	21aa	15aa	Gna11	ENSMUSG00000034781.6	ENSMUST00000043604.6	chr10	7	-	DNP	Missense	E_3	81369222.0	81369223.0	GG	AA	ENSMUST00000043604.6:c.339_340CC>TT	R114W	81369222.0	81369223.0	GG	AA	ENSMUST00000043604.6:c.339_340CC>TT	R114W	AACR-H0829486	AACR-H0829486-M01-V01	AACR		False	False	False	False	False	36
GNA11	ENSG00000088256.4	ENST00000078429.4	chr19	7	+	True	3110217	3110218	GG	AA	ENST00000078429.4:c.207_208GG>AA	E70K	Missense	E_2	DNP	True	0	Class 0: This mutation can be originally modeled.	68aa	20aa	Gna11	ENSMUSG00000034781.6	ENSMUST00000043604.6	chr10	7	-	DNP	Missense	E_2	81371027.0	81371028.0	CC	TT	ENSMUST00000043604.6:c.207_208GG>AA	E70K	81371027.0	81371028.0	CC	TT	ENSMUST00000043604.6:c.207_208GG>AA	E70K	AACR-H0829614	AACR-H0829614-M01-V01	AACR		False	False	False	False	False	88
GNA11	ENSG00000088256.4	ENST00000078429.4	chr19	7	+	True	3115011	3115012	CC	TT	ENST00000078429.4:c.546_547CC>TT	R183C	Missense	E_4	DNP	True	0	Class 0: This mutation can be originally modeled.	11aa	101aa	Gna11	ENSMUSG00000034781.6	ENSMUST00000043604.6	chr10	7	-	DNP	Missense	E_4	81368288.0	81368289.0	GT	AA	ENSMUST00000043604.6:c.546_547AC>TT	R183C	81368288.0	81368289.0	GT	AA	ENSMUST00000043604.6:c.546_547AC>TT	R183C	COSMIC-H0497893	COSMIC-H0497893-M01-V01	COSMIC	21215182.0	False	False	False	False	False	112
GNA11	ENSG00000088256.4	ENST00000078429.4	chr19	7	+	True	3110237	3110238	CC	TT	ENST00000078429.4:c.227_228CC>TT	T76I	Missense	E_2	DNP	True	0	Class 0: This mutation can be originally modeled.	75aa	14aa	Gna11	ENSMUSG00000034781.6	ENSMUST00000043604.6	chr10	7	-	DNP	Missense	E_2	81371007.0	81371008.0	GG	AA	ENSMUST00000043604.6:c.227_228CC>TT	T76I	81371007.0	81371008.0	GG	AA	ENSMUST00000043604.6:c.227_228CC>TT	T76I	COSMIC-H0497899	COSMIC-H0497899-M01-V01	COSMIC	21215198.0	False	False	False	False	False	89
GNA11	ENSG00000088256.4	ENST00000078429.4	chr19	7	+	True	3115012	3115013	CG	TT	ENST00000078429.4:c.547_548CG>TT	R183F	Missense	E_4	DNP	True	0	Class 0: This mutation can be originally modeled.	12aa	101aa	Gna11	ENSMUSG00000034781.6	ENSMUST00000043604.6	chr10	7	-	DNP	Missense	E_4	81368287.0	81368288.0	CG	AA	ENSMUST00000043604.6:c.547_548CG>TT	R183F	81368287.0	81368288.0	CG	AA	ENSMUST00000043604.6:c.547_548CG>TT	R183F	COSMIC-H0498009	COSMIC-H0498009-M01-V01	COSMIC	21218707.0	False	False	False	False	False	113
GNA11	ENSG00000088256.4	ENST00000078429.4	chr19	7	+	True	3118942	3118943	AG	TA	ENST00000078429.4:c.626_627AG>TA	Q209L	Missense	E_5	DNP	True	0	Class 0: This mutation can be originally modeled.	38aa	75aa	Gna11	ENSMUSG00000034781.6	ENSMUST00000043604.6	chr10	7	-	DNP	Missense	E_5	81367264.0	81367265.0	CT	TA	ENSMUST00000043604.6:c.626_627AG>TA	Q209L	81367264.0	81367265.0	CT	TA	ENSMUST00000043604.6:c.626_627AG>TA	Q209L	COSMIC-H0498577	COSMIC-H0498577-M01-V01	COSMIC	21219691.0	False	False	False	False	False	113
GNA11	ENSG00000088256.4	ENST00000078429.4	chr19	7	+	True	3115068	3115069	CC	TT	ENST00000078429.4:c.603_604CC>TT	R202W	Missense	E_4	DNP	True	0	Class 0: This mutation can be originally modeled.	30aa	82aa	Gna11	ENSMUSG00000034781.6	ENSMUST00000043604.6	chr10	7	-	DNP	Missense	E_4	81368231.0	81368232.0	TG	AA	ENSMUST00000043604.6:c.603_604CA>TT	R202W	81368231.0	81368232.0	TG	AA	ENSMUST00000043604.6:c.603_604CA>TT	R202W	COSMIC-H0498727	COSMIC-H0498727-M01-V01	COSMIC	21216038.0	False	False	False	False	False	112
GNA11	ENSG00000088256.4	ENST00000078429.4	chr19	7	+	True	3118942	3118943	AG	TT	ENST00000078429.4:c.626_627AG>TT	Q209L	Missense	E_5	DNP	True	0	Class 0: This mutation can be originally modeled.	38aa	75aa	Gna11	ENSMUSG00000034781.6	ENSMUST00000043604.6	chr10	7	-	DNP	Missense	E_5	81367264.0	81367265.0	CT	AA	ENSMUST00000043604.6:c.626_627AG>TT	Q209L	81367264.0	81367265.0	CT	AA	ENSMUST00000043604.6:c.626_627AG>TT	Q209L	COSMIC-H0498731	COSMIC-H0498731-M01-V01	COSMIC	21216055.0	False	False	False	False	False	113
GNA11	ENSG00000088256.4	ENST00000078429.4	chr19	7	+	True	3114977	3114978	GC	AG	ENST00000078429.4:c.512_513GC>AG	G171E	Missense	E_4	DNP	True	0	Class 0: This mutation can be originally modeled.	0aa	113aa	Gna11	ENSMUSG00000034781.6	ENSMUST00000043604.6	chr10	7	-	DNP	Missense	E_4	81368322.0	81368323.0	GC	CT	ENSMUST00000043604.6:c.512_513GC>AG	G171E	81368322.0	81368323.0	GC	CT	ENSMUST00000043604.6:c.512_513GC>AG	G171E	COSMIC-H0498956	COSMIC-H0498956-M01-V01	COSMIC	21219929.0	False	False	False	False	False	113
GNA11	ENSG00000088256.4	ENST00000078429.4	chr19	7	+	True	3118941	3118942	CA	GC	ENST00000078429.4:c.625_626CA>GC	Q209A	Missense	E_5	DNP	True	0	Class 0: This mutation can be originally modeled.	38aa	75aa	Gna11	ENSMUSG00000034781.6	ENSMUST00000043604.6	chr10	7	-	DNP	Missense	E_5	81367265.0	81367266.0	TG	GC	ENSMUST00000043604.6:c.625_626CA>GC	Q209A	81367265.0	81367266.0	TG	GC	ENSMUST00000043604.6:c.625_626CA>GC	Q209A	COSMIC-H0499330	COSMIC-H0499330-M01-V01	COSMIC	21216829.0	False	False	False	False	False	113
GNA11	ENSG00000088256.4	ENST00000078429.4	chr19	7	+	True	3118941	3118942	CA	GT	ENST00000078429.4:c.625_626CA>GT	Q209V	Missense	E_5	DNP	True	0	Class 0: This mutation can be originally modeled.	38aa	75aa	Gna11	ENSMUSG00000034781.6	ENSMUST00000043604.6	chr10	7	-	DNP	Missense	E_5	81367265.0	81367266.0	TG	AC	ENSMUST00000043604.6:c.625_626CA>GT	Q209V	81367265.0	81367266.0	TG	AC	ENSMUST00000043604.6:c.625_626CA>GT	Q209V	COSMIC-H0499974	COSMIC-H0499974-M01-V01	COSMIC	21217236.0	False	False	False	False	False	113
GNA11	ENSG00000088256.4	ENST00000078429.4	chr19	7	+	True	3118935	3118936	GG	AA	ENST00000078429.4:c.619_620GG>AA	G207K	Missense	E_5	DNP	True	1	Class 1: This mutation can be alternatively modeled.	36aa	77aa	Gna11	ENSMUSG00000034781.6	ENSMUST00000043604.6	chr10	7	-	TNP	Missense	E_5	81367271.0	81367272.0	CC	TT	ENSMUST00000043604.6:c.619_620GG>AA	G207N	81367270.0	81367272.0	GCC	CTT	ENSMUST00000043604.6:c.619_621GGC>AAG	G207K	AACR-H0828956	AACR-H0828956-M01-V01	AACR		False	False	False	False	False	113
GNA11	ENSG00000088256.4	ENST00000078429.4	chr19	7	+	True	3118935	3118936	GG	AA	ENST00000078429.4:c.619_620GG>AA	G207K	Missense	E_5	DNP	True	1	Class 1: This mutation can be alternatively modeled.	36aa	77aa	Gna11	ENSMUSG00000034781.6	ENSMUST00000043604.6	chr10	7	-	TNP	Missense	E_5	81367271.0	81367272.0	CC	TT	ENSMUST00000043604.6:c.619_620GG>AA	G207N	81367270.0	81367272.0	GCC	TTT	ENSMUST00000043604.6:c.619_621GGC>AAA	G207K	AACR-H0828956	AACR-H0828956-M01-V02	AACR		False	False	False	False	False	113
GNA11	ENSG00000088256.4	ENST00000078429.4	chr19	7	+	True	3120906	3120907	CC	TT	ENST00000078429.4:c.890-80_81CC>TT		Non_Coding,I	I_6	DNP	False	4	Class 4: Mutated sequences are not identical.	0aa	0aa	Gna11	ENSMUSG00000034781.6	ENSMUST00000043604.6	chr10	7	-																AACR-H0829141		AACR		False	False	False	False	False	0
GNA11	ENSG00000088256.4	ENST00000078429.4	chr19	7	+	True	3110348	3110349	CT	TG	ENST00000078429.4:c.321+17_18CT>TG		Non_Coding,I	I_2	DNP	False	4	Class 4: Mutated sequences are not identical.	0aa	0aa	Gna11	ENSMUSG00000034781.6	ENSMUST00000043604.6	chr10	7	-																CLINVAR-H2022806		CLINVAR	1937969.0	False	False	False	False	False	0
GNA11	ENSG00000088256.4	ENST00000078429.4	chr19	7	+	True	3119183	3119184	CT	TG	ENST00000078429.4:c.736-20_21CT>TG		Non_Coding,I	I_5	DNP	False	4	Class 4: Mutated sequences are not identical.	0aa	0aa	Gna11	ENSMUSG00000034781.6	ENSMUST00000043604.6	chr10	7	-																CLINVAR-H2022922		CLINVAR	1582994.0	False	False	False	False	False	0
GNA11	ENSG00000088256.4	ENST00000078429.4	chr19	7	+	True	3119238	3119239	-	TAT	ENST00000078429.4:c.770_771>TAT	T257_I258insI	In_Frame	E_6	INS	True	0	Class 0: This mutation can be originally modeled.	86aa	27aa	Gna11	ENSMUSG00000034781.6	ENSMUST00000043604.6	chr10	7	-	INS	In_Frame	E_6	81367044.0	81367045.0	-	ATA	ENSMUST00000043604.6:c.770_771>TAT	T257_I258insI	81367044.0	81367045.0	-	ATA	ENSMUST00000043604.6:c.770_771>TAT	T257_I258insI	AACR-H0829220	AACR-H0829220-M01-V01	AACR		False	False	False	False	False	113
