## Supplementary material for "Computational modeling of human genetic variants in mice": H2M_Database_v1.csv (part 676 of 1838)

gene_name_h	gene_id_h	tx_id_h	chr_h	exon_num_h	strand_h	match	start_h	end_h	ref_seq_h	alt_seq_h	HGVSc_h	HGVSp_h	classification_h	exon_h	type_h	status	class	statement	flank_size_left	flank_size_right	gene_name_m	gene_id_m	tx_id_m	chr_m	exon_num_m	strand_m	type_m	classification_m	exon_m	start_m_ori	end_m_ori	ref_seq_m_ori	alt_seq_m_ori	HGVSc_m_ori	HGVSp_m_ori	start_m	end_m	ref_seq_m	alt_seq_m	HGVSc_m	HGVSp_m	ID_human	ID_mouse	Database	ID_db	pe_human	pe_mouse	be_human	be_mouse	expanded	flank_size
GNA11	ENSG00000088256.4	ENST00000078429.4	chr19	7	+	True	3094771	3094772	-	GCT	ENST00000078429.4:c.122_123>GCT	K41_L42insL	In_Frame	E_1	INS	True	0	Class 0: This mutation can be originally modeled.	40aa	49aa	Gna11	ENSMUSG00000034781.6	ENSMUST00000043604.6	chr10	7	-	INS	In_Frame	E_1	81380639.0	81380640.0	-	AGC	ENSMUST00000043604.6:c.122_123>GCT	K41_L42insL	81380639.0	81380640.0	-	AGC	ENSMUST00000043604.6:c.122_123>GCT	K41_L42insL	AACR-H0829306	AACR-H0829306-M01-V01	AACR		False	False	False	False	False	89
GNA11	ENSG00000088256.4	ENST00000078429.4	chr19	7	+	True	3094759	3094760	-	GCGCGA	ENST00000078429.4:c.110_111>GCGCGA	R37_R38insRE	In_Frame	E_1	INS	True	0	Class 0: This mutation can be originally modeled.	36aa	53aa	Gna11	ENSMUSG00000034781.6	ENSMUST00000043604.6	chr10	7	-	INS	In_Frame	E_1	81380651.0	81380652.0	-	TCGCGC	ENSMUST00000043604.6:c.110_111>GCGCGA	R37_R38insRE	81380651.0	81380652.0	-	TCGCGC	ENSMUST00000043604.6:c.110_111>GCGCGA	R37_R38insRE	AACR-H0829346	AACR-H0829346-M01-V01	AACR		False	False	False	False	False	89
GNA11	ENSG00000088256.4	ENST00000078429.4	chr19	7	+	True	3119290	3119291	-	AAG	ENST00000078429.4:c.822_823>AAG	K275_K276insK	In_Frame	E_6	INS	True	0	Class 0: This mutation can be originally modeled.	103aa	9aa	Gna11	ENSMUSG00000034781.6	ENSMUST00000043604.6	chr10	7	-	INS	In_Frame	E_6	81366992.0	81366993.0	-	CTT	ENSMUST00000043604.6:c.822_823>AAG	K275_K276insK	81366992.0	81366993.0	-	CTT	ENSMUST00000043604.6:c.822_823>AAG	K275_K276insK	CLINVAR-H2022938	CLINVAR-H2022938-M01-V01	CLINVAR	2033656.0	False	False	False	False	False	112
GNA11	ENSG00000088256.4	ENST00000078429.4	chr19	7	+	True	3120885	3120886	-	C	ENST00000078429.4:c.890-101_102>C		Non_Coding,I	I_6	INS	True	2	Class 2: This mutation can be modeled, but the effect may not be consistent.	0nt	0nt	Gna11	ENSMUSG00000034781.6	ENSMUST00000043604.6	chr10	7	-	INS	Splice_Site	-5	81380874.0	81380875.0	-	G	ENSMUST00000043604.6:c.1-113_114>C	X0_splice	81380874.0	81380875.0	-	G	ENSMUST00000043604.6:c.1-113_114>C	X0_splice	AACR-H0164182	AACR-H0164182-M01-V01	AACR		False	False	False	False	False	0
GNA11	ENSG00000088256.4	ENST00000078429.4	chr19	7	+	True	3119380	3119381	-	G	ENST00000078429.4:c.889+23_24>G		Non_Coding,I	I_6	INS	True	2	Class 2: This mutation can be modeled, but the effect may not be consistent.	2nt	0nt	Gna11	ENSMUSG00000034781.6	ENSMUST00000043604.6	chr10	7	-	INS	Intron	I_2	81370883.0	81370884.0	-	C	ENSMUST00000043604.6:c.321+30_31>G		81370883.0	81370884.0	-	C	ENSMUST00000043604.6:c.321+30_31>G		AACR-H0164186	AACR-H0164186-M01-V01	AACR		False	False	False	False	False	2
GNA11	ENSG00000088256.4	ENST00000078429.4	chr19	7	+	True	3119210	3119211	-	A	ENST00000078429.4:c.742_743>A	M248Nfs*230	Frame_Shifting	E_6	INS	True	2	Class 2: This mutation can be modeled, but the effect may not be consistent.	77aa	36aa	Gna11	ENSMUSG00000034781.6	ENSMUST00000043604.6	chr10	7	-	INS	Frame_Shifting	E_6	81367072.0	81367073.0	-	T	ENSMUST00000043604.6:c.742_743>A	M248Nfs*47	81367072.0	81367073.0	-	T	ENSMUST00000043604.6:c.742_743>A	M248Nfs*47	AACR-H0165878	AACR-H0165878-M01-V01	AACR		False	False	False	False	False	113
GNA11	ENSG00000088256.4	ENST00000078429.4	chr19	7	+	True	3114984	3114985	-	C	ENST00000078429.4:c.519_520>C	T175Hfs*47	Frame_Shifting	E_4	INS	True	2	Class 2: This mutation can be modeled, but the effect may not be consistent.	2aa	110aa	Gna11	ENSMUSG00000034781.6	ENSMUST00000043604.6	chr10	7	-	INS	Frame_Shifting	E_4	81368315.0	81368316.0	-	G	ENSMUST00000043604.6:c.519_520>C	T175Hfs*21	81368315.0	81368316.0	-	G	ENSMUST00000043604.6:c.519_520>C	T175Hfs*21	AACR-H0829031	AACR-H0829031-M01-V01	AACR		False	False	False	False	False	112
GNA11	ENSG00000088256.4	ENST00000078429.4	chr19	7	+	True	3119362	3119363	-	C	ENST00000078429.4:c.889+5_6>C		Non_Coding,I	I_6	INS	True	2	Class 2: This mutation can be modeled, but the effect may not be consistent.	0nt	1nt	Gna11	ENSMUSG00000034781.6	ENSMUST00000043604.6	chr10	7	-	INS	Intron	I_2	81370902.0	81370903.0	-	G	ENSMUST00000043604.6:c.321+11_12>C		81370902.0	81370903.0	-	G	ENSMUST00000043604.6:c.321+11_12>C		AACR-H0829197	AACR-H0829197-M01-V01	AACR		False	False	False	False	False	1
GNA11	ENSG00000088256.4	ENST00000078429.4	chr19	7	+	True	3094722	3094723	-	GA	ENST00000078429.4:c.73_74>GA	I25Rfs*67	Frame_Shifting	E_1	INS	True	2	Class 2: This mutation can be modeled, but the effect may not be consistent.	24aa	65aa	Gna11	ENSMUSG00000034781.6	ENSMUST00000043604.6	chr10	7	-	INS	Frame_Shifting	E_1	81380688.0	81380689.0	-	TC	ENSMUST00000043604.6:c.73_74>GA	I25Rfs*89	81380688.0	81380689.0	-	TC	ENSMUST00000043604.6:c.73_74>GA	I25Rfs*89	AACR-H0829336	AACR-H0829336-M01-V01	AACR		False	False	False	False	False	89
GNA11	ENSG00000088256.4	ENST00000078429.4	chr19	7	+	True	3094727	3094728	-	AAGC	ENST00000078429.4:c.78_79>AAGC	L29Afs*139	Frame_Shifting	E_1	INS	True	2	Class 2: This mutation can be modeled, but the effect may not be consistent.	25aa	63aa	Gna11	ENSMUSG00000034781.6	ENSMUST00000043604.6	chr10	7	-	INS	Frame_Shifting	E_1	81380683.0	81380684.0	-	GCTT	ENSMUST00000043604.6:c.78_79>AAGC	L29Tfs*78	81380683.0	81380684.0	-	GCTT	ENSMUST00000043604.6:c.78_79>AAGC	L29Tfs*78	AACR-H0829338	AACR-H0829338-M01-V01	AACR		False	False	False	False	False	88
GNA11	ENSG00000088256.4	ENST00000078429.4	chr19	7	+	True	3114832	3114833	-	G	ENST00000078429.4:c.477-109_110>G		Non_Coding,I	I_3	INS	True	2	Class 2: This mutation can be modeled, but the effect may not be consistent.	1nt	0nt	Gna11	ENSMUSG00000034781.6	ENSMUST00000043604.6	chr10	7	-	INS	Intron	I_3	81368474.0	81368475.0	-	C	ENSMUST00000043604.6:c.477-116_117>G		81368474.0	81368475.0	-	C	ENSMUST00000043604.6:c.477-116_117>G		AACR-H0829530	AACR-H0829530-M01-V01	AACR		False	False	False	False	False	1
GNA11	ENSG00000088256.4	ENST00000078429.4	chr19	7	+	True	3114841	3114842	-	CC	ENST00000078429.4:c.477-100_101>CC		Non_Coding,I	I_3	INS	True	2	Class 2: This mutation can be modeled, but the effect may not be consistent.	2nt	2nt	Gna11	ENSMUSG00000034781.6	ENSMUST00000043604.6	chr10	7	-	INS	Intron	I_3	81368465.0	81368466.0	-	GG	ENSMUST00000043604.6:c.477-107_108>CC		81368465.0	81368466.0	-	GG	ENSMUST00000043604.6:c.477-107_108>CC		AACR-H0829532	AACR-H0829532-M01-V01	AACR		False	False	False	False	False	4
GNA11	ENSG00000088256.4	ENST00000078429.4	chr19	7	+	True	3121167	3121168	-	A	ENST00000078429.4:c.1070_1071>A	N357Kfs*121	Frame_Shifting	E_7	INS	True	2	Class 2: This mutation can be modeled, but the effect may not be consistent.	71aa	3aa	Gna11	ENSMUSG00000034781.6	ENSMUST00000043604.6	chr10	7	-	INS	Frame_Shifting	E_7	81366638.0	81366639.0	-	T	ENSMUST00000043604.6:c.1070_1071>A	N357Kfs*83	81366638.0	81366639.0	-	T	ENSMUST00000043604.6:c.1070_1071>A	N357Kfs*83	AACR-H0830088	AACR-H0830088-M01-V01	AACR		False	False	False	False	False	74
GNA11	ENSG00000088256.4	ENST00000078429.4	chr19	7	+	True	3110248	3110249	-	A	ENST00000078429.4:c.238_239>A	Y80*	Frame_Shifting	E_2	INS	True	2	Class 2: This mutation can be modeled, but the effect may not be consistent.	79aa	10aa	Gna11	ENSMUSG00000034781.6	ENSMUST00000043604.6	chr10	7	-	INS	Frame_Shifting	E_2	81370996.0	81370997.0	-	T	ENSMUST00000043604.6:c.238_239>A	Y80*	81370996.0	81370997.0	-	T	ENSMUST00000043604.6:c.238_239>A	Y80*	CLINVAR-H2022786	CLINVAR-H2022786-M01-V01	CLINVAR	1347585.0	False	False	False	False	False	89
GNA11	ENSG00000088256.4	ENST00000078429.4	chr19	7	+	True	3115071	3115072	-	ATGGTGGATGTGGGGGGCCAGCGGTCGGAGCGGAGGAAGTGGATCCACTGCT	ENST00000078429.4:c.605+1_2>ATGGTGGATGTGGGGGGCCAGCGGTCGGAGCGGAGGAAGTGGATCCACTGCT	X201_splice	Splice_Site	I_4	INS	True	2	Class 2: This mutation can be modeled, but the effect may not be consistent.	1nt	0nt	Gna11	ENSMUSG00000034781.6	ENSMUST00000043604.6	chr10	7	-	INS	Splice_Site	I_4	81368228.0	81368229.0	-	AGCAGTGGATCCACTTCCTCCGCTCCGACCGCTGGCCCCCCACATCCACCAT	ENSMUST00000043604.6:c.605+1_2>ATGGTGGATGTGGGGGGCCAGCGGTCGGAGCGGAGGAAGTGGATCCACTGCT	X201_splice	81368228.0	81368229.0	-	AGCAGTGGATCCACTTCCTCCGCTCCGACCGCTGGCCCCCCACATCCACCAT	ENSMUST00000043604.6:c.605+1_2>ATGGTGGATGTGGGGGGCCAGCGGTCGGAGCGGAGGAAGTGGATCCACTGCT	X201_splice	CLINVAR-H2022883	CLINVAR-H2022883-M01-V01	CLINVAR	591978.0	False	False	False	False	False	1
GNA11	ENSG00000088256.4	ENST00000078429.4	chr19	7	+	True	3121074	3121075	-	A	ENST00000078429.4:c.977_978>A	H327Tfs*151	Frame_Shifting	E_7	INS	True	2	Class 2: This mutation can be modeled, but the effect may not be consistent.	40aa	34aa	Gna11	ENSMUSG00000034781.6	ENSMUST00000043604.6	chr10	7	-	INS	Frame_Shifting	E_7	81366731.0	81366732.0	-	T	ENSMUST00000043604.6:c.977_978>A	H327Pfs*113	81366731.0	81366732.0	-	T	ENSMUST00000043604.6:c.977_978>A	H327Pfs*113	CLINVAR-H2022974	CLINVAR-H2022974-M01-V01	CLINVAR	1979420.0	False	False	False	False	False	74
GNA11	ENSG00000088256.4	ENST00000078429.4	chr19	7	+	True	3110143	3110144	-	CAGGCACGGGCGAGA	ENST00000078429.4:c.137-3_4>CAGGCACGGGCGAGA		Non_Coding,I	I_1	INS	False	4	Class 4: Mutated sequences are not identical.	0aa	0aa	Gna11	ENSMUSG00000034781.6	ENSMUST00000043604.6	chr10	7	-																AACR-H0163871		AACR		False	False	False	False	False	0
GNA11	ENSG00000088256.4	ENST00000078429.4	chr19	7	+	True	3119385	3119386	-	G	ENST00000078429.4:c.889+28_29>G		Non_Coding,I	I_6	INS	False	4	Class 4: Mutated sequences are not identical.	0aa	0aa	Gna11	ENSMUSG00000034781.6	ENSMUST00000043604.6	chr10	7	-																AACR-H0164185		AACR		False	False	False	False	False	0
GNA11	ENSG00000088256.4	ENST00000078429.4	chr19	7	+	True	3118808	3118809	-	T	ENST00000078429.4:c.606-113_114>T		Non_Coding,I	I_4	INS	False	4	Class 4: Mutated sequences are not identical.	0aa	0aa	Gna11	ENSMUSG00000034781.6	ENSMUST00000043604.6	chr10	7	-																AACR-H0829087		AACR		False	False	False	False	False	0
GNA11	ENSG00000088256.4	ENST00000078429.4	chr19	7	+	True	3119052	3119053	-	GA	ENST00000078429.4:c.735+1_2>GA	X244_splice	Splice_Site	I_5	INS	False	4	Class 4: Mutated sequences are not identical.	0aa	0aa	Gna11	ENSMUSG00000034781.6	ENSMUST00000043604.6	chr10	7	-																CLINVAR-H2022916		CLINVAR	591849.0	False	False	False	False	False	0
GNA11	ENSG00000088256.4	ENST00000078429.4	chr19	7	+	True	3119060	3119061	-	G	ENST00000078429.4:c.735+9_10>G		Non_Coding,I	I_5	INS	False	4	Class 4: Mutated sequences are not identical.	0aa	0aa	Gna11	ENSMUSG00000034781.6	ENSMUST00000043604.6	chr10	7	-																CLINVAR-H2022917		CLINVAR	2133618.0	False	False	False	False	False	0
GNA11	ENSG00000088256.4	ENST00000078429.4	chr19	7	+	True	3121117	3121123	GTTCGCG	CTTTGCA	ENST00000078429.4:c.1020_1026GTTCGCG>CTTTGCA	V340_A342delinsVFA	Silent	E_7	ONP	True	0	Class 0: This mutation can be originally modeled.	54aa	18aa	Gna11	ENSMUSG00000034781.6	ENSMUST00000043604.6	chr10	7	-	ONP	Silent	E_7	81366683.0	81366689.0	TGCGAAC	TGCAAAG	ENSMUST00000043604.6:c.1020_1026GTTCGCA>CTTTGCA	V340_A342delinsVFA	81366683.0	81366689.0	TGCGAAC	TGCAAAG	ENSMUST00000043604.6:c.1020_1026GTTCGCA>CTTTGCA	V340_A342delinsVFA	AACR-H0829163	AACR-H0829163-M01-V01	AACR		False	False	False	False	False	72
GNA11	ENSG00000088256.4	ENST00000078429.4	chr19	7	+	True	3110175	3110178	CATC	AATA	ENST00000078429.4:c.165_168CATC>AATA	F55L	Missense	E_2	ONP	True	0	Class 0: This mutation can be originally modeled.	54aa	34aa	Gna11	ENSMUSG00000034781.6	ENSMUST00000043604.6	chr10	7	-	ONP	Missense	E_2	81371067.0	81371070.0	GATG	TATT	ENSMUST00000043604.6:c.165_168CATC>AATA	F55L	81371067.0	81371070.0	GATG	TATT	ENSMUST00000043604.6:c.165_168CATC>AATA	F55L	AACR-H0829553	AACR-H0829553-M01-V01	AACR		False	False	False	False	False	88
GNA11	ENSG00000088256.4	ENST00000078429.4	chr19	7	+	True	3119007	3119007	G	A	ENST00000078429.4:c.691G>A	A231T	Missense	E_5	SNP	True	0	Class 0: This mutation can be originally modeled.	60aa	53aa	Gna11	ENSMUSG00000034781.6	ENSMUST00000043604.6	chr10	7	-	SNP	Missense	E_5	81367200.0	81367200.0	C	T	ENSMUST00000043604.6:c.691G>A	A231T	81367200.0	81367200.0	C	T	ENSMUST00000043604.6:c.691G>A	A231T	AACR-H0009090	AACR-H0009090-M01-V01	AACR		False	False	False	False	False	113
GNA11	ENSG00000088256.4	ENST00000078429.4	chr19	7	+	True	3119239	3119239	C	T	ENST00000078429.4:c.771C>T	T257delinsT	Silent	E_6	SNP	True	0	Class 0: This mutation can be originally modeled.	86aa	27aa	Gna11	ENSMUSG00000034781.6	ENSMUST00000043604.6	chr10	7	-	SNP	Silent	E_6	81367044.0	81367044.0	T	A	ENSMUST00000043604.6:c.771A>T	T257delinsT	81367044.0	81367044.0	T	A	ENSMUST00000043604.6:c.771A>T	T257delinsT	AACR-H0012054	AACR-H0012054-M01-V01	AACR		False	False	False	False	False	113
GNA11	ENSG00000088256.4	ENST00000078429.4	chr19	7	+	True	3115048	3115048	G	A	ENST00000078429.4:c.583G>A	D195N	Missense	E_4	SNP	True	0	Class 0: This mutation can be originally modeled.	24aa	89aa	Gna11	ENSMUSG00000034781.6	ENSMUST00000043604.6	chr10	7	-	SNP	Missense	E_4	81368252.0	81368252.0	C	T	ENSMUST00000043604.6:c.583G>A	D195N	81368252.0	81368252.0	C	T	ENSMUST00000043604.6:c.583G>A	D195N	AACR-H0015036	AACR-H0015036-M01-V01	AACR		False	False	False	False	False	113
GNA11	ENSG00000088256.4	ENST00000078429.4	chr19	7	+	True	3119016	3119016	G	A	ENST00000078429.4:c.700G>A	E234K	Missense	E_5	SNP	True	0	Class 0: This mutation can be originally modeled.	63aa	50aa	Gna11	ENSMUSG00000034781.6	ENSMUST00000043604.6	chr10	7	-	SNP	Missense	E_5	81367191.0	81367191.0	C	T	ENSMUST00000043604.6:c.700G>A	E234K	81367191.0	81367191.0	C	T	ENSMUST00000043604.6:c.700G>A	E234K	AACR-H0016995	AACR-H0016995-M01-V01	AACR		False	False	False	False	False	113
GNA11	ENSG00000088256.4	ENST00000078429.4	chr19	7	+	True	3114952	3114952	G	A	ENST00000078429.4:c.487G>A	D163N	Missense	E_4	SNP	True	0	Class 0: This mutation can be originally modeled.	11aa	6aa	Gna11	ENSMUSG00000034781.6	ENSMUST00000043604.6	chr10	7	-	SNP	Missense	E_4	81368348.0	81368348.0	C	T	ENSMUST00000043604.6:c.487G>A	D163N	81368348.0	81368348.0	C	T	ENSMUST00000043604.6:c.487G>A	D163N	AACR-H0017202	AACR-H0017202-M01-V01	AACR		False	False	False	False	False	17
GNA11	ENSG00000088256.4	ENST00000078429.4	chr19	7	+	True	3110228	3110228	G	A	ENST00000078429.4:c.218G>A	R73H	Missense	E_2	SNP	True	0	Class 0: This mutation can be originally modeled.	72aa	17aa	Gna11	ENSMUSG00000034781.6	ENSMUST00000043604.6	chr10	7	-	SNP	Missense	E_2	81371017.0	81371017.0	C	T	ENSMUST00000043604.6:c.218G>A	R73H	81371017.0	81371017.0	C	T	ENSMUST00000043604.6:c.218G>A	R73H	AACR-H0019062	AACR-H0019062-M01-V01	AACR		False	False	False	False	False	89
GNA11	ENSG00000088256.4	ENST00000078429.4	chr19	7	+	True	3115036	3115036	G	A	ENST00000078429.4:c.571G>A	E191K	Missense	E_4	SNP	True	0	Class 0: This mutation can be originally modeled.	20aa	93aa	Gna11	ENSMUSG00000034781.6	ENSMUST00000043604.6	chr10	7	-	SNP	Missense	E_4	81368264.0	81368264.0	C	T	ENSMUST00000043604.6:c.571G>A	E191K	81368264.0	81368264.0	C	T	ENSMUST00000043604.6:c.571G>A	E191K	AACR-H0019364	AACR-H0019364-M01-V01	AACR		False	False	False	False	False	113
GNA11	ENSG00000088256.4	ENST00000078429.4	chr19	7	+	True	3115013	3115013	G	A	ENST00000078429.4:c.548G>A	R183H	Missense	E_4	SNP	True	0	Class 0: This mutation can be originally modeled.	12aa	101aa	Gna11	ENSMUSG00000034781.6	ENSMUST00000043604.6	chr10	7	-	SNP	Missense	E_4	81368287.0	81368287.0	C	T	ENSMUST00000043604.6:c.548G>A	R183H	81368287.0	81368287.0	C	T	ENSMUST00000043604.6:c.548G>A	R183H	AACR-H0019402	AACR-H0019402-M01-V01	AACR		False	False	False	False	False	113
GNA11	ENSG00000088256.4	ENST00000078429.4	chr19	7	+	True	3114967	3114967	G	A	ENST00000078429.4:c.502G>A	A168T	Missense	E_4	SNP	True	0	Class 0: This mutation can be originally modeled.	16aa	1aa	Gna11	ENSMUSG00000034781.6	ENSMUST00000043604.6	chr10	7	-	SNP	Missense	E_4	81368333.0	81368333.0	C	T	ENSMUST00000043604.6:c.502G>A	A168T	81368333.0	81368333.0	C	T	ENSMUST00000043604.6:c.502G>A	A168T	AACR-H0019520	AACR-H0019520-M01-V01	AACR		False	False	False	False	False	17
GNA11	ENSG00000088256.4	ENST00000078429.4	chr19	7	+	True	3119021	3119021	C	T	ENST00000078429.4:c.705C>T	Y235delinsY	Silent	E_5	SNP	True	0	Class 0: This mutation can be originally modeled.	64aa	49aa	Gna11	ENSMUSG00000034781.6	ENSMUST00000043604.6	chr10	7	-	SNP	Silent	E_5	81367186.0	81367186.0	A	A	ENSMUST00000043604.6:c.705T>T	Y235delinsY	81367186.0	81367186.0	A	A	ENSMUST00000043604.6:c.705T>T	Y235delinsY	AACR-H0022549	AACR-H0022549-M01-V01	AACR		False	False	False	False	False	113
GNA11	ENSG00000088256.4	ENST00000078429.4	chr19	7	+	True	3110297	3110297	C	T	ENST00000078429.4:c.287C>T	T96M	Missense	E_2	SNP	True	0	Class 0: This mutation can be originally modeled.	4aa	33aa	Gna11	ENSMUSG00000034781.6	ENSMUST00000043604.6	chr10	7	-	SNP	Missense	E_2	81370948.0	81370948.0	G	A	ENSMUST00000043604.6:c.287C>T	T96M	81370948.0	81370948.0	G	A	ENSMUST00000043604.6:c.287C>T	T96M	AACR-H0026273	AACR-H0026273-M01-V01	AACR		False	False	False	False	False	37
GNA11	ENSG00000088256.4	ENST00000078429.4	chr19	7	+	True	3119325	3119325	C	T	ENST00000078429.4:c.857C>T	S286L	Missense	E_6	SNP	True	0	Class 0: This mutation can be originally modeled.	0aa	74aa	Gna11	ENSMUSG00000034781.6	ENSMUST00000043604.6	chr10	7	-	SNP	Missense	E_6	81366958.0	81366958.0	G	A	ENSMUST00000043604.6:c.857C>T	S286L	81366958.0	81366958.0	G	A	ENSMUST00000043604.6:c.857C>T	S286L	AACR-H0026544	AACR-H0026544-M01-V01	AACR		False	False	False	False	False	74
GNA11	ENSG00000088256.4	ENST00000078429.4	chr19	7	+	True	3115000	3115000	G	A	ENST00000078429.4:c.535G>A	V179M	Missense	E_4	SNP	True	0	Class 0: This mutation can be originally modeled.	8aa	105aa	Gna11	ENSMUSG00000034781.6	ENSMUST00000043604.6	chr10	7	-	SNP	Missense	E_4	81368300.0	81368300.0	C	T	ENSMUST00000043604.6:c.535G>A	V179M	81368300.0	81368300.0	C	T	ENSMUST00000043604.6:c.535G>A	V179M	AACR-H0027040	AACR-H0027040-M01-V01	AACR		False	False	False	False	False	113
GNA11	ENSG00000088256.4	ENST00000078429.4	chr19	7	+	True	3121084	3121084	G	A	ENST00000078429.4:c.987G>A	T329delinsT	Silent	E_7	SNP	True	0	Class 0: This mutation can be originally modeled.	43aa	31aa	Gna11	ENSMUSG00000034781.6	ENSMUST00000043604.6	chr10	7	-	SNP	Silent	E_7	81366722.0	81366722.0	C	T	ENSMUST00000043604.6:c.987G>A	T329delinsT	81366722.0	81366722.0	C	T	ENSMUST00000043604.6:c.987G>A	T329delinsT	AACR-H0036014	AACR-H0036014-M01-V01	AACR		False	False	False	False	False	74
GNA11	ENSG00000088256.4	ENST00000078429.4	chr19	7	+	True	3121052	3121052	G	A	ENST00000078429.4:c.955G>A	D319N	Missense	E_7	SNP	True	0	Class 0: This mutation can be originally modeled.	33aa	41aa	Gna11	ENSMUSG00000034781.6	ENSMUST00000043604.6	chr10	7	-	SNP	Missense	E_7	81366754.0	81366754.0	C	T	ENSMUST00000043604.6:c.955G>A	D319N	81366754.0	81366754.0	C	T	ENSMUST00000043604.6:c.955G>A	D319N	AACR-H0036107	AACR-H0036107-M01-V01	AACR		False	False	False	False	False	74
GNA11	ENSG00000088256.4	ENST00000078429.4	chr19	7	+	True	3094752	3094752	G	A	ENST00000078429.4:c.103G>A	D35N	Missense	E_1	SNP	True	0	Class 0: This mutation can be originally modeled.	34aa	55aa	Gna11	ENSMUSG00000034781.6	ENSMUST00000043604.6	chr10	7	-	SNP	Missense	E_1	81380659.0	81380659.0	C	T	ENSMUST00000043604.6:c.103G>A	D35N	81380659.0	81380659.0	C	T	ENSMUST00000043604.6:c.103G>A	D35N	AACR-H0036168	AACR-H0036168-M01-V01	AACR		False	False	False	False	False	89
GNA11	ENSG00000088256.4	ENST00000078429.4	chr19	7	+	True	3119273	3119273	G	A	ENST00000078429.4:c.805G>A	V269I	Missense	E_6	SNP	True	0	Class 0: This mutation can be originally modeled.	98aa	15aa	Gna11	ENSMUSG00000034781.6	ENSMUST00000043604.6	chr10	7	-	SNP	Missense	E_6	81367010.0	81367010.0	C	T	ENSMUST00000043604.6:c.805G>A	V269I	81367010.0	81367010.0	C	T	ENSMUST00000043604.6:c.805G>A	V269I	AACR-H0036408	AACR-H0036408-M01-V01	AACR		False	False	False	False	False	113
GNA11	ENSG00000088256.4	ENST00000078429.4	chr19	7	+	True	3115015	3115015	G	A	ENST00000078429.4:c.550G>A	V184M	Missense	E_4	SNP	True	0	Class 0: This mutation can be originally modeled.	13aa	100aa	Gna11	ENSMUSG00000034781.6	ENSMUST00000043604.6	chr10	7	-	SNP	Missense	E_4	81368285.0	81368285.0	C	T	ENSMUST00000043604.6:c.550G>A	V184M	81368285.0	81368285.0	C	T	ENSMUST00000043604.6:c.550G>A	V184M	AACR-H0036590	AACR-H0036590-M01-V01	AACR		False	False	False	False	False	113
GNA11	ENSG00000088256.4	ENST00000078429.4	chr19	7	+	True	3121094	3121094	G	A	ENST00000078429.4:c.997G>A	D333N	Missense	E_7	SNP	True	0	Class 0: This mutation can be originally modeled.	47aa	27aa	Gna11	ENSMUSG00000034781.6	ENSMUST00000043604.6	chr10	7	-	SNP	Missense	E_7	81366712.0	81366712.0	C	T	ENSMUST00000043604.6:c.997G>A	D333N	81366712.0	81366712.0	C	T	ENSMUST00000043604.6:c.997G>A	D333N	AACR-H0036668	AACR-H0036668-M01-V01	AACR		False	False	False	False	False	74
GNA11	ENSG00000088256.4	ENST00000078429.4	chr19	7	+	True	3118925	3118925	G	A	ENST00000078429.4:c.609G>A	M203I	Missense	E_5	SNP	True	0	Class 0: This mutation can be originally modeled.	32aa	81aa	Gna11	ENSMUSG00000034781.6	ENSMUST00000043604.6	chr10	7	-	SNP	Missense	E_5	81367282.0	81367282.0	C	T	ENSMUST00000043604.6:c.609G>A	M203I	81367282.0	81367282.0	C	T	ENSMUST00000043604.6:c.609G>A	M203I	AACR-H0036879	AACR-H0036879-M01-V01	AACR		False	False	False	False	False	113
GNA11	ENSG00000088256.4	ENST00000078429.4	chr19	7	+	True	3094724	3094724	C	G	ENST00000078429.4:c.75C>G	I25M	Missense	E_1	SNP	True	0	Class 0: This mutation can be originally modeled.	24aa	65aa	Gna11	ENSMUSG00000034781.6	ENSMUST00000043604.6	chr10	7	-	SNP	Missense	E_1	81380687.0	81380687.0	G	C	ENSMUST00000043604.6:c.75C>G	I25M	81380687.0	81380687.0	G	C	ENSMUST00000043604.6:c.75C>G	I25M	AACR-H0037478	AACR-H0037478-M01-V01	AACR		False	False	False	False	False	89
GNA11	ENSG00000088256.4	ENST00000078429.4	chr19	7	+	True	3113445	3113445	C	T	ENST00000078429.4:c.439C>T	R147C	Missense	E_3	SNP	True	0	Class 0: This mutation can be originally modeled.	5aa	3aa	Gna11	ENSMUSG00000034781.6	ENSMUST00000043604.6	chr10	7	-	SNP	Missense	E_3	81369123.0	81369123.0	G	A	ENSMUST00000043604.6:c.439C>T	R147C	81369123.0	81369123.0	G	A	ENSMUST00000043604.6:c.439C>T	R147C	AACR-H0040003	AACR-H0040003-M01-V01	AACR		False	False	False	False	False	8
GNA11	ENSG00000088256.4	ENST00000078429.4	chr19	7	+	True	3113442	3113442	G	A	ENST00000078429.4:c.436G>A	D146N	Missense	E_3	SNP	True	0	Class 0: This mutation can be originally modeled.	4aa	4aa	Gna11	ENSMUSG00000034781.6	ENSMUST00000043604.6	chr10	7	-	SNP	Missense	E_3	81369126.0	81369126.0	C	T	ENSMUST00000043604.6:c.436G>A	D146N	81369126.0	81369126.0	C	T	ENSMUST00000043604.6:c.436G>A	D146N	AACR-H0040070	AACR-H0040070-M01-V01	AACR		False	False	False	False	False	8
GNA11	ENSG00000088256.4	ENST00000078429.4	chr19	7	+	True	3110155	3110155	G	A	ENST00000078429.4:c.145G>A	E49K	Missense	E_2	SNP	True	0	Class 0: This mutation can be originally modeled.	48aa	41aa	Gna11	ENSMUSG00000034781.6	ENSMUST00000043604.6	chr10	7	-	SNP	Missense	E_2	81371090.0	81371090.0	C	T	ENSMUST00000043604.6:c.145G>A	E49K	81371090.0	81371090.0	C	T	ENSMUST00000043604.6:c.145G>A	E49K	AACR-H0040141	AACR-H0040141-M01-V01	AACR		False	False	False	False	False	89
GNA11	ENSG00000088256.4	ENST00000078429.4	chr19	7	+	True	3110188	3110188	C	T	ENST00000078429.4:c.178C>T	R60C	Missense	E_2	SNP	True	0	Class 0: This mutation can be originally modeled.	59aa	30aa	Gna11	ENSMUSG00000034781.6	ENSMUST00000043604.6	chr10	7	-	SNP	Missense	E_2	81371057.0	81371057.0	G	A	ENSMUST00000043604.6:c.178C>T	R60C	81371057.0	81371057.0	G	A	ENSMUST00000043604.6:c.178C>T	R60C	AACR-H0041164	AACR-H0041164-M01-V01	AACR		False	False	False	False	False	89
GNA11	ENSG00000088256.4	ENST00000078429.4	chr19	7	+	True	3110213	3110213	C	T	ENST00000078429.4:c.203C>T	S68L	Missense	E_2	SNP	True	0	Class 0: This mutation can be originally modeled.	67aa	22aa	Gna11	ENSMUSG00000034781.6	ENSMUST00000043604.6	chr10	7	-	SNP	Missense	E_2	81371032.0	81371032.0	G	A	ENSMUST00000043604.6:c.203C>T	S68L	81371032.0	81371032.0	G	A	ENSMUST00000043604.6:c.203C>T	S68L	AACR-H0041203	AACR-H0041203-M01-V01	AACR		False	False	False	False	False	89
GNA11	ENSG00000088256.4	ENST00000078429.4	chr19	7	+	True	3110203	3110203	G	A	ENST00000078429.4:c.193G>A	A65T	Missense	E_2	SNP	True	0	Class 0: This mutation can be originally modeled.	64aa	25aa	Gna11	ENSMUSG00000034781.6	ENSMUST00000043604.6	chr10	7	-	SNP	Missense	E_2	81371042.0	81371042.0	C	T	ENSMUST00000043604.6:c.193G>A	A65T	81371042.0	81371042.0	C	T	ENSMUST00000043604.6:c.193G>A	A65T	AACR-H0041308	AACR-H0041308-M01-V01	AACR		False	False	False	False	False	89
GNA11	ENSG00000088256.4	ENST00000078429.4	chr19	7	+	True	3121109	3121109	C	T	ENST00000078429.4:c.1012C>T	R338C	Missense	E_7	SNP	True	0	Class 0: This mutation can be originally modeled.	52aa	22aa	Gna11	ENSMUSG00000034781.6	ENSMUST00000043604.6	chr10	7	-	SNP	Missense	E_7	81366697.0	81366697.0	G	A	ENSMUST00000043604.6:c.1012C>T	R338C	81366697.0	81366697.0	G	A	ENSMUST00000043604.6:c.1012C>T	R338C	AACR-H0042658	AACR-H0042658-M01-V01	AACR		False	False	False	False	False	74
GNA11	ENSG00000088256.4	ENST00000078429.4	chr19	7	+	True	3121110	3121110	G	A	ENST00000078429.4:c.1013G>A	R338H	Missense	E_7	SNP	True	0	Class 0: This mutation can be originally modeled.	52aa	22aa	Gna11	ENSMUSG00000034781.6	ENSMUST00000043604.6	chr10	7	-	SNP	Missense	E_7	81366696.0	81366696.0	C	T	ENSMUST00000043604.6:c.1013G>A	R338H	81366696.0	81366696.0	C	T	ENSMUST00000043604.6:c.1013G>A	R338H	AACR-H0042701	AACR-H0042701-M01-V01	AACR		False	False	False	False	False	74
GNA11	ENSG00000088256.4	ENST00000078429.4	chr19	7	+	True	3121008	3121008	C	T	ENST00000078429.4:c.911C>T	A304V	Missense	E_7	SNP	True	0	Class 0: This mutation can be originally modeled.	18aa	56aa	Gna11	ENSMUSG00000034781.6	ENSMUST00000043604.6	chr10	7	-	SNP	Missense	E_7	81366798.0	81366798.0	G	A	ENSMUST00000043604.6:c.911C>T	A304V	81366798.0	81366798.0	G	A	ENSMUST00000043604.6:c.911C>T	A304V	AACR-H0046281	AACR-H0046281-M01-V01	AACR		False	False	False	False	False	74
GNA11	ENSG00000088256.4	ENST00000078429.4	chr19	7	+	True	3114962	3114962	G	A	ENST00000078429.4:c.497G>A	R166H	Missense	E_4	SNP	True	0	Class 0: This mutation can be originally modeled.	14aa	3aa	Gna11	ENSMUSG00000034781.6	ENSMUST00000043604.6	chr10	7	-	SNP	Missense	E_4	81368338.0	81368338.0	C	T	ENSMUST00000043604.6:c.497G>A	R166H	81368338.0	81368338.0	C	T	ENSMUST00000043604.6:c.497G>A	R166H	AACR-H0048678	AACR-H0048678-M01-V01	AACR		False	False	False	False	False	17
GNA11	ENSG00000088256.4	ENST00000078429.4	chr19	7	+	True	3114961	3114961	C	T	ENST00000078429.4:c.496C>T	R166C	Missense	E_4	SNP	True	0	Class 0: This mutation can be originally modeled.	14aa	3aa	Gna11	ENSMUSG00000034781.6	ENSMUST00000043604.6	chr10	7	-	SNP	Missense	E_4	81368339.0	81368339.0	G	A	ENSMUST00000043604.6:c.496C>T	R166C	81368339.0	81368339.0	G	A	ENSMUST00000043604.6:c.496C>T	R166C	AACR-H0048808	AACR-H0048808-M01-V01	AACR		False	False	False	False	False	17
GNA11	ENSG00000088256.4	ENST00000078429.4	chr19	7	+	True	3115026	3115026	C	T	ENST00000078429.4:c.561C>T	T187delinsT	Silent	E_4	SNP	True	0	Class 0: This mutation can be originally modeled.	16aa	97aa	Gna11	ENSMUSG00000034781.6	ENSMUST00000043604.6	chr10	7	-	SNP	Silent	E_4	81368274.0	81368274.0	A	A	ENSMUST00000043604.6:c.561T>T	T187delinsT	81368274.0	81368274.0	A	A	ENSMUST00000043604.6:c.561T>T	T187delinsT	AACR-H0048997	AACR-H0048997-M01-V01	AACR		False	False	False	False	False	113
GNA11	ENSG00000088256.4	ENST00000078429.4	chr19	7	+	True	3115069	3115069	C	T	ENST00000078429.4:c.604C>T	R202W	Missense	E_4	SNP	True	0	Class 0: This mutation can be originally modeled.	31aa	82aa	Gna11	ENSMUSG00000034781.6	ENSMUST00000043604.6	chr10	7	-	SNP	Missense	E_4	81368231.0	81368231.0	T	A	ENSMUST00000043604.6:c.604A>T	R202W	81368231.0	81368231.0	T	A	ENSMUST00000043604.6:c.604A>T	R202W	AACR-H0049023	AACR-H0049023-M01-V01	AACR		False	False	False	False	False	113
GNA11	ENSG00000088256.4	ENST00000078429.4	chr19	7	+	True	3118942	3118942	A	C	ENST00000078429.4:c.626A>C	Q209P	Missense	E_5	SNP	True	0	Class 0: This mutation can be originally modeled.	38aa	75aa	Gna11	ENSMUSG00000034781.6	ENSMUST00000043604.6	chr10	7	-	SNP	Missense	E_5	81367265.0	81367265.0	T	G	ENSMUST00000043604.6:c.626A>C	Q209P	81367265.0	81367265.0	T	G	ENSMUST00000043604.6:c.626A>C	Q209P	AACR-H0049064	AACR-H0049064-M01-V01	AACR		False	False	False	False	False	113
GNA11	ENSG00000088256.4	ENST00000078429.4	chr19	7	+	True	3118957	3118957	G	A	ENST00000078429.4:c.641G>A	R214K	Missense	E_5	SNP	True	0	Class 0: This mutation can be originally modeled.	43aa	70aa	Gna11	ENSMUSG00000034781.6	ENSMUST00000043604.6	chr10	7	-	SNP	Missense	E_5	81367250.0	81367250.0	C	T	ENSMUST00000043604.6:c.641G>A	R214K	81367250.0	81367250.0	C	T	ENSMUST00000043604.6:c.641G>A	R214K	AACR-H0049453	AACR-H0049453-M01-V01	AACR		False	False	False	False	False	113
GNA11	ENSG00000088256.4	ENST00000078429.4	chr19	7	+	True	3120995	3120995	C	T	ENST00000078429.4:c.898C>T	R300W	Missense	E_7	SNP	True	0	Class 0: This mutation can be originally modeled.	14aa	60aa	Gna11	ENSMUSG00000034781.6	ENSMUST00000043604.6	chr10	7	-	SNP	Missense	E_7	81366811.0	81366811.0	T	A	ENSMUST00000043604.6:c.898A>T	R300W	81366811.0	81366811.0	T	A	ENSMUST00000043604.6:c.898A>T	R300W	AACR-H0049775	AACR-H0049775-M01-V01	AACR		False	False	False	False	False	74
GNA11	ENSG00000088256.4	ENST00000078429.4	chr19	7	+	True	3121000	3121000	C	T	ENST00000078429.4:c.903C>T	D301delinsD	Silent	E_7	SNP	True	0	Class 0: This mutation can be originally modeled.	15aa	59aa	Gna11	ENSMUSG00000034781.6	ENSMUST00000043604.6	chr10	7	-	SNP	Silent	E_7	81366806.0	81366806.0	A	A	ENSMUST00000043604.6:c.903T>T	D301delinsD	81366806.0	81366806.0	A	A	ENSMUST00000043604.6:c.903T>T	D301delinsD	AACR-H0051055	AACR-H0051055-M01-V01	AACR		False	False	False	False	False	74
GNA11	ENSG00000088256.4	ENST00000078429.4	chr19	7	+	True	3119347	3119347	C	T	ENST00000078429.4:c.879C>T	P293delinsP	Silent	E_6	SNP	True	0	Class 0: This mutation can be originally modeled.	7aa	67aa	Gna11	ENSMUSG00000034781.6	ENSMUST00000043604.6	chr10	7	-	SNP	Silent	E_6	81366936.0	81366936.0	A	A	ENSMUST00000043604.6:c.879T>T	P293delinsP	81366936.0	81366936.0	A	A	ENSMUST00000043604.6:c.879T>T	P293delinsP	AACR-H0053146	AACR-H0053146-M01-V01	AACR		False	False	False	False	False	74
GNA11	ENSG00000088256.4	ENST00000078429.4	chr19	7	+	True	3121176	3121176	G	C	ENST00000078429.4:c.1079G>C	*360Sext*48	Non_Stop		SNP	True	0	Class 0: This mutation can be originally modeled.	0aa	0aa	Gna11	ENSMUSG00000034781.6	ENSMUST00000043604.6	chr10	7	-	SNP	Non_Stop		81366630.0	81366630.0	C	G	ENSMUST00000043604.6:c.1079G>C	*360Sext*107	81366630.0	81366630.0	C	G	ENSMUST00000043604.6:c.1079G>C	*360Sext*107	AACR-H0057484	AACR-H0057484-M01-V01	AACR		False	False	False	False	False	0
GNA11	ENSG00000088256.4	ENST00000078429.4	chr19	7	+	True	3118928	3118928	G	A	ENST00000078429.4:c.612G>A	V204delinsV	Silent	E_5	SNP	True	0	Class 0: This mutation can be originally modeled.	33aa	80aa	Gna11	ENSMUSG00000034781.6	ENSMUST00000043604.6	chr10	7	-	SNP	Silent	E_5	81367279.0	81367279.0	C	T	ENSMUST00000043604.6:c.612G>A	V204delinsV	81367279.0	81367279.0	C	T	ENSMUST00000043604.6:c.612G>A	V204delinsV	AACR-H0057622	AACR-H0057622-M01-V01	AACR		False	False	False	False	False	113
GNA11	ENSG00000088256.4	ENST00000078429.4	chr19	7	+	True	3118949	3118949	G	A	ENST00000078429.4:c.633G>A	S211delinsS	Silent	E_5	SNP	True	0	Class 0: This mutation can be originally modeled.	40aa	73aa	Gna11	ENSMUSG00000034781.6	ENSMUST00000043604.6	chr10	7	-	SNP	Silent	E_5	81367258.0	81367258.0	T	T	ENSMUST00000043604.6:c.633A>A	S211delinsS	81367258.0	81367258.0	T	T	ENSMUST00000043604.6:c.633A>A	S211delinsS	AACR-H0058746	AACR-H0058746-M01-V01	AACR		False	False	False	False	False	113
GNA11	ENSG00000088256.4	ENST00000078429.4	chr19	7	+	True	3121058	3121058	G	A	ENST00000078429.4:c.961G>A	D321N	Missense	E_7	SNP	True	0	Class 0: This mutation can be originally modeled.	35aa	39aa	Gna11	ENSMUSG00000034781.6	ENSMUST00000043604.6	chr10	7	-	SNP	Missense	E_7	81366748.0	81366748.0	C	T	ENSMUST00000043604.6:c.961G>A	D321N	81366748.0	81366748.0	C	T	ENSMUST00000043604.6:c.961G>A	D321N	AACR-H0058947	AACR-H0058947-M01-V01	AACR		False	False	False	False	False	74
GNA11	ENSG00000088256.4	ENST00000078429.4	chr19	7	+	True	3121037	3121037	G	A	ENST00000078429.4:c.940G>A	V314M	Missense	E_7	SNP	True	0	Class 0: This mutation can be originally modeled.	28aa	46aa	Gna11	ENSMUSG00000034781.6	ENSMUST00000043604.6	chr10	7	-	SNP	Missense	E_7	81366769.0	81366769.0	C	T	ENSMUST00000043604.6:c.940G>A	V314M	81366769.0	81366769.0	C	T	ENSMUST00000043604.6:c.940G>A	V314M	AACR-H0059488	AACR-H0059488-M01-V01	AACR		False	False	False	False	False	74
GNA11	ENSG00000088256.4	ENST00000078429.4	chr19	7	+	True	3118948	3118948	C	T	ENST00000078429.4:c.632C>T	S211L	Missense	E_5	SNP	True	0	Class 0: This mutation can be originally modeled.	40aa	73aa	Gna11	ENSMUSG00000034781.6	ENSMUST00000043604.6	chr10	7	-	SNP	Missense	E_5	81367259.0	81367259.0	G	A	ENSMUST00000043604.6:c.632C>T	S211L	81367259.0	81367259.0	G	A	ENSMUST00000043604.6:c.632C>T	S211L	AACR-H0061110	AACR-H0061110-M01-V01	AACR		False	False	False	False	False	113
GNA11	ENSG00000088256.4	ENST00000078429.4	chr19	7	+	True	3114966	3114966	C	T	ENST00000078429.4:c.501C>T	I167delinsI	Silent	E_4	SNP	True	0	Class 0: This mutation can be originally modeled.	15aa	2aa	Gna11	ENSMUSG00000034781.6	ENSMUST00000043604.6	chr10	7	-	SNP	Silent	E_4	81368334.0	81368334.0	G	A	ENSMUST00000043604.6:c.501C>T	I167delinsI	81368334.0	81368334.0	G	A	ENSMUST00000043604.6:c.501C>T	I167delinsI	AACR-H0061774	AACR-H0061774-M01-V01	AACR		False	False	False	False	False	17
GNA11	ENSG00000088256.4	ENST00000078429.4	chr19	7	+	True	3113346	3113346	C	T	ENST00000078429.4:c.340C>T	R114W	Missense	E_3	SNP	True	0	Class 0: This mutation can be originally modeled.	22aa	15aa	Gna11	ENSMUSG00000034781.6	ENSMUST00000043604.6	chr10	7	-	SNP	Missense	E_3	81369222.0	81369222.0	G	A	ENSMUST00000043604.6:c.340C>T	R114W	81369222.0	81369222.0	G	A	ENSMUST00000043604.6:c.340C>T	R114W	AACR-H0062169	AACR-H0062169-M01-V01	AACR		False	False	False	False	False	37
GNA11	ENSG00000088256.4	ENST00000078429.4	chr19	7	+	True	3114977	3114977	G	A	ENST00000078429.4:c.512G>A	G171D	Missense	E_4	SNP	True	0	Class 0: This mutation can be originally modeled.	0aa	113aa	Gna11	ENSMUSG00000034781.6	ENSMUST00000043604.6	chr10	7	-	SNP	Missense	E_4	81368323.0	81368323.0	C	T	ENSMUST00000043604.6:c.512G>A	G171D	81368323.0	81368323.0	C	T	ENSMUST00000043604.6:c.512G>A	G171D	AACR-H0064352	AACR-H0064352-M01-V01	AACR		False	False	False	False	False	113
GNA11	ENSG00000088256.4	ENST00000078429.4	chr19	7	+	True	3110266	3110266	G	A	ENST00000078429.4:c.256G>A	A86T	Missense	E_2	SNP	True	0	Class 0: This mutation can be originally modeled.	85aa	4aa	Gna11	ENSMUSG00000034781.6	ENSMUST00000043604.6	chr10	7	-	SNP	Missense	E_2	81370979.0	81370979.0	C	T	ENSMUST00000043604.6:c.256G>A	A86T	81370979.0	81370979.0	C	T	ENSMUST00000043604.6:c.256G>A	A86T	AACR-H0065268	AACR-H0065268-M01-V01	AACR		False	False	False	False	False	89
GNA11	ENSG00000088256.4	ENST00000078429.4	chr19	7	+	True	3110172	3110172	G	A	ENST00000078429.4:c.162G>A	T54delinsT	Silent	E_2	SNP	True	0	Class 0: This mutation can be originally modeled.	53aa	36aa	Gna11	ENSMUSG00000034781.6	ENSMUST00000043604.6	chr10	7	-	SNP	Silent	E_2	81371073.0	81371073.0	G	T	ENSMUST00000043604.6:c.162C>A	T54delinsT	81371073.0	81371073.0	G	T	ENSMUST00000043604.6:c.162C>A	T54delinsT	AACR-H0066105	AACR-H0066105-M01-V01	AACR		False	False	False	False	False	89
GNA11	ENSG00000088256.4	ENST00000078429.4	chr19	7	+	True	3110148	3110148	C	T	ENST00000078429.4:c.138C>T	G46delinsG	Silent	E_2	SNP	True	0	Class 0: This mutation can be originally modeled.	45aa	44aa	Gna11	ENSMUSG00000034781.6	ENSMUST00000043604.6	chr10	7	-	SNP	Silent	E_2	81371097.0	81371097.0	G	A	ENSMUST00000043604.6:c.138C>T	G46delinsG	81371097.0	81371097.0	G	A	ENSMUST00000043604.6:c.138C>T	G46delinsG	AACR-H0066246	AACR-H0066246-M01-V01	AACR		False	False	False	False	False	89
GNA11	ENSG00000088256.4	ENST00000078429.4	chr19	7	+	True	3110199	3110199	C	T	ENST00000078429.4:c.189C>T	H63delinsH	Silent	E_2	SNP	True	0	Class 0: This mutation can be originally modeled.	62aa	27aa	Gna11	ENSMUSG00000034781.6	ENSMUST00000043604.6	chr10	7	-	SNP	Silent	E_2	81371046.0	81371046.0	G	A	ENSMUST00000043604.6:c.189C>T	H63delinsH	81371046.0	81371046.0	G	A	ENSMUST00000043604.6:c.189C>T	H63delinsH	AACR-H0066816	AACR-H0066816-M01-V01	AACR		False	False	False	False	False	89
GNA11	ENSG00000088256.4	ENST00000078429.4	chr19	7	+	True	3110319	3110319	C	T	ENST00000078429.4:c.309C>T	Y103delinsY	Silent	E_2	SNP	True	0	Class 0: This mutation can be originally modeled.	11aa	26aa	Gna11	ENSMUSG00000034781.6	ENSMUST00000043604.6	chr10	7	-	SNP	Silent	E_2	81370926.0	81370926.0	A	A	ENSMUST00000043604.6:c.309T>T	Y103delinsY	81370926.0	81370926.0	A	A	ENSMUST00000043604.6:c.309T>T	Y103delinsY	AACR-H0067145	AACR-H0067145-M01-V01	AACR		False	False	False	False	False	37
GNA11	ENSG00000088256.4	ENST00000078429.4	chr19	7	+	True	3113469	3113469	G	A	ENST00000078429.4:c.463G>A	D155N	Missense	E_3	SNP	True	0	Class 0: This mutation can be originally modeled.	3aa	14aa	Gna11	ENSMUSG00000034781.6	ENSMUST00000043604.6	chr10	7	-	SNP	Missense	E_3	81369099.0	81369099.0	C	T	ENSMUST00000043604.6:c.463G>A	D155N	81369099.0	81369099.0	C	T	ENSMUST00000043604.6:c.463G>A	D155N	AACR-H0068616	AACR-H0068616-M01-V01	AACR		False	False	False	False	False	17
GNA11	ENSG00000088256.4	ENST00000078429.4	chr19	7	+	True	3114990	3114990	C	T	ENST00000078429.4:c.525C>T	T175delinsT	Silent	E_4	SNP	True	0	Class 0: This mutation can be originally modeled.	4aa	109aa	Gna11	ENSMUSG00000034781.6	ENSMUST00000043604.6	chr10	7	-	SNP	Silent	E_4	81368310.0	81368310.0	G	A	ENSMUST00000043604.6:c.525C>T	T175delinsT	81368310.0	81368310.0	G	A	ENSMUST00000043604.6:c.525C>T	T175delinsT	AACR-H0070169	AACR-H0070169-M01-V01	AACR		False	False	False	False	False	113
GNA11	ENSG00000088256.4	ENST00000078429.4	chr19	7	+	True	3119271	3119271	C	T	ENST00000078429.4:c.803C>T	S268F	Missense	E_6	SNP	True	0	Class 0: This mutation can be originally modeled.	97aa	16aa	Gna11	ENSMUSG00000034781.6	ENSMUST00000043604.6	chr10	7	-	SNP	Missense	E_6	81367012.0	81367012.0	G	A	ENSMUST00000043604.6:c.803C>T	S268F	81367012.0	81367012.0	G	A	ENSMUST00000043604.6:c.803C>T	S268F	AACR-H0099815	AACR-H0099815-M01-V01	AACR		False	False	False	False	False	113
GNA11	ENSG00000088256.4	ENST00000078429.4	chr19	7	+	True	3120990	3120990	C	T	ENST00000078429.4:c.893C>T	P298L	Missense	E_7	SNP	True	0	Class 0: This mutation can be originally modeled.	12aa	62aa	Gna11	ENSMUSG00000034781.6	ENSMUST00000043604.6	chr10	7	-	SNP	Missense	E_7	81366816.0	81366816.0	G	A	ENSMUST00000043604.6:c.893C>T	P298L	81366816.0	81366816.0	G	A	ENSMUST00000043604.6:c.893C>T	P298L	AACR-H0099941	AACR-H0099941-M01-V01	AACR		False	False	False	False	False	74
GNA11	ENSG00000088256.4	ENST00000078429.4	chr19	7	+	True	3121011	3121011	C	T	ENST00000078429.4:c.914C>T	A305V	Missense	E_7	SNP	True	0	Class 0: This mutation can be originally modeled.	19aa	55aa	Gna11	ENSMUSG00000034781.6	ENSMUST00000043604.6	chr10	7	-	SNP	Missense	E_7	81366795.0	81366795.0	G	A	ENSMUST00000043604.6:c.914C>T	A305V	81366795.0	81366795.0	G	A	ENSMUST00000043604.6:c.914C>T	A305V	AACR-H0100009	AACR-H0100009-M01-V01	AACR		False	False	False	False	False	74
GNA11	ENSG00000088256.4	ENST00000078429.4	chr19	7	+	True	3118995	3118995	A	G	ENST00000078429.4:c.679A>G	M227V	Missense	E_5	SNP	True	0	Class 0: This mutation can be originally modeled.	56aa	57aa	Gna11	ENSMUSG00000034781.6	ENSMUST00000043604.6	chr10	7	-	SNP	Missense	E_5	81367212.0	81367212.0	T	C	ENSMUST00000043604.6:c.679A>G	M227V	81367212.0	81367212.0	T	C	ENSMUST00000043604.6:c.679A>G	M227V	AACR-H0100356	AACR-H0100356-M01-V01	AACR		False	False	False	False	False	113
GNA11	ENSG00000088256.4	ENST00000078429.4	chr19	7	+	True	3119257	3119257	G	A	ENST00000078429.4:c.789G>A	W263*	Nonsense	E_6	SNP	True	0	Class 0: This mutation can be originally modeled.	92aa	21aa	Gna11	ENSMUSG00000034781.6	ENSMUST00000043604.6	chr10	7	-	SNP	Nonsense	E_6	81367026.0	81367026.0	C	T	ENSMUST00000043604.6:c.789G>A	W263*	81367026.0	81367026.0	C	T	ENSMUST00000043604.6:c.789G>A	W263*	AACR-H0100643	AACR-H0100643-M01-V01	AACR		False	False	False	False	False	113
GNA11	ENSG00000088256.4	ENST00000078429.4	chr19	7	+	True	3119022	3119022	G	A	ENST00000078429.4:c.706G>A	D236N	Missense	E_5	SNP	True	0	Class 0: This mutation can be originally modeled.	65aa	48aa	Gna11	ENSMUSG00000034781.6	ENSMUST00000043604.6	chr10	7	-	SNP	Missense	E_5	81367185.0	81367185.0	C	T	ENSMUST00000043604.6:c.706G>A	D236N	81367185.0	81367185.0	C	T	ENSMUST00000043604.6:c.706G>A	D236N	AACR-H0100794	AACR-H0100794-M01-V01	AACR		False	False	False	False	False	113
GNA11	ENSG00000088256.4	ENST00000078429.4	chr19	7	+	True	3121073	3121073	T	G	ENST00000078429.4:c.976T>G	S326A	Missense	E_7	SNP	True	0	Class 0: This mutation can be originally modeled.	40aa	34aa	Gna11	ENSMUSG00000034781.6	ENSMUST00000043604.6	chr10	7	-	SNP	Missense	E_7	81366733.0	81366733.0	A	C	ENSMUST00000043604.6:c.976T>G	S326A	81366733.0	81366733.0	A	C	ENSMUST00000043604.6:c.976T>G	S326A	AACR-H0101540	AACR-H0101540-M01-V01	AACR		False	False	False	False	False	74
GNA11	ENSG00000088256.4	ENST00000078429.4	chr19	7	+	True	3121089	3121089	C	T	ENST00000078429.4:c.992C>T	A331V	Missense	E_7	SNP	True	0	Class 0: This mutation can be originally modeled.	45aa	29aa	Gna11	ENSMUSG00000034781.6	ENSMUST00000043604.6	chr10	7	-	SNP	Missense	E_7	81366717.0	81366717.0	G	A	ENSMUST00000043604.6:c.992C>T	A331V	81366717.0	81366717.0	G	A	ENSMUST00000043604.6:c.992C>T	A331V	AACR-H0101619	AACR-H0101619-M01-V01	AACR		False	False	False	False	False	74
GNA11	ENSG00000088256.4	ENST00000078429.4	chr19	7	+	True	3121083	3121083	C	T	ENST00000078429.4:c.986C>T	T329M	Missense	E_7	SNP	True	0	Class 0: This mutation can be originally modeled.	43aa	31aa	Gna11	ENSMUSG00000034781.6	ENSMUST00000043604.6	chr10	7	-	SNP	Missense	E_7	81366723.0	81366723.0	G	A	ENSMUST00000043604.6:c.986C>T	T329M	81366723.0	81366723.0	G	A	ENSMUST00000043604.6:c.986C>T	T329M	AACR-H0101667	AACR-H0101667-M01-V01	AACR		False	False	False	False	False	74
GNA11	ENSG00000088256.4	ENST00000078429.4	chr19	7	+	True	3121063	3121063	G	A	ENST00000078429.4:c.966G>A	K322delinsK	Silent	E_7	SNP	True	0	Class 0: This mutation can be originally modeled.	36aa	38aa	Gna11	ENSMUSG00000034781.6	ENSMUST00000043604.6	chr10	7	-	SNP	Silent	E_7	81366743.0	81366743.0	T	T	ENSMUST00000043604.6:c.966A>A	K322delinsK	81366743.0	81366743.0	T	T	ENSMUST00000043604.6:c.966A>A	K322delinsK	AACR-H0101796	AACR-H0101796-M01-V01	AACR		False	False	False	False	False	74
GNA11	ENSG00000088256.4	ENST00000078429.4	chr19	7	+	True	3121047	3121047	A	G	ENST00000078429.4:c.950A>G	N317S	Missense	E_7	SNP	True	0	Class 0: This mutation can be originally modeled.	31aa	43aa	Gna11	ENSMUSG00000034781.6	ENSMUST00000043604.6	chr10	7	-	SNP	Missense	E_7	81366759.0	81366759.0	T	C	ENSMUST00000043604.6:c.950A>G	N317S	81366759.0	81366759.0	T	C	ENSMUST00000043604.6:c.950A>G	N317S	AACR-H0101832	AACR-H0101832-M01-V01	AACR		False	False	False	False	False	74
GNA11	ENSG00000088256.4	ENST00000078429.4	chr19	7	+	True	3121050	3121050	C	T	ENST00000078429.4:c.953C>T	P318L	Missense	E_7	SNP	True	0	Class 0: This mutation can be originally modeled.	32aa	42aa	Gna11	ENSMUSG00000034781.6	ENSMUST00000043604.6	chr10	7	-	SNP	Missense	E_7	81366756.0	81366756.0	G	A	ENSMUST00000043604.6:c.953C>T	P318L	81366756.0	81366756.0	G	A	ENSMUST00000043604.6:c.953C>T	P318L	AACR-H0101846	AACR-H0101846-M01-V01	AACR		False	False	False	False	False	74
GNA11	ENSG00000088256.4	ENST00000078429.4	chr19	7	+	True	3121122	3121122	C	T	ENST00000078429.4:c.1025C>T	A342V	Missense	E_7	SNP	True	0	Class 0: This mutation can be originally modeled.	56aa	18aa	Gna11	ENSMUSG00000034781.6	ENSMUST00000043604.6	chr10	7	-	SNP	Missense	E_7	81366684.0	81366684.0	G	A	ENSMUST00000043604.6:c.1025C>T	A342V	81366684.0	81366684.0	G	A	ENSMUST00000043604.6:c.1025C>T	A342V	AACR-H0102039	AACR-H0102039-M01-V01	AACR		False	False	False	False	False	74
GNA11	ENSG00000088256.4	ENST00000078429.4	chr19	7	+	True	3121121	3121121	G	A	ENST00000078429.4:c.1024G>A	A342T	Missense	E_7	SNP	True	0	Class 0: This mutation can be originally modeled.	56aa	18aa	Gna11	ENSMUSG00000034781.6	ENSMUST00000043604.6	chr10	7	-	SNP	Missense	E_7	81366685.0	81366685.0	C	T	ENSMUST00000043604.6:c.1024G>A	A342T	81366685.0	81366685.0	C	T	ENSMUST00000043604.6:c.1024G>A	A342T	AACR-H0102044	AACR-H0102044-M01-V01	AACR		False	False	False	False	False	74
GNA11	ENSG00000088256.4	ENST00000078429.4	chr19	7	+	True	3121126	3121126	C	T	ENST00000078429.4:c.1029C>T	A343delinsA	Silent	E_7	SNP	True	0	Class 0: This mutation can be originally modeled.	57aa	17aa	Gna11	ENSMUSG00000034781.6	ENSMUST00000043604.6	chr10	7	-	SNP	Silent	E_7	81366680.0	81366680.0	A	A	ENSMUST00000043604.6:c.1029T>T	A343delinsA	81366680.0	81366680.0	A	A	ENSMUST00000043604.6:c.1029T>T	A343delinsA	AACR-H0102151	AACR-H0102151-M01-V01	AACR		False	False	False	False	False	74
GNA11	ENSG00000088256.4	ENST00000078429.4	chr19	7	+	True	3113463	3113463	C	G	ENST00000078429.4:c.457C>G	L153V	Missense	E_3	SNP	True	0	Class 0: This mutation can be originally modeled.	1aa	16aa	Gna11	ENSMUSG00000034781.6	ENSMUST00000043604.6	chr10	7	-	SNP	Missense	E_3	81369105.0	81369105.0	G	C	ENSMUST00000043604.6:c.457C>G	L153V	81369105.0	81369105.0	G	C	ENSMUST00000043604.6:c.457C>G	L153V	AACR-H0102375	AACR-H0102375-M01-V01	AACR		False	False	False	False	False	17
GNA11	ENSG00000088256.4	ENST00000078429.4	chr19	7	+	True	3113446	3113446	G	A	ENST00000078429.4:c.440G>A	R147H	Missense	E_3	SNP	True	0	Class 0: This mutation can be originally modeled.	5aa	3aa	Gna11	ENSMUSG00000034781.6	ENSMUST00000043604.6	chr10	7	-	SNP	Missense	E_3	81369122.0	81369122.0	C	T	ENSMUST00000043604.6:c.440G>A	R147H	81369122.0	81369122.0	C	T	ENSMUST00000043604.6:c.440G>A	R147H	AACR-H0102405	AACR-H0102405-M01-V01	AACR		False	False	False	False	False	8
GNA11	ENSG00000088256.4	ENST00000078429.4	chr19	7	+	True	3114976	3114976	G	A	ENST00000078429.4:c.511G>A	G171S	Missense	E_4	SNP	True	0	Class 0: This mutation can be originally modeled.	0aa	113aa	Gna11	ENSMUSG00000034781.6	ENSMUST00000043604.6	chr10	7	-	SNP	Missense	E_4	81368324.0	81368324.0	C	T	ENSMUST00000043604.6:c.511G>A	G171S	81368324.0	81368324.0	C	T	ENSMUST00000043604.6:c.511G>A	G171S	AACR-H0102593	AACR-H0102593-M01-V01	AACR		False	False	False	False	False	113
GNA11	ENSG00000088256.4	ENST00000078429.4	chr19	7	+	True	3110315	3110315	A	G	ENST00000078429.4:c.305A>G	K102R	Missense	E_2	SNP	True	0	Class 0: This mutation can be originally modeled.	10aa	27aa	Gna11	ENSMUSG00000034781.6	ENSMUST00000043604.6	chr10	7	-	SNP	Missense	E_2	81370930.0	81370930.0	T	C	ENSMUST00000043604.6:c.305A>G	K102R	81370930.0	81370930.0	T	C	ENSMUST00000043604.6:c.305A>G	K102R	AACR-H0102951	AACR-H0102951-M01-V01	AACR		False	False	False	False	False	37
GNA11	ENSG00000088256.4	ENST00000078429.4	chr19	7	+	True	3110218	3110218	G	A	ENST00000078429.4:c.208G>A	E70K	Missense	E_2	SNP	True	0	Class 0: This mutation can be originally modeled.	69aa	20aa	Gna11	ENSMUSG00000034781.6	ENSMUST00000043604.6	chr10	7	-	SNP	Missense	E_2	81371027.0	81371027.0	C	T	ENSMUST00000043604.6:c.208G>A	E70K	81371027.0	81371027.0	C	T	ENSMUST00000043604.6:c.208G>A	E70K	AACR-H0102997	AACR-H0102997-M01-V01	AACR		False	False	False	False	False	89
GNA11	ENSG00000088256.4	ENST00000078429.4	chr19	7	+	True	3110230	3110230	G	A	ENST00000078429.4:c.220G>A	G74S	Missense	E_2	SNP	True	0	Class 0: This mutation can be originally modeled.	73aa	16aa	Gna11	ENSMUSG00000034781.6	ENSMUST00000043604.6	chr10	7	-	SNP	Missense	E_2	81371015.0	81371015.0	C	T	ENSMUST00000043604.6:c.220G>A	G74S	81371015.0	81371015.0	C	T	ENSMUST00000043604.6:c.220G>A	G74S	AACR-H0103023	AACR-H0103023-M01-V01	AACR		False	False	False	False	False	89
GNA11	ENSG00000088256.4	ENST00000078429.4	chr19	7	+	True	3110251	3110251	C	T	ENST00000078429.4:c.241C>T	Q81*	Nonsense	E_2	SNP	True	0	Class 0: This mutation can be originally modeled.	80aa	9aa	Gna11	ENSMUSG00000034781.6	ENSMUST00000043604.6	chr10	7	-	SNP	Nonsense	E_2	81370994.0	81370994.0	G	A	ENSMUST00000043604.6:c.241C>T	Q81*	81370994.0	81370994.0	G	A	ENSMUST00000043604.6:c.241C>T	Q81*	AACR-H0103136	AACR-H0103136-M01-V01	AACR		False	False	False	False	False	89
GNA11	ENSG00000088256.4	ENST00000078429.4	chr19	7	+	True	3113422	3113422	C	T	ENST00000078429.4:c.416C>T	P139L	Missense	E_3	SNP	True	0	Class 0: This mutation can be originally modeled.	1aa	1aa	Gna11	ENSMUSG00000034781.6	ENSMUST00000043604.6	chr10	7	-	SNP	Missense	E_3	81369146.0	81369146.0	G	A	ENSMUST00000043604.6:c.416C>T	P139L	81369146.0	81369146.0	G	A	ENSMUST00000043604.6:c.416C>T	P139L	AACR-H0103243	AACR-H0103243-M01-V01	AACR		False	False	False	False	False	2
GNA11	ENSG00000088256.4	ENST00000078429.4	chr19	7	+	True	3113332	3113332	A	G	ENST00000078429.4:c.326A>G	N109S	Missense	E_3	SNP	True	0	Class 0: This mutation can be originally modeled.	17aa	20aa	Gna11	ENSMUSG00000034781.6	ENSMUST00000043604.6	chr10	7	-	SNP	Missense	E_3	81369236.0	81369236.0	T	C	ENSMUST00000043604.6:c.326A>G	N109S	81369236.0	81369236.0	T	C	ENSMUST00000043604.6:c.326A>G	N109S	AACR-H0103448	AACR-H0103448-M01-V01	AACR		False	False	False	False	False	37
GNA11	ENSG00000088256.4	ENST00000078429.4	chr19	7	+	True	3114979	3114979	T	C	ENST00000078429.4:c.514T>C	Y172H	Missense	E_4	SNP	True	0	Class 0: This mutation can be originally modeled.	1aa	112aa	Gna11	ENSMUSG00000034781.6	ENSMUST00000043604.6	chr10	7	-	SNP	Missense	E_4	81368321.0	81368321.0	A	G	ENSMUST00000043604.6:c.514T>C	Y172H	81368321.0	81368321.0	A	G	ENSMUST00000043604.6:c.514T>C	Y172H	AACR-H0103473	AACR-H0103473-M01-V01	AACR		False	False	False	False	False	113
GNA11	ENSG00000088256.4	ENST00000078429.4	chr19	7	+	True	3118929	3118929	G	A	ENST00000078429.4:c.613G>A	D205N	Missense	E_5	SNP	True	0	Class 0: This mutation can be originally modeled.	34aa	79aa	Gna11	ENSMUSG00000034781.6	ENSMUST00000043604.6	chr10	7	-	SNP	Missense	E_5	81367278.0	81367278.0	C	T	ENSMUST00000043604.6:c.613G>A	D205N	81367278.0	81367278.0	C	T	ENSMUST00000043604.6:c.613G>A	D205N	AACR-H0104058	AACR-H0104058-M01-V01	AACR		False	False	False	False	False	113
GNA11	ENSG00000088256.4	ENST00000078429.4	chr19	7	+	True	3115006	3115006	C	T	ENST00000078429.4:c.541C>T	R181W	Missense	E_4	SNP	True	0	Class 0: This mutation can be originally modeled.	10aa	103aa	Gna11	ENSMUSG00000034781.6	ENSMUST00000043604.6	chr10	7	-	SNP	Missense	E_4	81368294.0	81368294.0	G	A	ENSMUST00000043604.6:c.541C>T	R181W	81368294.0	81368294.0	G	A	ENSMUST00000043604.6:c.541C>T	R181W	AACR-H0104177	AACR-H0104177-M01-V01	AACR		False	False	False	False	False	113
GNA11	ENSG00000088256.4	ENST00000078429.4	chr19	7	+	True	3114999	3114999	C	T	ENST00000078429.4:c.534C>T	D178delinsD	Silent	E_4	SNP	True	0	Class 0: This mutation can be originally modeled.	7aa	106aa	Gna11	ENSMUSG00000034781.6	ENSMUST00000043604.6	chr10	7	-	SNP	Silent	E_4	81368301.0	81368301.0	A	A	ENSMUST00000043604.6:c.534T>T	D178delinsD	81368301.0	81368301.0	A	A	ENSMUST00000043604.6:c.534T>T	D178delinsD	AACR-H0104283	AACR-H0104283-M01-V01	AACR		False	False	False	False	False	113
GNA11	ENSG00000088256.4	ENST00000078429.4	chr19	7	+	True	3114982	3114982	C	A	ENST00000078429.4:c.517C>A	L173M	Missense	E_4	SNP	True	0	Class 0: This mutation can be originally modeled.	2aa	111aa	Gna11	ENSMUSG00000034781.6	ENSMUST00000043604.6	chr10	7	-	SNP	Missense	E_4	81368318.0	81368318.0	G	T	ENSMUST00000043604.6:c.517C>A	L173M	81368318.0	81368318.0	G	T	ENSMUST00000043604.6:c.517C>A	L173M	AACR-H0104354	AACR-H0104354-M01-V01	AACR		False	False	False	False	False	113
GNA11	ENSG00000088256.4	ENST00000078429.4	chr19	7	+	True	3115047	3115047	C	T	ENST00000078429.4:c.582C>T	F194delinsF	Silent	E_4	SNP	True	0	Class 0: This mutation can be originally modeled.	23aa	90aa	Gna11	ENSMUSG00000034781.6	ENSMUST00000043604.6	chr10	7	-	SNP	Silent	E_4	81368253.0	81368253.0	A	A	ENSMUST00000043604.6:c.582T>T	F194delinsF	81368253.0	81368253.0	A	A	ENSMUST00000043604.6:c.582T>T	F194delinsF	AACR-H0104735	AACR-H0104735-M01-V01	AACR		False	False	False	False	False	113
GNA11	ENSG00000088256.4	ENST00000078429.4	chr19	7	+	True	3115056	3115056	G	T	ENST00000078429.4:c.591G>T	E197D	Missense	E_4	SNP	True	0	Class 0: This mutation can be originally modeled.	26aa	87aa	Gna11	ENSMUSG00000034781.6	ENSMUST00000043604.6	chr10	7	-	SNP	Missense	E_4	81368244.0	81368244.0	C	A	ENSMUST00000043604.6:c.591G>T	E197D	81368244.0	81368244.0	C	A	ENSMUST00000043604.6:c.591G>T	E197D	AACR-H0104755	AACR-H0104755-M01-V01	AACR		False	False	False	False	False	113
GNA11	ENSG00000088256.4	ENST00000078429.4	chr19	7	+	True	3094743	3094743	G	A	ENST00000078429.4:c.94G>A	D32N	Missense	E_1	SNP	True	0	Class 0: This mutation can be originally modeled.	31aa	58aa	Gna11	ENSMUSG00000034781.6	ENSMUST00000043604.6	chr10	7	-	SNP	Missense	E_1	81380668.0	81380668.0	C	T	ENSMUST00000043604.6:c.94G>A	D32N	81380668.0	81380668.0	C	T	ENSMUST00000043604.6:c.94G>A	D32N	AACR-H0115140	AACR-H0115140-M01-V01	AACR		False	False	False	False	False	89
GNA11	ENSG00000088256.4	ENST00000078429.4	chr19	7	+	True	3094774	3094774	T	A	ENST00000078429.4:c.125T>A	L42Q	Missense	E_1	SNP	True	0	Class 0: This mutation can be originally modeled.	41aa	48aa	Gna11	ENSMUSG00000034781.6	ENSMUST00000043604.6	chr10	7	-	SNP	Missense	E_1	81380637.0	81380637.0	A	T	ENSMUST00000043604.6:c.125T>A	L42Q	81380637.0	81380637.0	A	T	ENSMUST00000043604.6:c.125T>A	L42Q	AACR-H0115286	AACR-H0115286-M01-V01	AACR		False	False	False	False	False	89
GNA11	ENSG00000088256.4	ENST00000078429.4	chr19	7	+	True	3094764	3094764	G	C	ENST00000078429.4:c.115G>C	E39Q	Missense	E_1	SNP	True	0	Class 0: This mutation can be originally modeled.	38aa	51aa	Gna11	ENSMUSG00000034781.6	ENSMUST00000043604.6	chr10	7	-	SNP	Missense	E_1	81380647.0	81380647.0	C	G	ENSMUST00000043604.6:c.115G>C	E39Q	81380647.0	81380647.0	C	G	ENSMUST00000043604.6:c.115G>C	E39Q	AACR-H0115303	AACR-H0115303-M01-V01	AACR		False	False	False	False	False	89
GNA11	ENSG00000088256.4	ENST00000078429.4	chr19	7	+	True	3094738	3094738	G	A	ENST00000078429.4:c.89G>A	R30Q	Missense	E_1	SNP	True	0	Class 0: This mutation can be originally modeled.	29aa	60aa	Gna11	ENSMUSG00000034781.6	ENSMUST00000043604.6	chr10	7	-	SNP	Missense	E_1	81380673.0	81380673.0	C	T	ENSMUST00000043604.6:c.89G>A	R30Q	81380673.0	81380673.0	C	T	ENSMUST00000043604.6:c.89G>A	R30Q	AACR-H0115451	AACR-H0115451-M01-V01	AACR		False	False	False	False	False	89
GNA11	ENSG00000088256.4	ENST00000078429.4	chr19	7	+	True	3094689	3094689	G	A	ENST00000078429.4:c.40G>A	E14K	Missense	E_1	SNP	True	0	Class 0: This mutation can be originally modeled.	13aa	76aa	Gna11	ENSMUSG00000034781.6	ENSMUST00000043604.6	chr10	7	-	SNP	Missense	E_1	81380722.0	81380722.0	C	T	ENSMUST00000043604.6:c.40G>A	E14K	81380722.0	81380722.0	C	T	ENSMUST00000043604.6:c.40G>A	E14K	AACR-H0115677	AACR-H0115677-M01-V01	AACR		False	False	False	False	False	89
GNA11	ENSG00000088256.4	ENST00000078429.4	chr19	7	+	True	3094667	3094667	G	C	ENST00000078429.4:c.18G>C	M6I	Missense	E_1	SNP	True	0	Class 0: This mutation can be originally modeled.	5aa	84aa	Gna11	ENSMUSG00000034781.6	ENSMUST00000043604.6	chr10	7	-	SNP	Missense	E_1	81380744.0	81380744.0	C	G	ENSMUST00000043604.6:c.18G>C	M6I	81380744.0	81380744.0	C	G	ENSMUST00000043604.6:c.18G>C	M6I	AACR-H0115743	AACR-H0115743-M01-V01	AACR		False	False	False	False	False	89
GNA11	ENSG00000088256.4	ENST00000078429.4	chr19	7	+	True	3110159	3110159	G	A	ENST00000078429.4:c.149G>A	S50N	Missense	E_2	SNP	True	0	Class 0: This mutation can be originally modeled.	49aa	40aa	Gna11	ENSMUSG00000034781.6	ENSMUST00000043604.6	chr10	7	-	SNP	Missense	E_2	81371086.0	81371086.0	C	T	ENSMUST00000043604.6:c.149G>A	S50N	81371086.0	81371086.0	C	T	ENSMUST00000043604.6:c.149G>A	S50N	AACR-H0116134	AACR-H0116134-M01-V01	AACR		False	False	False	False	False	89
GNA11	ENSG00000088256.4	ENST00000078429.4	chr19	7	+	True	3110151	3110151	G	A	ENST00000078429.4:c.141G>A	T47delinsT	Silent	E_2	SNP	True	0	Class 0: This mutation can be originally modeled.	46aa	43aa	Gna11	ENSMUSG00000034781.6	ENSMUST00000043604.6	chr10	7	-	SNP	Silent	E_2	81371094.0	81371094.0	A	T	ENSMUST00000043604.6:c.141T>A	T47delinsT	81371094.0	81371094.0	A	T	ENSMUST00000043604.6:c.141T>A	T47delinsT	AACR-H0116229	AACR-H0116229-M01-V01	AACR		False	False	False	False	False	89
GNA11	ENSG00000088256.4	ENST00000078429.4	chr19	7	+	True	3113402	3113402	C	G	ENST00000078429.4:c.396C>G	I132M	Missense	E_3	SNP	True	0	Class 0: This mutation can be originally modeled.	1aa	4aa	Gna11	ENSMUSG00000034781.6	ENSMUST00000043604.6	chr10	7	-	SNP	Missense	E_3	81369166.0	81369166.0	G	C	ENSMUST00000043604.6:c.396C>G	I132M	81369166.0	81369166.0	G	C	ENSMUST00000043604.6:c.396C>G	I132M	AACR-H0162152	AACR-H0162152-M01-V01	AACR		False	False	False	False	False	5
GNA11	ENSG00000088256.4	ENST00000078429.4	chr19	7	+	True	3113397	3113397	G	A	ENST00000078429.4:c.391G>A	A131T	Missense	E_3	SNP	True	0	Class 0: This mutation can be originally modeled.	0aa	5aa	Gna11	ENSMUSG00000034781.6	ENSMUST00000043604.6	chr10	7	-	SNP	Missense	E_3	81369171.0	81369171.0	C	T	ENSMUST00000043604.6:c.391G>A	A131T	81369171.0	81369171.0	C	T	ENSMUST00000043604.6:c.391G>A	A131T	AACR-H0162161	AACR-H0162161-M01-V01	AACR		False	False	False	False	False	5
GNA11	ENSG00000088256.4	ENST00000078429.4	chr19	7	+	True	3113421	3113421	C	T	ENST00000078429.4:c.415C>T	P139S	Missense	E_3	SNP	True	0	Class 0: This mutation can be originally modeled.	1aa	1aa	Gna11	ENSMUSG00000034781.6	ENSMUST00000043604.6	chr10	7	-	SNP	Missense	E_3	81369147.0	81369147.0	G	A	ENSMUST00000043604.6:c.415C>T	P139S	81369147.0	81369147.0	G	A	ENSMUST00000043604.6:c.415C>T	P139S	AACR-H0162185	AACR-H0162185-M01-V01	AACR		False	False	False	False	False	2
GNA11	ENSG00000088256.4	ENST00000078429.4	chr19	7	+	True	3113414	3113414	G	T	ENST00000078429.4:c.408G>T	W136C	Missense	E_3	SNP	True	0	Class 0: This mutation can be originally modeled.	5aa	0aa	Gna11	ENSMUSG00000034781.6	ENSMUST00000043604.6	chr10	7	-	SNP	Missense	E_3	81369154.0	81369154.0	C	A	ENSMUST00000043604.6:c.408G>T	W136C	81369154.0	81369154.0	C	A	ENSMUST00000043604.6:c.408G>T	W136C	AACR-H0162193	AACR-H0162193-M01-V01	AACR		False	False	False	False	False	5
GNA11	ENSG00000088256.4	ENST00000078429.4	chr19	7	+	True	3113366	3113366	G	T	ENST00000078429.4:c.360G>T	K120N	Missense	E_3	SNP	True	0	Class 0: This mutation can be originally modeled.	28aa	9aa	Gna11	ENSMUSG00000034781.6	ENSMUST00000043604.6	chr10	7	-	SNP	Missense	E_3	81369202.0	81369202.0	C	A	ENSMUST00000043604.6:c.360G>T	K120N	81369202.0	81369202.0	C	A	ENSMUST00000043604.6:c.360G>T	K120N	AACR-H0162216	AACR-H0162216-M01-V01	AACR		False	False	False	False	False	37
GNA11	ENSG00000088256.4	ENST00000078429.4	chr19	7	+	True	3113388	3113388	T	C	ENST00000078429.4:c.382T>C	Y128H	Missense	E_3	SNP	True	0	Class 0: This mutation can be originally modeled.	36aa	1aa	Gna11	ENSMUSG00000034781.6	ENSMUST00000043604.6	chr10	7	-	SNP	Missense	E_3	81369180.0	81369180.0	A	G	ENSMUST00000043604.6:c.382T>C	Y128H	81369180.0	81369180.0	A	G	ENSMUST00000043604.6:c.382T>C	Y128H	AACR-H0162222	AACR-H0162222-M01-V01	AACR		False	False	False	False	False	37
GNA11	ENSG00000088256.4	ENST00000078429.4	chr19	7	+	True	3113378	3113378	C	T	ENST00000078429.4:c.372C>T	F124delinsF	Silent	E_3	SNP	True	0	Class 0: This mutation can be originally modeled.	32aa	5aa	Gna11	ENSMUSG00000034781.6	ENSMUST00000043604.6	chr10	7	-	SNP	Silent	E_3	81369190.0	81369190.0	A	A	ENSMUST00000043604.6:c.372T>T	F124delinsF	81369190.0	81369190.0	A	A	ENSMUST00000043604.6:c.372T>T	F124delinsF	AACR-H0162227	AACR-H0162227-M01-V01	AACR		False	False	False	False	False	37
GNA11	ENSG00000088256.4	ENST00000078429.4	chr19	7	+	True	3113381	3113381	G	C	ENST00000078429.4:c.375G>C	E125D	Missense	E_3	SNP	True	0	Class 0: This mutation can be originally modeled.	33aa	4aa	Gna11	ENSMUSG00000034781.6	ENSMUST00000043604.6	chr10	7	-	SNP	Missense	E_3	81369187.0	81369187.0	C	G	ENSMUST00000043604.6:c.375G>C	E125D	81369187.0	81369187.0	C	G	ENSMUST00000043604.6:c.375G>C	E125D	AACR-H0162272	AACR-H0162272-M01-V01	AACR		False	False	False	False	False	37
GNA11	ENSG00000088256.4	ENST00000078429.4	chr19	7	+	True	3113379	3113379	G	A	ENST00000078429.4:c.373G>A	E125K	Missense	E_3	SNP	True	0	Class 0: This mutation can be originally modeled.	33aa	4aa	Gna11	ENSMUSG00000034781.6	ENSMUST00000043604.6	chr10	7	-	SNP	Missense	E_3	81369189.0	81369189.0	C	T	ENSMUST00000043604.6:c.373G>A	E125K	81369189.0	81369189.0	C	T	ENSMUST00000043604.6:c.373G>A	E125K	AACR-H0162277	AACR-H0162277-M01-V01	AACR		False	False	False	False	False	37
GNA11	ENSG00000088256.4	ENST00000078429.4	chr19	7	+	True	3113454	3113454	G	A	ENST00000078429.4:c.448G>A	E150K	Missense	E_3	SNP	True	0	Class 0: This mutation can be originally modeled.	8aa	0aa	Gna11	ENSMUSG00000034781.6	ENSMUST00000043604.6	chr10	7	-	SNP	Missense	E_3	81369114.0	81369114.0	C	T	ENSMUST00000043604.6:c.448G>A	E150K	81369114.0	81369114.0	C	T	ENSMUST00000043604.6:c.448G>A	E150K	AACR-H0162304	AACR-H0162304-M01-V01	AACR		False	False	False	False	False	8
GNA11	ENSG00000088256.4	ENST00000078429.4	chr19	7	+	True	3113449	3113449	G	T	ENST00000078429.4:c.443G>T	R148M	Missense	E_3	SNP	True	0	Class 0: This mutation can be originally modeled.	6aa	2aa	Gna11	ENSMUSG00000034781.6	ENSMUST00000043604.6	chr10	7	-	SNP	Missense	E_3	81369119.0	81369119.0	C	A	ENSMUST00000043604.6:c.443G>T	R148M	81369119.0	81369119.0	C	A	ENSMUST00000043604.6:c.443G>T	R148M	AACR-H0162310	AACR-H0162310-M01-V01	AACR		False	False	False	False	False	8
GNA11	ENSG00000088256.4	ENST00000078429.4	chr19	7	+	True	3113425	3113425	G	A	ENST00000078429.4:c.419G>A	G140D	Missense	E_3	SNP	True	0	Class 0: This mutation can be originally modeled.	2aa	0aa	Gna11	ENSMUSG00000034781.6	ENSMUST00000043604.6	chr10	7	-	SNP	Missense	E_3	81369143.0	81369143.0	C	T	ENSMUST00000043604.6:c.419G>A	G140D	81369143.0	81369143.0	C	T	ENSMUST00000043604.6:c.419G>A	G140D	AACR-H0162372	AACR-H0162372-M01-V01	AACR		False	False	False	False	False	2
GNA11	ENSG00000088256.4	ENST00000078429.4	chr19	7	+	True	3113445	3113445	C	A	ENST00000078429.4:c.439C>A	R147S	Missense	E_3	SNP	True	0	Class 0: This mutation can be originally modeled.	5aa	3aa	Gna11	ENSMUSG00000034781.6	ENSMUST00000043604.6	chr10	7	-	SNP	Missense	E_3	81369123.0	81369123.0	G	T	ENSMUST00000043604.6:c.439C>A	R147S	81369123.0	81369123.0	G	T	ENSMUST00000043604.6:c.439C>A	R147S	AACR-H0162396	AACR-H0162396-M01-V01	AACR		False	False	False	False	False	8
GNA11	ENSG00000088256.4	ENST00000078429.4	chr19	7	+	True	3113441	3113441	C	T	ENST00000078429.4:c.435C>T	Y145delinsY	Silent	E_3	SNP	True	0	Class 0: This mutation can be originally modeled.	3aa	5aa	Gna11	ENSMUSG00000034781.6	ENSMUST00000043604.6	chr10	7	-	SNP	Silent	E_3	81369127.0	81369127.0	G	A	ENSMUST00000043604.6:c.435C>T	Y145delinsY	81369127.0	81369127.0	G	A	ENSMUST00000043604.6:c.435C>T	Y145delinsY	AACR-H0162406	AACR-H0162406-M01-V01	AACR		False	False	False	False	False	8
GNA11	ENSG00000088256.4	ENST00000078429.4	chr19	7	+	True	3115040	3115040	A	G	ENST00000078429.4:c.575A>G	Y192C	Missense	E_4	SNP	True	0	Class 0: This mutation can be originally modeled.	21aa	92aa	Gna11	ENSMUSG00000034781.6	ENSMUST00000043604.6	chr10	7	-	SNP	Missense	E_4	81368260.0	81368260.0	T	C	ENSMUST00000043604.6:c.575A>G	Y192C	81368260.0	81368260.0	T	C	ENSMUST00000043604.6:c.575A>G	Y192C	AACR-H0162463	AACR-H0162463-M01-V01	AACR		False	False	False	False	False	113
GNA11	ENSG00000088256.4	ENST00000078429.4	chr19	7	+	True	3115035	3115035	C	T	ENST00000078429.4:c.570C>T	I190delinsI	Silent	E_4	SNP	True	0	Class 0: This mutation can be originally modeled.	19aa	94aa	Gna11	ENSMUSG00000034781.6	ENSMUST00000043604.6	chr10	7	-	SNP	Silent	E_4	81368265.0	81368265.0	G	A	ENSMUST00000043604.6:c.570C>T	I190delinsI	81368265.0	81368265.0	G	A	ENSMUST00000043604.6:c.570C>T	I190delinsI	AACR-H0162464	AACR-H0162464-M01-V01	AACR		False	False	False	False	False	113
GNA11	ENSG00000088256.4	ENST00000078429.4	chr19	7	+	True	3115032	3115032	C	A	ENST00000078429.4:c.567C>A	I189delinsI	Silent	E_4	SNP	True	0	Class 0: This mutation can be originally modeled.	18aa	95aa	Gna11	ENSMUSG00000034781.6	ENSMUST00000043604.6	chr10	7	-	SNP	Silent	E_4	81368268.0	81368268.0	G	T	ENSMUST00000043604.6:c.567C>A	I189delinsI	81368268.0	81368268.0	G	T	ENSMUST00000043604.6:c.567C>A	I189delinsI	AACR-H0162470	AACR-H0162470-M01-V01	AACR		False	False	False	False	False	113
GNA11	ENSG00000088256.4	ENST00000078429.4	chr19	7	+	True	3115027	3115027	G	A	ENST00000078429.4:c.562G>A	G188S	Missense	E_4	SNP	True	0	Class 0: This mutation can be originally modeled.	17aa	96aa	Gna11	ENSMUSG00000034781.6	ENSMUST00000043604.6	chr10	7	-	SNP	Missense	E_4	81368273.0	81368273.0	C	T	ENSMUST00000043604.6:c.562G>A	G188S	81368273.0	81368273.0	C	T	ENSMUST00000043604.6:c.562G>A	G188S	AACR-H0162478	AACR-H0162478-M01-V01	AACR		False	False	False	False	False	113
GNA11	ENSG00000088256.4	ENST00000078429.4	chr19	7	+	True	3115025	3115025	C	T	ENST00000078429.4:c.560C>T	T187I	Missense	E_4	SNP	True	0	Class 0: This mutation can be originally modeled.	16aa	97aa	Gna11	ENSMUSG00000034781.6	ENSMUST00000043604.6	chr10	7	-	SNP	Missense	E_4	81368275.0	81368275.0	G	A	ENSMUST00000043604.6:c.560C>T	T187I	81368275.0	81368275.0	G	A	ENSMUST00000043604.6:c.560C>T	T187I	AACR-H0162481	AACR-H0162481-M01-V01	AACR		False	False	False	False	False	113
GNA11	ENSG00000088256.4	ENST00000078429.4	chr19	7	+	True	3115024	3115024	A	G	ENST00000078429.4:c.559A>G	T187A	Missense	E_4	SNP	True	0	Class 0: This mutation can be originally modeled.	16aa	97aa	Gna11	ENSMUSG00000034781.6	ENSMUST00000043604.6	chr10	7	-	SNP	Missense	E_4	81368276.0	81368276.0	T	C	ENSMUST00000043604.6:c.559A>G	T187A	81368276.0	81368276.0	T	C	ENSMUST00000043604.6:c.559A>G	T187A	AACR-H0162482	AACR-H0162482-M01-V01	AACR		False	False	False	False	False	113
GNA11	ENSG00000088256.4	ENST00000078429.4	chr19	7	+	True	3115007	3115007	G	A	ENST00000078429.4:c.542G>A	R181Q	Missense	E_4	SNP	True	0	Class 0: This mutation can be originally modeled.	10aa	103aa	Gna11	ENSMUSG00000034781.6	ENSMUST00000043604.6	chr10	7	-	SNP	Missense	E_4	81368293.0	81368293.0	C	T	ENSMUST00000043604.6:c.542G>A	R181Q	81368293.0	81368293.0	C	T	ENSMUST00000043604.6:c.542G>A	R181Q	AACR-H0162513	AACR-H0162513-M01-V01	AACR		False	False	False	False	False	113
GNA11	ENSG00000088256.4	ENST00000078429.4	chr19	7	+	True	3115014	3115014	C	T	ENST00000078429.4:c.549C>T	R183delinsR	Silent	E_4	SNP	True	0	Class 0: This mutation can be originally modeled.	12aa	101aa	Gna11	ENSMUSG00000034781.6	ENSMUST00000043604.6	chr10	7	-	SNP	Silent	E_4	81368286.0	81368286.0	G	A	ENSMUST00000043604.6:c.549C>T	R183delinsR	81368286.0	81368286.0	G	A	ENSMUST00000043604.6:c.549C>T	R183delinsR	AACR-H0162541	AACR-H0162541-M01-V01	AACR		False	False	False	False	False	113
GNA11	ENSG00000088256.4	ENST00000078429.4	chr19	7	+	True	3115051	3115051	C	A	ENST00000078429.4:c.586C>A	L196M	Missense	E_4	SNP	True	0	Class 0: This mutation can be originally modeled.	25aa	88aa	Gna11	ENSMUSG00000034781.6	ENSMUST00000043604.6	chr10	7	-	SNP	Missense	E_4	81368249.0	81368249.0	G	T	ENSMUST00000043604.6:c.586C>A	L196M	81368249.0	81368249.0	G	T	ENSMUST00000043604.6:c.586C>A	L196M	AACR-H0162567	AACR-H0162567-M01-V01	AACR		False	False	False	False	False	113
GNA11	ENSG00000088256.4	ENST00000078429.4	chr19	7	+	True	3115057	3115057	A	C	ENST00000078429.4:c.592A>C	N198H	Missense	E_4	SNP	True	0	Class 0: This mutation can be originally modeled.	27aa	86aa	Gna11	ENSMUSG00000034781.6	ENSMUST00000043604.6	chr10	7	-	SNP	Missense	E_4	81368243.0	81368243.0	T	G	ENSMUST00000043604.6:c.592A>C	N198H	81368243.0	81368243.0	T	G	ENSMUST00000043604.6:c.592A>C	N198H	AACR-H0162578	AACR-H0162578-M01-V01	AACR		False	False	False	False	False	113
GNA11	ENSG00000088256.4	ENST00000078429.4	chr19	7	+	True	3115054	3115054	G	A	ENST00000078429.4:c.589G>A	E197K	Missense	E_4	SNP	True	0	Class 0: This mutation can be originally modeled.	26aa	87aa	Gna11	ENSMUSG00000034781.6	ENSMUST00000043604.6	chr10	7	-	SNP	Missense	E_4	81368246.0	81368246.0	C	T	ENSMUST00000043604.6:c.589G>A	E197K	81368246.0	81368246.0	C	T	ENSMUST00000043604.6:c.589G>A	E197K	AACR-H0162586	AACR-H0162586-M01-V01	AACR		False	False	False	False	False	113
GNA11	ENSG00000088256.4	ENST00000078429.4	chr19	7	+	True	3115051	3115051	C	T	ENST00000078429.4:c.586C>T	L196delinsL	Silent	E_4	SNP	True	0	Class 0: This mutation can be originally modeled.	25aa	88aa	Gna11	ENSMUSG00000034781.6	ENSMUST00000043604.6	chr10	7	-	SNP	Silent	E_4	81368249.0	81368249.0	G	A	ENSMUST00000043604.6:c.586C>T	L196delinsL	81368249.0	81368249.0	G	A	ENSMUST00000043604.6:c.586C>T	L196delinsL	AACR-H0162625	AACR-H0162625-M01-V01	AACR		False	False	False	False	False	113
GNA11	ENSG00000088256.4	ENST00000078429.4	chr19	7	+	True	3115046	3115046	T	C	ENST00000078429.4:c.581T>C	F194S	Missense	E_4	SNP	True	0	Class 0: This mutation can be originally modeled.	23aa	90aa	Gna11	ENSMUSG00000034781.6	ENSMUST00000043604.6	chr10	7	-	SNP	Missense	E_4	81368254.0	81368254.0	A	G	ENSMUST00000043604.6:c.581T>C	F194S	81368254.0	81368254.0	A	G	ENSMUST00000043604.6:c.581T>C	F194S	AACR-H0162672	AACR-H0162672-M01-V01	AACR		False	False	False	False	False	113
GNA11	ENSG00000088256.4	ENST00000078429.4	chr19	7	+	True	3115045	3115045	T	C	ENST00000078429.4:c.580T>C	F194L	Missense	E_4	SNP	True	0	Class 0: This mutation can be originally modeled.	23aa	90aa	Gna11	ENSMUSG00000034781.6	ENSMUST00000043604.6	chr10	7	-	SNP	Missense	E_4	81368255.0	81368255.0	A	G	ENSMUST00000043604.6:c.580T>C	F194L	81368255.0	81368255.0	A	G	ENSMUST00000043604.6:c.580T>C	F194L	AACR-H0162675	AACR-H0162675-M01-V01	AACR		False	False	False	False	False	113
GNA11	ENSG00000088256.4	ENST00000078429.4	chr19	7	+	True	3114958	3114958	G	A	ENST00000078429.4:c.493G>A	D165N	Missense	E_4	SNP	True	0	Class 0: This mutation can be originally modeled.	13aa	4aa	Gna11	ENSMUSG00000034781.6	ENSMUST00000043604.6	chr10	7	-	SNP	Missense	E_4	81368342.0	81368342.0	C	T	ENSMUST00000043604.6:c.493G>A	D165N	81368342.0	81368342.0	C	T	ENSMUST00000043604.6:c.493G>A	D165N	AACR-H0162715	AACR-H0162715-M01-V01	AACR		False	False	False	False	False	17
GNA11	ENSG00000088256.4	ENST00000078429.4	chr19	7	+	True	3114954	3114954	C	T	ENST00000078429.4:c.489C>T	D163delinsD	Silent	E_4	SNP	True	0	Class 0: This mutation can be originally modeled.	11aa	6aa	Gna11	ENSMUSG00000034781.6	ENSMUST00000043604.6	chr10	7	-	SNP	Silent	E_4	81368346.0	81368346.0	G	A	ENSMUST00000043604.6:c.489C>T	D163delinsD	81368346.0	81368346.0	G	A	ENSMUST00000043604.6:c.489C>T	D163delinsD	AACR-H0162724	AACR-H0162724-M01-V01	AACR		False	False	False	False	False	17
GNA11	ENSG00000088256.4	ENST00000078429.4	chr19	7	+	True	3114946	3114946	C	A	ENST00000078429.4:c.481C>A	L161M	Missense	E_4	SNP	True	0	Class 0: This mutation can be originally modeled.	9aa	8aa	Gna11	ENSMUSG00000034781.6	ENSMUST00000043604.6	chr10	7	-	SNP	Missense	E_4	81368354.0	81368354.0	A	T	ENSMUST00000043604.6:c.481T>A	L161M	81368354.0	81368354.0	A	T	ENSMUST00000043604.6:c.481T>A	L161M	AACR-H0162828	AACR-H0162828-M01-V01	AACR		False	False	False	False	False	17
GNA11	ENSG00000088256.4	ENST00000078429.4	chr19	7	+	True	3094686	3094686	G	A	ENST00000078429.4:c.37G>A	D13N	Missense	E_1	SNP	True	0	Class 0: This mutation can be originally modeled.	12aa	77aa	Gna11	ENSMUSG00000034781.6	ENSMUST00000043604.6	chr10	7	-	SNP	Missense	E_1	81380725.0	81380725.0	C	T	ENSMUST00000043604.6:c.37G>A	D13N	81380725.0	81380725.0	C	T	ENSMUST00000043604.6:c.37G>A	D13N	AACR-H0162991	AACR-H0162991-M01-V01	AACR		False	False	False	False	False	89
GNA11	ENSG00000088256.4	ENST00000078429.4	chr19	7	+	True	3094663	3094663	C	T	ENST00000078429.4:c.14C>T	S5F	Missense	E_1	SNP	True	0	Class 0: This mutation can be originally modeled.	4aa	85aa	Gna11	ENSMUSG00000034781.6	ENSMUST00000043604.6	chr10	7	-	SNP	Missense	E_1	81380748.0	81380748.0	G	A	ENSMUST00000043604.6:c.14C>T	S5F	81380748.0	81380748.0	G	A	ENSMUST00000043604.6:c.14C>T	S5F	AACR-H0163085	AACR-H0163085-M01-V01	AACR		False	False	False	False	False	89
GNA11	ENSG00000088256.4	ENST00000078429.4	chr19	7	+	True	3094764	3094764	G	A	ENST00000078429.4:c.115G>A	E39K	Missense	E_1	SNP	True	0	Class 0: This mutation can be originally modeled.	38aa	51aa	Gna11	ENSMUSG00000034781.6	ENSMUST00000043604.6	chr10	7	-	SNP	Missense	E_1	81380647.0	81380647.0	C	T	ENSMUST00000043604.6:c.115G>A	E39K	81380647.0	81380647.0	C	T	ENSMUST00000043604.6:c.115G>A	E39K	AACR-H0163141	AACR-H0163141-M01-V01	AACR		False	False	False	False	False	89
GNA11	ENSG00000088256.4	ENST00000078429.4	chr19	7	+	True	3094725	3094725	G	A	ENST00000078429.4:c.76G>A	E26K	Missense	E_1	SNP	True	0	Class 0: This mutation can be originally modeled.	25aa	64aa	Gna11	ENSMUSG00000034781.6	ENSMUST00000043604.6	chr10	7	-	SNP	Missense	E_1	81380686.0	81380686.0	C	T	ENSMUST00000043604.6:c.76G>A	E26K	81380686.0	81380686.0	C	T	ENSMUST00000043604.6:c.76G>A	E26K	AACR-H0163202	AACR-H0163202-M01-V01	AACR		False	False	False	False	False	89
GNA11	ENSG00000088256.4	ENST00000078429.4	chr19	7	+	True	3094741	3094741	G	A	ENST00000078429.4:c.92G>A	R31Q	Missense	E_1	SNP	True	0	Class 0: This mutation can be originally modeled.	30aa	59aa	Gna11	ENSMUSG00000034781.6	ENSMUST00000043604.6	chr10	7	-	SNP	Missense	E_1	81380670.0	81380670.0	C	T	ENSMUST00000043604.6:c.92G>A	R31Q	81380670.0	81380670.0	C	T	ENSMUST00000043604.6:c.92G>A	R31Q	AACR-H0163236	AACR-H0163236-M01-V01	AACR		False	False	False	False	False	89
GNA11	ENSG00000088256.4	ENST00000078429.4	chr19	7	+	True	3110312	3110312	A	G	ENST00000078429.4:c.302A>G	Y101C	Missense	E_2	SNP	True	0	Class 0: This mutation can be originally modeled.	9aa	28aa	Gna11	ENSMUSG00000034781.6	ENSMUST00000043604.6	chr10	7	-	SNP	Missense	E_2	81370933.0	81370933.0	T	C	ENSMUST00000043604.6:c.302A>G	Y101C	81370933.0	81370933.0	T	C	ENSMUST00000043604.6:c.302A>G	Y101C	AACR-H0163578	AACR-H0163578-M01-V01	AACR		False	False	False	False	False	37
GNA11	ENSG00000088256.4	ENST00000078429.4	chr19	7	+	True	3110303	3110303	A	G	ENST00000078429.4:c.293A>G	K98R	Missense	E_2	SNP	True	0	Class 0: This mutation can be originally modeled.	6aa	31aa	Gna11	ENSMUSG00000034781.6	ENSMUST00000043604.6	chr10	7	-	SNP	Missense	E_2	81370942.0	81370942.0	T	C	ENSMUST00000043604.6:c.293A>G	K98R	81370942.0	81370942.0	T	C	ENSMUST00000043604.6:c.293A>G	K98R	AACR-H0163586	AACR-H0163586-M01-V01	AACR		False	False	False	False	False	37
GNA11	ENSG00000088256.4	ENST00000078429.4	chr19	7	+	True	3110280	3110280	G	C	ENST00000078429.4:c.270G>C	M90I	Missense	E_2	SNP	True	0	Class 0: This mutation can be originally modeled.	89aa	0aa	Gna11	ENSMUSG00000034781.6	ENSMUST00000043604.6	chr10	7	-	SNP	Missense	E_2	81370965.0	81370965.0	C	G	ENSMUST00000043604.6:c.270G>C	M90I	81370965.0	81370965.0	C	G	ENSMUST00000043604.6:c.270G>C	M90I	AACR-H0163604	AACR-H0163604-M01-V01	AACR		False	False	False	False	False	89
GNA11	ENSG00000088256.4	ENST00000078429.4	chr19	7	+	True	3110275	3110275	G	A	ENST00000078429.4:c.265G>A	A89T	Missense	E_2	SNP	True	0	Class 0: This mutation can be originally modeled.	88aa	1aa	Gna11	ENSMUSG00000034781.6	ENSMUST00000043604.6	chr10	7	-	SNP	Missense	E_2	81370970.0	81370970.0	C	T	ENSMUST00000043604.6:c.265G>A	A89T	81370970.0	81370970.0	C	T	ENSMUST00000043604.6:c.265G>A	A89T	AACR-H0163620	AACR-H0163620-M01-V01	AACR		False	False	False	False	False	89
GNA11	ENSG00000088256.4	ENST00000078429.4	chr19	7	+	True	3110329	3110329	A	G	ENST00000078429.4:c.319A>G	K107E	Missense	E_2	SNP	True	0	Class 0: This mutation can be originally modeled.	15aa	22aa	Gna11	ENSMUSG00000034781.6	ENSMUST00000043604.6	chr10	7	-	SNP	Missense	E_2	81370916.0	81370916.0	T	C	ENSMUST00000043604.6:c.319A>G	K107E	81370916.0	81370916.0	T	C	ENSMUST00000043604.6:c.319A>G	K107E	AACR-H0163746	AACR-H0163746-M01-V01	AACR		False	False	False	False	False	37
GNA11	ENSG00000088256.4	ENST00000078429.4	chr19	7	+	True	3110153	3110153	G	A	ENST00000078429.4:c.143G>A	G48D	Missense	E_2	SNP	True	0	Class 0: This mutation can be originally modeled.	47aa	42aa	Gna11	ENSMUSG00000034781.6	ENSMUST00000043604.6	chr10	7	-	SNP	Missense	E_2	81371092.0	81371092.0	C	T	ENSMUST00000043604.6:c.143G>A	G48D	81371092.0	81371092.0	C	T	ENSMUST00000043604.6:c.143G>A	G48D	AACR-H0163832	AACR-H0163832-M01-V01	AACR		False	False	False	False	False	89
GNA11	ENSG00000088256.4	ENST00000078429.4	chr19	7	+	True	3110187	3110187	G	A	ENST00000078429.4:c.177G>A	M59I	Missense	E_2	SNP	True	0	Class 0: This mutation can be originally modeled.	58aa	31aa	Gna11	ENSMUSG00000034781.6	ENSMUST00000043604.6	chr10	7	-	SNP	Missense	E_2	81371058.0	81371058.0	C	T	ENSMUST00000043604.6:c.177G>A	M59I	81371058.0	81371058.0	C	T	ENSMUST00000043604.6:c.177G>A	M59I	AACR-H0163846	AACR-H0163846-M01-V01	AACR		False	False	False	False	False	89
GNA11	ENSG00000088256.4	ENST00000078429.4	chr19	7	+	True	3110227	3110227	C	T	ENST00000078429.4:c.217C>T	R73C	Missense	E_2	SNP	True	0	Class 0: This mutation can be originally modeled.	72aa	17aa	Gna11	ENSMUSG00000034781.6	ENSMUST00000043604.6	chr10	7	-	SNP	Missense	E_2	81371018.0	81371018.0	G	A	ENSMUST00000043604.6:c.217C>T	R73C	81371018.0	81371018.0	G	A	ENSMUST00000043604.6:c.217C>T	R73C	AACR-H0163940	AACR-H0163940-M01-V01	AACR		False	False	False	False	False	89
GNA11	ENSG00000088256.4	ENST00000078429.4	chr19	7	+	True	3110211	3110211	C	G	ENST00000078429.4:c.201C>G	Y67*	Nonsense	E_2	SNP	True	0	Class 0: This mutation can be originally modeled.	66aa	23aa	Gna11	ENSMUSG00000034781.6	ENSMUST00000043604.6	chr10	7	-	SNP	Nonsense	E_2	81371034.0	81371034.0	G	C	ENSMUST00000043604.6:c.201C>G	Y67*	81371034.0	81371034.0	G	C	ENSMUST00000043604.6:c.201C>G	Y67*	AACR-H0163969	AACR-H0163969-M01-V01	AACR		False	False	False	False	False	89
GNA11	ENSG00000088256.4	ENST00000078429.4	chr19	7	+	True	3110231	3110231	G	T	ENST00000078429.4:c.221G>T	G74V	Missense	E_2	SNP	True	0	Class 0: This mutation can be originally modeled.	73aa	16aa	Gna11	ENSMUSG00000034781.6	ENSMUST00000043604.6	chr10	7	-	SNP	Missense	E_2	81371014.0	81371014.0	C	A	ENSMUST00000043604.6:c.221G>T	G74V	81371014.0	81371014.0	C	A	ENSMUST00000043604.6:c.221G>T	G74V	AACR-H0164001	AACR-H0164001-M01-V01	AACR		False	False	False	False	False	89
GNA11	ENSG00000088256.4	ENST00000078429.4	chr19	7	+	True	3110205	3110205	C	T	ENST00000078429.4:c.195C>T	A65delinsA	Silent	E_2	SNP	True	0	Class 0: This mutation can be originally modeled.	64aa	25aa	Gna11	ENSMUSG00000034781.6	ENSMUST00000043604.6	chr10	7	-	SNP	Silent	E_2	81371040.0	81371040.0	G	A	ENSMUST00000043604.6:c.195C>T	A65delinsA	81371040.0	81371040.0	G	A	ENSMUST00000043604.6:c.195C>T	A65delinsA	AACR-H0164049	AACR-H0164049-M01-V01	AACR		False	False	False	False	False	89
GNA11	ENSG00000088256.4	ENST00000078429.4	chr19	7	+	True	3110204	3110204	C	T	ENST00000078429.4:c.194C>T	A65V	Missense	E_2	SNP	True	0	Class 0: This mutation can be originally modeled.	64aa	25aa	Gna11	ENSMUSG00000034781.6	ENSMUST00000043604.6	chr10	7	-	SNP	Missense	E_2	81371041.0	81371041.0	G	A	ENSMUST00000043604.6:c.194C>T	A65V	81371041.0	81371041.0	G	A	ENSMUST00000043604.6:c.194C>T	A65V	AACR-H0164054	AACR-H0164054-M01-V01	AACR		False	False	False	False	False	89
GNA11	ENSG00000088256.4	ENST00000078429.4	chr19	7	+	True	3119354	3119354	G	A	ENST00000078429.4:c.886G>A	D296N	Missense	E_6	SNP	True	0	Class 0: This mutation can be originally modeled.	10aa	64aa	Gna11	ENSMUSG00000034781.6	ENSMUST00000043604.6	chr10	7	-	SNP	Missense	E_6	81366929.0	81366929.0	C	T	ENSMUST00000043604.6:c.886G>A	D296N	81366929.0	81366929.0	C	T	ENSMUST00000043604.6:c.886G>A	D296N	AACR-H0164173	AACR-H0164173-M01-V01	AACR		False	False	False	False	False	74
GNA11	ENSG00000088256.4	ENST00000078429.4	chr19	7	+	True	3121004	3121004	C	G	ENST00000078429.4:c.907C>G	Q303E	Missense	E_7	SNP	True	0	Class 0: This mutation can be originally modeled.	17aa	57aa	Gna11	ENSMUSG00000034781.6	ENSMUST00000043604.6	chr10	7	-	SNP	Missense	E_7	81366802.0	81366802.0	G	C	ENSMUST00000043604.6:c.907C>G	Q303E	81366802.0	81366802.0	G	C	ENSMUST00000043604.6:c.907C>G	Q303E	AACR-H0164230	AACR-H0164230-M01-V01	AACR		False	False	False	False	False	74
GNA11	ENSG00000088256.4	ENST00000078429.4	chr19	7	+	True	3120989	3120989	C	T	ENST00000078429.4:c.892C>T	P298S	Missense	E_7	SNP	True	0	Class 0: This mutation can be originally modeled.	12aa	62aa	Gna11	ENSMUSG00000034781.6	ENSMUST00000043604.6	chr10	7	-	SNP	Missense	E_7	81366817.0	81366817.0	G	A	ENSMUST00000043604.6:c.892C>T	P298S	81366817.0	81366817.0	G	A	ENSMUST00000043604.6:c.892C>T	P298S	AACR-H0164296	AACR-H0164296-M01-V01	AACR		False	False	False	False	False	74
GNA11	ENSG00000088256.4	ENST00000078429.4	chr19	7	+	True	3120998	3120998	G	A	ENST00000078429.4:c.901G>A	D301N	Missense	E_7	SNP	True	0	Class 0: This mutation can be originally modeled.	15aa	59aa	Gna11	ENSMUSG00000034781.6	ENSMUST00000043604.6	chr10	7	-	SNP	Missense	E_7	81366808.0	81366808.0	C	T	ENSMUST00000043604.6:c.901G>A	D301N	81366808.0	81366808.0	C	T	ENSMUST00000043604.6:c.901G>A	D301N	AACR-H0164328	AACR-H0164328-M01-V01	AACR		False	False	False	False	False	74
GNA11	ENSG00000088256.4	ENST00000078429.4	chr19	7	+	True	3119279	3119279	C	T	ENST00000078429.4:c.811C>T	L271F	Missense	E_6	SNP	True	0	Class 0: This mutation can be originally modeled.	100aa	13aa	Gna11	ENSMUSG00000034781.6	ENSMUST00000043604.6	chr10	7	-	SNP	Missense	E_6	81367004.0	81367004.0	G	A	ENSMUST00000043604.6:c.811C>T	L271F	81367004.0	81367004.0	G	A	ENSMUST00000043604.6:c.811C>T	L271F	AACR-H0164404	AACR-H0164404-M01-V01	AACR		False	False	False	False	False	113
GNA11	ENSG00000088256.4	ENST00000078429.4	chr19	7	+	True	3119343	3119343	T	C	ENST00000078429.4:c.875T>C	F292S	Missense	E_6	SNP	True	0	Class 0: This mutation can be originally modeled.	6aa	68aa	Gna11	ENSMUSG00000034781.6	ENSMUST00000043604.6	chr10	7	-	SNP	Missense	E_6	81366940.0	81366940.0	A	G	ENSMUST00000043604.6:c.875T>C	F292S	81366940.0	81366940.0	A	G	ENSMUST00000043604.6:c.875T>C	F292S	AACR-H0164500	AACR-H0164500-M01-V01	AACR		False	False	False	False	False	74
GNA11	ENSG00000088256.4	ENST00000078429.4	chr19	7	+	True	3119326	3119326	G	C	ENST00000078429.4:c.858G>C	S286delinsS	Silent	E_6	SNP	True	0	Class 0: This mutation can be originally modeled.	0aa	74aa	Gna11	ENSMUSG00000034781.6	ENSMUST00000043604.6	chr10	7	-	SNP	Silent	E_6	81366957.0	81366957.0	T	G	ENSMUST00000043604.6:c.858A>C	S286delinsS	81366957.0	81366957.0	T	G	ENSMUST00000043604.6:c.858A>C	S286delinsS	AACR-H0164515	AACR-H0164515-M01-V01	AACR		False	False	False	False	False	74
GNA11	ENSG00000088256.4	ENST00000078429.4	chr19	7	+	True	3119346	3119346	C	T	ENST00000078429.4:c.878C>T	P293L	Missense	E_6	SNP	True	0	Class 0: This mutation can be originally modeled.	7aa	67aa	Gna11	ENSMUSG00000034781.6	ENSMUST00000043604.6	chr10	7	-	SNP	Missense	E_6	81366937.0	81366937.0	G	A	ENSMUST00000043604.6:c.878C>T	P293L	81366937.0	81366937.0	G	A	ENSMUST00000043604.6:c.878C>T	P293L	AACR-H0164533	AACR-H0164533-M01-V01	AACR		False	False	False	False	False	74
GNA11	ENSG00000088256.4	ENST00000078429.4	chr19	7	+	True	3119345	3119345	C	T	ENST00000078429.4:c.877C>T	P293S	Missense	E_6	SNP	True	0	Class 0: This mutation can be originally modeled.	7aa	67aa	Gna11	ENSMUSG00000034781.6	ENSMUST00000043604.6	chr10	7	-	SNP	Missense	E_6	81366938.0	81366938.0	G	A	ENSMUST00000043604.6:c.877C>T	P293S	81366938.0	81366938.0	G	A	ENSMUST00000043604.6:c.877C>T	P293S	AACR-H0164545	AACR-H0164545-M01-V01	AACR		False	False	False	False	False	74
GNA11	ENSG00000088256.4	ENST00000078429.4	chr19	7	+	True	3119306	3119306	G	A	ENST00000078429.4:c.838G>A	E280K	Missense	E_6	SNP	True	0	Class 0: This mutation can be originally modeled.	109aa	4aa	Gna11	ENSMUSG00000034781.6	ENSMUST00000043604.6	chr10	7	-	SNP	Missense	E_6	81366977.0	81366977.0	C	T	ENSMUST00000043604.6:c.838G>A	E280K	81366977.0	81366977.0	C	T	ENSMUST00000043604.6:c.838G>A	E280K	AACR-H0164561	AACR-H0164561-M01-V01	AACR		False	False	False	False	False	113
GNA11	ENSG00000088256.4	ENST00000078429.4	chr19	7	+	True	3119306	3119306	G	C	ENST00000078429.4:c.838G>C	E280Q	Missense	E_6	SNP	True	0	Class 0: This mutation can be originally modeled.	109aa	4aa	Gna11	ENSMUSG00000034781.6	ENSMUST00000043604.6	chr10	7	-	SNP	Missense	E_6	81366977.0	81366977.0	C	G	ENSMUST00000043604.6:c.838G>C	E280Q	81366977.0	81366977.0	C	G	ENSMUST00000043604.6:c.838G>C	E280Q	AACR-H0164562	AACR-H0164562-M01-V01	AACR		False	False	False	False	False	113
GNA11	ENSG00000088256.4	ENST00000078429.4	chr19	7	+	True	3119290	3119290	C	A	ENST00000078429.4:c.822C>A	N274K	Missense	E_6	SNP	True	0	Class 0: This mutation can be originally modeled.	103aa	10aa	Gna11	ENSMUSG00000034781.6	ENSMUST00000043604.6	chr10	7	-	SNP	Missense	E_6	81366993.0	81366993.0	G	T	ENSMUST00000043604.6:c.822C>A	N274K	81366993.0	81366993.0	G	T	ENSMUST00000043604.6:c.822C>A	N274K	AACR-H0164585	AACR-H0164585-M01-V01	AACR		False	False	False	False	False	113
GNA11	ENSG00000088256.4	ENST00000078429.4	chr19	7	+	True	3121145	3121145	C	T	ENST00000078429.4:c.1048C>T	Q350*	Nonsense	E_7	SNP	True	0	Class 0: This mutation can be originally modeled.	64aa	10aa	Gna11	ENSMUSG00000034781.6	ENSMUST00000043604.6	chr10	7	-	SNP	Nonsense	E_7	81366661.0	81366661.0	G	A	ENSMUST00000043604.6:c.1048C>T	Q350*	81366661.0	81366661.0	G	A	ENSMUST00000043604.6:c.1048C>T	Q350*	AACR-H0164644	AACR-H0164644-M01-V01	AACR		False	False	False	False	False	74
GNA11	ENSG00000088256.4	ENST00000078429.4	chr19	7	+	True	3121133	3121133	G	T	ENST00000078429.4:c.1036G>T	D346Y	Missense	E_7	SNP	True	0	Class 0: This mutation can be originally modeled.	60aa	14aa	Gna11	ENSMUSG00000034781.6	ENSMUST00000043604.6	chr10	7	-	SNP	Missense	E_7	81366673.0	81366673.0	C	A	ENSMUST00000043604.6:c.1036G>T	D346Y	81366673.0	81366673.0	C	A	ENSMUST00000043604.6:c.1036G>T	D346Y	AACR-H0164652	AACR-H0164652-M01-V01	AACR		False	False	False	False	False	74
GNA11	ENSG00000088256.4	ENST00000078429.4	chr19	7	+	True	3121117	3121117	G	A	ENST00000078429.4:c.1020G>A	V340delinsV	Silent	E_7	SNP	True	0	Class 0: This mutation can be originally modeled.	54aa	20aa	Gna11	ENSMUSG00000034781.6	ENSMUST00000043604.6	chr10	7	-	SNP	Silent	E_7	81366689.0	81366689.0	C	T	ENSMUST00000043604.6:c.1020G>A	V340delinsV	81366689.0	81366689.0	C	T	ENSMUST00000043604.6:c.1020G>A	V340delinsV	AACR-H0164713	AACR-H0164713-M01-V01	AACR		False	False	False	False	False	74
GNA11	ENSG00000088256.4	ENST00000078429.4	chr19	7	+	True	3121114	3121114	C	T	ENST00000078429.4:c.1017C>T	F339delinsF	Silent	E_7	SNP	True	0	Class 0: This mutation can be originally modeled.	53aa	21aa	Gna11	ENSMUSG00000034781.6	ENSMUST00000043604.6	chr10	7	-	SNP	Silent	E_7	81366692.0	81366692.0	A	A	ENSMUST00000043604.6:c.1017T>T	F339delinsF	81366692.0	81366692.0	A	A	ENSMUST00000043604.6:c.1017T>T	F339delinsF	AACR-H0164714	AACR-H0164714-M01-V01	AACR		False	False	False	False	False	74
GNA11	ENSG00000088256.4	ENST00000078429.4	chr19	7	+	True	3121125	3121125	C	T	ENST00000078429.4:c.1028C>T	A343V	Missense	E_7	SNP	True	0	Class 0: This mutation can be originally modeled.	57aa	17aa	Gna11	ENSMUSG00000034781.6	ENSMUST00000043604.6	chr10	7	-	SNP	Missense	E_7	81366681.0	81366681.0	G	A	ENSMUST00000043604.6:c.1028C>T	A343V	81366681.0	81366681.0	G	A	ENSMUST00000043604.6:c.1028C>T	A343V	AACR-H0164747	AACR-H0164747-M01-V01	AACR		False	False	False	False	False	74
GNA11	ENSG00000088256.4	ENST00000078429.4	chr19	7	+	True	3121124	3121124	G	A	ENST00000078429.4:c.1027G>A	A343T	Missense	E_7	SNP	True	0	Class 0: This mutation can be originally modeled.	57aa	17aa	Gna11	ENSMUSG00000034781.6	ENSMUST00000043604.6	chr10	7	-	SNP	Missense	E_7	81366682.0	81366682.0	C	T	ENSMUST00000043604.6:c.1027G>A	A343T	81366682.0	81366682.0	C	T	ENSMUST00000043604.6:c.1027G>A	A343T	AACR-H0164752	AACR-H0164752-M01-V01	AACR		False	False	False	False	False	74
GNA11	ENSG00000088256.4	ENST00000078429.4	chr19	7	+	True	3121121	3121121	G	T	ENST00000078429.4:c.1024G>T	A342S	Missense	E_7	SNP	True	0	Class 0: This mutation can be originally modeled.	56aa	18aa	Gna11	ENSMUSG00000034781.6	ENSMUST00000043604.6	chr10	7	-	SNP	Missense	E_7	81366685.0	81366685.0	C	A	ENSMUST00000043604.6:c.1024G>T	A342S	81366685.0	81366685.0	C	A	ENSMUST00000043604.6:c.1024G>T	A342S	AACR-H0164757	AACR-H0164757-M01-V01	AACR		False	False	False	False	False	74
GNA11	ENSG00000088256.4	ENST00000078429.4	chr19	7	+	True	3121176	3121176	G	T	ENST00000078429.4:c.1079G>T	*360Lext*48	Non_Stop		SNP	True	0	Class 0: This mutation can be originally modeled.	0aa	0aa	Gna11	ENSMUSG00000034781.6	ENSMUST00000043604.6	chr10	7	-	SNP	Non_Stop		81366630.0	81366630.0	C	A	ENSMUST00000043604.6:c.1079G>T	*360Lext*107	81366630.0	81366630.0	C	A	ENSMUST00000043604.6:c.1079G>T	*360Lext*107	AACR-H0164793	AACR-H0164793-M01-V01	AACR		False	False	False	False	False	0
GNA11	ENSG00000088256.4	ENST00000078429.4	chr19	7	+	True	3121156	3121156	C	G	ENST00000078429.4:c.1059C>G	L353delinsL	Silent	E_7	SNP	True	0	Class 0: This mutation can be originally modeled.	67aa	7aa	Gna11	ENSMUSG00000034781.6	ENSMUST00000043604.6	chr10	7	-	SNP	Silent	E_7	81366650.0	81366650.0	C	C	ENSMUST00000043604.6:c.1059G>G	L353delinsL	81366650.0	81366650.0	C	C	ENSMUST00000043604.6:c.1059G>G	L353delinsL	AACR-H0164860	AACR-H0164860-M01-V01	AACR		False	False	False	False	False	74
GNA11	ENSG00000088256.4	ENST00000078429.4	chr19	7	+	True	3121063	3121063	G	C	ENST00000078429.4:c.966G>C	K322N	Missense	E_7	SNP	True	0	Class 0: This mutation can be originally modeled.	36aa	38aa	Gna11	ENSMUSG00000034781.6	ENSMUST00000043604.6	chr10	7	-	SNP	Missense	E_7	81366743.0	81366743.0	T	G	ENSMUST00000043604.6:c.966A>C	K322N	81366743.0	81366743.0	T	G	ENSMUST00000043604.6:c.966A>C	K322N	AACR-H0164950	AACR-H0164950-M01-V01	AACR		False	False	False	False	False	74
GNA11	ENSG00000088256.4	ENST00000078429.4	chr19	7	+	True	3121031	3121031	A	G	ENST00000078429.4:c.934A>G	M312V	Missense	E_7	SNP	True	0	Class 0: This mutation can be originally modeled.	26aa	48aa	Gna11	ENSMUSG00000034781.6	ENSMUST00000043604.6	chr10	7	-	SNP	Missense	E_7	81366775.0	81366775.0	T	C	ENSMUST00000043604.6:c.934A>G	M312V	81366775.0	81366775.0	T	C	ENSMUST00000043604.6:c.934A>G	M312V	AACR-H0164986	AACR-H0164986-M01-V01	AACR		False	False	False	False	False	74
GNA11	ENSG00000088256.4	ENST00000078429.4	chr19	7	+	True	3121036	3121036	C	T	ENST00000078429.4:c.939C>T	F313delinsF	Silent	E_7	SNP	True	0	Class 0: This mutation can be originally modeled.	27aa	47aa	Gna11	ENSMUSG00000034781.6	ENSMUST00000043604.6	chr10	7	-	SNP	Silent	E_7	81366770.0	81366770.0	A	A	ENSMUST00000043604.6:c.939T>T	F313delinsF	81366770.0	81366770.0	A	A	ENSMUST00000043604.6:c.939T>T	F313delinsF	AACR-H0165024	AACR-H0165024-M01-V01	AACR		False	False	False	False	False	74
GNA11	ENSG00000088256.4	ENST00000078429.4	chr19	7	+	True	3121092	3121092	C	T	ENST00000078429.4:c.995C>T	T332I	Missense	E_7	SNP	True	0	Class 0: This mutation can be originally modeled.	46aa	28aa	Gna11	ENSMUSG00000034781.6	ENSMUST00000043604.6	chr10	7	-	SNP	Missense	E_7	81366714.0	81366714.0	G	A	ENSMUST00000043604.6:c.995C>T	T332I	81366714.0	81366714.0	G	A	ENSMUST00000043604.6:c.995C>T	T332I	AACR-H0165095	AACR-H0165095-M01-V01	AACR		False	False	False	False	False	74
GNA11	ENSG00000088256.4	ENST00000078429.4	chr19	7	+	True	3121069	3121069	C	G	ENST00000078429.4:c.972C>G	I324M	Missense	E_7	SNP	True	0	Class 0: This mutation can be originally modeled.	38aa	36aa	Gna11	ENSMUSG00000034781.6	ENSMUST00000043604.6	chr10	7	-	SNP	Missense	E_7	81366737.0	81366737.0	G	C	ENSMUST00000043604.6:c.972C>G	I324M	81366737.0	81366737.0	G	C	ENSMUST00000043604.6:c.972C>G	I324M	AACR-H0165138	AACR-H0165138-M01-V01	AACR		False	False	False	False	False	74
GNA11	ENSG00000088256.4	ENST00000078429.4	chr19	7	+	True	3118926	3118926	G	A	ENST00000078429.4:c.610G>A	V204M	Missense	E_5	SNP	True	0	Class 0: This mutation can be originally modeled.	33aa	80aa	Gna11	ENSMUSG00000034781.6	ENSMUST00000043604.6	chr10	7	-	SNP	Missense	E_5	81367281.0	81367281.0	C	T	ENSMUST00000043604.6:c.610G>A	V204M	81367281.0	81367281.0	C	T	ENSMUST00000043604.6:c.610G>A	V204M	AACR-H0165229	AACR-H0165229-M01-V01	AACR		False	False	False	False	False	113
GNA11	ENSG00000088256.4	ENST00000078429.4	chr19	7	+	True	3118944	3118944	C	T	ENST00000078429.4:c.628C>T	R210W	Missense	E_5	SNP	True	0	Class 0: This mutation can be originally modeled.	39aa	74aa	Gna11	ENSMUSG00000034781.6	ENSMUST00000043604.6	chr10	7	-	SNP	Missense	E_5	81367263.0	81367263.0	T	A	ENSMUST00000043604.6:c.628A>T	R210W	81367263.0	81367263.0	T	A	ENSMUST00000043604.6:c.628A>T	R210W	AACR-H0165375	AACR-H0165375-M01-V01	AACR		False	False	False	False	False	113
GNA11	ENSG00000088256.4	ENST00000078429.4	chr19	7	+	True	3118943	3118943	G	T	ENST00000078429.4:c.627G>T	Q209H	Missense	E_5	SNP	True	0	Class 0: This mutation can be originally modeled.	38aa	75aa	Gna11	ENSMUSG00000034781.6	ENSMUST00000043604.6	chr10	7	-	SNP	Missense	E_5	81367264.0	81367264.0	C	A	ENSMUST00000043604.6:c.627G>T	Q209H	81367264.0	81367264.0	C	A	ENSMUST00000043604.6:c.627G>T	Q209H	AACR-H0165378	AACR-H0165378-M01-V01	AACR		False	False	False	False	False	113
GNA11	ENSG00000088256.4	ENST00000078429.4	chr19	7	+	True	3118930	3118930	A	G	ENST00000078429.4:c.614A>G	D205G	Missense	E_5	SNP	True	0	Class 0: This mutation can be originally modeled.	34aa	79aa	Gna11	ENSMUSG00000034781.6	ENSMUST00000043604.6	chr10	7	-	SNP	Missense	E_5	81367277.0	81367277.0	T	C	ENSMUST00000043604.6:c.614A>G	D205G	81367277.0	81367277.0	T	C	ENSMUST00000043604.6:c.614A>G	D205G	AACR-H0165415	AACR-H0165415-M01-V01	AACR		False	False	False	False	False	113
GNA11	ENSG00000088256.4	ENST00000078429.4	chr19	7	+	True	3118938	3118938	G	C	ENST00000078429.4:c.622G>C	G208R	Missense	E_5	SNP	True	0	Class 0: This mutation can be originally modeled.	37aa	76aa	Gna11	ENSMUSG00000034781.6	ENSMUST00000043604.6	chr10	7	-	SNP	Missense	E_5	81367269.0	81367269.0	C	G	ENSMUST00000043604.6:c.622G>C	G208R	81367269.0	81367269.0	C	G	ENSMUST00000043604.6:c.622G>C	G208R	AACR-H0165422	AACR-H0165422-M01-V01	AACR		False	False	False	False	False	113
GNA11	ENSG00000088256.4	ENST00000078429.4	chr19	7	+	True	3118940	3118940	C	G	ENST00000078429.4:c.624C>G	G208delinsG	Silent	E_5	SNP	True	0	Class 0: This mutation can be originally modeled.	37aa	76aa	Gna11	ENSMUSG00000034781.6	ENSMUST00000043604.6	chr10	7	-	SNP	Silent	E_5	81367267.0	81367267.0	C	C	ENSMUST00000043604.6:c.624G>G	G208delinsG	81367267.0	81367267.0	C	C	ENSMUST00000043604.6:c.624G>G	G208delinsG	AACR-H0165429	AACR-H0165429-M01-V01	AACR		False	False	False	False	False	113
GNA11	ENSG00000088256.4	ENST00000078429.4	chr19	7	+	True	3118937	3118937	G	A	ENST00000078429.4:c.621G>A	G207delinsG	Silent	E_5	SNP	True	0	Class 0: This mutation can be originally modeled.	36aa	77aa	Gna11	ENSMUSG00000034781.6	ENSMUST00000043604.6	chr10	7	-	SNP	Silent	E_5	81367270.0	81367270.0	G	T	ENSMUST00000043604.6:c.621C>A	G207delinsG	81367270.0	81367270.0	G	T	ENSMUST00000043604.6:c.621C>A	G207delinsG	AACR-H0165444	AACR-H0165444-M01-V01	AACR		False	False	False	False	False	113
GNA11	ENSG00000088256.4	ENST00000078429.4	chr19	7	+	True	3119006	3119006	C	G	ENST00000078429.4:c.690C>G	V230delinsV	Silent	E_5	SNP	True	0	Class 0: This mutation can be originally modeled.	59aa	54aa	Gna11	ENSMUSG00000034781.6	ENSMUST00000043604.6	chr10	7	-	SNP	Silent	E_5	81367201.0	81367201.0	C	C	ENSMUST00000043604.6:c.690G>G	V230delinsV	81367201.0	81367201.0	C	C	ENSMUST00000043604.6:c.690G>G	V230delinsV	AACR-H0165833	AACR-H0165833-M01-V01	AACR		False	False	False	False	False	113
GNA11	ENSG00000088256.4	ENST00000078429.4	chr19	7	+	True	3119216	3119216	G	T	ENST00000078429.4:c.748G>T	E250*	Nonsense	E_6	SNP	True	0	Class 0: This mutation can be originally modeled.	79aa	34aa	Gna11	ENSMUSG00000034781.6	ENSMUST00000043604.6	chr10	7	-	SNP	Nonsense	E_6	81367067.0	81367067.0	C	A	ENSMUST00000043604.6:c.748G>T	E250*	81367067.0	81367067.0	C	A	ENSMUST00000043604.6:c.748G>T	E250*	AACR-H0165936	AACR-H0165936-M01-V01	AACR		False	False	False	False	False	113
GNA11	ENSG00000088256.4	ENST00000078429.4	chr19	7	+	True	3118950	3118950	G	A	ENST00000078429.4:c.634G>A	E212K	Missense	E_5	SNP	True	0	Class 0: This mutation can be originally modeled.	41aa	72aa	Gna11	ENSMUSG00000034781.6	ENSMUST00000043604.6	chr10	7	-	SNP	Missense	E_5	81367257.0	81367257.0	C	T	ENSMUST00000043604.6:c.634G>A	E212K	81367257.0	81367257.0	C	T	ENSMUST00000043604.6:c.634G>A	E212K	AACR-H0166025	AACR-H0166025-M01-V01	AACR		False	False	False	False	False	113
GNA11	ENSG00000088256.4	ENST00000078429.4	chr19	7	+	True	3118978	3118978	A	G	ENST00000078429.4:c.662A>G	E221G	Missense	E_5	SNP	True	0	Class 0: This mutation can be originally modeled.	50aa	63aa	Gna11	ENSMUSG00000034781.6	ENSMUST00000043604.6	chr10	7	-	SNP	Missense	E_5	81367229.0	81367229.0	T	C	ENSMUST00000043604.6:c.662A>G	E221G	81367229.0	81367229.0	T	C	ENSMUST00000043604.6:c.662A>G	E221G	AACR-H0166167	AACR-H0166167-M01-V01	AACR		False	False	False	False	False	113
GNA11	ENSG00000088256.4	ENST00000078429.4	chr19	7	+	True	3118977	3118977	G	A	ENST00000078429.4:c.661G>A	E221K	Missense	E_5	SNP	True	0	Class 0: This mutation can be originally modeled.	50aa	63aa	Gna11	ENSMUSG00000034781.6	ENSMUST00000043604.6	chr10	7	-	SNP	Missense	E_5	81367230.0	81367230.0	C	T	ENSMUST00000043604.6:c.661G>A	E221K	81367230.0	81367230.0	C	T	ENSMUST00000043604.6:c.661G>A	E221K	AACR-H0166170	AACR-H0166170-M01-V01	AACR		False	False	False	False	False	113
GNA11	ENSG00000088256.4	ENST00000078429.4	chr19	7	+	True	3118968	3118968	C	T	ENST00000078429.4:c.652C>T	H218Y	Missense	E_5	SNP	True	0	Class 0: This mutation can be originally modeled.	47aa	66aa	Gna11	ENSMUSG00000034781.6	ENSMUST00000043604.6	chr10	7	-	SNP	Missense	E_5	81367239.0	81367239.0	G	A	ENSMUST00000043604.6:c.652C>T	H218Y	81367239.0	81367239.0	G	A	ENSMUST00000043604.6:c.652C>T	H218Y	AACR-H0166177	AACR-H0166177-M01-V01	AACR		False	False	False	False	False	113
GNA11	ENSG00000088256.4	ENST00000078429.4	chr19	7	+	True	3118964	3118964	G	A	ENST00000078429.4:c.648G>A	W216*	Nonsense	E_5	SNP	True	0	Class 0: This mutation can be originally modeled.	45aa	68aa	Gna11	ENSMUSG00000034781.6	ENSMUST00000043604.6	chr10	7	-	SNP	Nonsense	E_5	81367243.0	81367243.0	C	T	ENSMUST00000043604.6:c.648G>A	W216*	81367243.0	81367243.0	C	T	ENSMUST00000043604.6:c.648G>A	W216*	AACR-H0166231	AACR-H0166231-M01-V01	AACR		False	False	False	False	False	113
GNA11	ENSG00000088256.4	ENST00000078429.4	chr19	7	+	True	3118952	3118952	G	A	ENST00000078429.4:c.636G>A	E212delinsE	Silent	E_5	SNP	True	0	Class 0: This mutation can be originally modeled.	41aa	72aa	Gna11	ENSMUSG00000034781.6	ENSMUST00000043604.6	chr10	7	-	SNP	Silent	E_5	81367255.0	81367255.0	C	T	ENSMUST00000043604.6:c.636G>A	E212delinsE	81367255.0	81367255.0	C	T	ENSMUST00000043604.6:c.636G>A	E212delinsE	AACR-H0166240	AACR-H0166240-M01-V01	AACR		False	False	False	False	False	113
GNA11	ENSG00000088256.4	ENST00000078429.4	chr19	7	+	True	3118967	3118967	C	T	ENST00000078429.4:c.651C>T	I217delinsI	Silent	E_5	SNP	True	0	Class 0: This mutation can be originally modeled.	46aa	67aa	Gna11	ENSMUSG00000034781.6	ENSMUST00000043604.6	chr10	7	-	SNP	Silent	E_5	81367240.0	81367240.0	G	A	ENSMUST00000043604.6:c.651C>T	I217delinsI	81367240.0	81367240.0	G	A	ENSMUST00000043604.6:c.651C>T	I217delinsI	AACR-H0166275	AACR-H0166275-M01-V01	AACR		False	False	False	False	False	113
GNA11	ENSG00000088256.4	ENST00000078429.4	chr19	7	+	True	3118922	3118922	G	A	ENST00000078429.4:c.606G>A	R202delinsR	Silent	E_5	SNP	True	0	Class 0: This mutation can be originally modeled.	31aa	82aa	Gna11	ENSMUSG00000034781.6	ENSMUST00000043604.6	chr10	7	-	SNP	Silent	E_5	81367285.0	81367285.0	C	T	ENSMUST00000043604.6:c.606G>A	R202delinsR	81367285.0	81367285.0	C	T	ENSMUST00000043604.6:c.606G>A	R202delinsR	AACR-H0828947	AACR-H0828947-M01-V01	AACR		False	False	False	False	False	113
GNA11	ENSG00000088256.4	ENST00000078429.4	chr19	7	+	True	3118923	3118923	A	T	ENST00000078429.4:c.607A>T	M203L	Missense	E_5	SNP	True	0	Class 0: This mutation can be originally modeled.	32aa	81aa	Gna11	ENSMUSG00000034781.6	ENSMUST00000043604.6	chr10	7	-	SNP	Missense	E_5	81367284.0	81367284.0	T	A	ENSMUST00000043604.6:c.607A>T	M203L	81367284.0	81367284.0	T	A	ENSMUST00000043604.6:c.607A>T	M203L	AACR-H0828949	AACR-H0828949-M01-V01	AACR		False	False	False	False	False	113
GNA11	ENSG00000088256.4	ENST00000078429.4	chr19	7	+	True	3118924	3118924	T	A	ENST00000078429.4:c.608T>A	M203K	Missense	E_5	SNP	True	0	Class 0: This mutation can be originally modeled.	32aa	81aa	Gna11	ENSMUSG00000034781.6	ENSMUST00000043604.6	chr10	7	-	SNP	Missense	E_5	81367283.0	81367283.0	A	T	ENSMUST00000043604.6:c.608T>A	M203K	81367283.0	81367283.0	A	T	ENSMUST00000043604.6:c.608T>A	M203K	AACR-H0828950	AACR-H0828950-M01-V01	AACR		False	False	False	False	False	113
GNA11	ENSG00000088256.4	ENST00000078429.4	chr19	7	+	True	3118927	3118927	T	C	ENST00000078429.4:c.611T>C	V204A	Missense	E_5	SNP	True	0	Class 0: This mutation can be originally modeled.	33aa	80aa	Gna11	ENSMUSG00000034781.6	ENSMUST00000043604.6	chr10	7	-	SNP	Missense	E_5	81367280.0	81367280.0	A	G	ENSMUST00000043604.6:c.611T>C	V204A	81367280.0	81367280.0	A	G	ENSMUST00000043604.6:c.611T>C	V204A	AACR-H0828952	AACR-H0828952-M01-V01	AACR		False	False	False	False	False	113
GNA11	ENSG00000088256.4	ENST00000078429.4	chr19	7	+	True	3118931	3118931	T	G	ENST00000078429.4:c.615T>G	D205E	Missense	E_5	SNP	True	0	Class 0: This mutation can be originally modeled.	34aa	79aa	Gna11	ENSMUSG00000034781.6	ENSMUST00000043604.6	chr10	7	-	SNP	Missense	E_5	81367276.0	81367276.0	A	C	ENSMUST00000043604.6:c.615T>G	D205E	81367276.0	81367276.0	A	C	ENSMUST00000043604.6:c.615T>G	D205E	AACR-H0828953	AACR-H0828953-M01-V01	AACR		False	False	False	False	False	113
GNA11	ENSG00000088256.4	ENST00000078429.4	chr19	7	+	True	3118933	3118933	T	C	ENST00000078429.4:c.617T>C	V206A	Missense	E_5	SNP	True	0	Class 0: This mutation can be originally modeled.	35aa	78aa	Gna11	ENSMUSG00000034781.6	ENSMUST00000043604.6	chr10	7	-	SNP	Missense	E_5	81367274.0	81367274.0	A	G	ENSMUST00000043604.6:c.617T>C	V206A	81367274.0	81367274.0	A	G	ENSMUST00000043604.6:c.617T>C	V206A	AACR-H0828954	AACR-H0828954-M01-V01	AACR		False	False	False	False	False	113
GNA11	ENSG00000088256.4	ENST00000078429.4	chr19	7	+	True	3118940	3118940	C	T	ENST00000078429.4:c.624C>T	G208delinsG	Silent	E_5	SNP	True	0	Class 0: This mutation can be originally modeled.	37aa	76aa	Gna11	ENSMUSG00000034781.6	ENSMUST00000043604.6	chr10	7	-	SNP	Silent	E_5	81367267.0	81367267.0	C	A	ENSMUST00000043604.6:c.624G>T	G208delinsG	81367267.0	81367267.0	C	A	ENSMUST00000043604.6:c.624G>T	G208delinsG	AACR-H0828981	AACR-H0828981-M01-V01	AACR		False	False	False	False	False	113
GNA11	ENSG00000088256.4	ENST00000078429.4	chr19	7	+	True	3119028	3119028	G	A	ENST00000078429.4:c.712G>A	V238I	Missense	E_5	SNP	True	0	Class 0: This mutation can be originally modeled.	67aa	46aa	Gna11	ENSMUSG00000034781.6	ENSMUST00000043604.6	chr10	7	-	SNP	Missense	E_5	81367179.0	81367179.0	C	T	ENSMUST00000043604.6:c.712G>A	V238I	81367179.0	81367179.0	C	T	ENSMUST00000043604.6:c.712G>A	V238I	AACR-H0828982	AACR-H0828982-M01-V01	AACR		False	False	False	False	False	113
GNA11	ENSG00000088256.4	ENST00000078429.4	chr19	7	+	True	3119001	3119001	C	G	ENST00000078429.4:c.685C>G	L229V	Missense	E_5	SNP	True	0	Class 0: This mutation can be originally modeled.	58aa	55aa	Gna11	ENSMUSG00000034781.6	ENSMUST00000043604.6	chr10	7	-	SNP	Missense	E_5	81367206.0	81367206.0	A	C	ENSMUST00000043604.6:c.685T>G	L229V	81367206.0	81367206.0	A	C	ENSMUST00000043604.6:c.685T>G	L229V	AACR-H0828983	AACR-H0828983-M01-V01	AACR		False	False	False	False	False	113
GNA11	ENSG00000088256.4	ENST00000078429.4	chr19	7	+	True	3119008	3119008	C	T	ENST00000078429.4:c.692C>T	A231V	Missense	E_5	SNP	True	0	Class 0: This mutation can be originally modeled.	60aa	53aa	Gna11	ENSMUSG00000034781.6	ENSMUST00000043604.6	chr10	7	-	SNP	Missense	E_5	81367199.0	81367199.0	G	A	ENSMUST00000043604.6:c.692C>T	A231V	81367199.0	81367199.0	G	A	ENSMUST00000043604.6:c.692C>T	A231V	AACR-H0828986	AACR-H0828986-M01-V01	AACR		False	False	False	False	False	113
GNA11	ENSG00000088256.4	ENST00000078429.4	chr19	7	+	True	3119013	3119013	A	T	ENST00000078429.4:c.697A>T	S233C	Missense	E_5	SNP	True	0	Class 0: This mutation can be originally modeled.	62aa	51aa	Gna11	ENSMUSG00000034781.6	ENSMUST00000043604.6	chr10	7	-	SNP	Missense	E_5	81367194.0	81367194.0	T	A	ENSMUST00000043604.6:c.697A>T	S233C	81367194.0	81367194.0	T	A	ENSMUST00000043604.6:c.697A>T	S233C	AACR-H0828989	AACR-H0828989-M01-V01	AACR		False	False	False	False	False	113
GNA11	ENSG00000088256.4	ENST00000078429.4	chr19	7	+	True	3119015	3119015	C	T	ENST00000078429.4:c.699C>T	S233delinsS	Silent	E_5	SNP	True	0	Class 0: This mutation can be originally modeled.	62aa	51aa	Gna11	ENSMUSG00000034781.6	ENSMUST00000043604.6	chr10	7	-	SNP	Silent	E_5	81367192.0	81367192.0	G	A	ENSMUST00000043604.6:c.699C>T	S233delinsS	81367192.0	81367192.0	G	A	ENSMUST00000043604.6:c.699C>T	S233delinsS	AACR-H0828990	AACR-H0828990-M01-V01	AACR		False	False	False	False	False	113
GNA11	ENSG00000088256.4	ENST00000078429.4	chr19	7	+	True	3119029	3119029	T	A	ENST00000078429.4:c.713T>A	V238D	Missense	E_5	SNP	True	0	Class 0: This mutation can be originally modeled.	67aa	46aa	Gna11	ENSMUSG00000034781.6	ENSMUST00000043604.6	chr10	7	-	SNP	Missense	E_5	81367178.0	81367178.0	A	T	ENSMUST00000043604.6:c.713T>A	V238D	81367178.0	81367178.0	A	T	ENSMUST00000043604.6:c.713T>A	V238D	AACR-H0828991	AACR-H0828991-M01-V01	AACR		False	False	False	False	False	113
GNA11	ENSG00000088256.4	ENST00000078429.4	chr19	7	+	True	3119032	3119032	T	C	ENST00000078429.4:c.716T>C	L239P	Missense	E_5	SNP	True	0	Class 0: This mutation can be originally modeled.	68aa	45aa	Gna11	ENSMUSG00000034781.6	ENSMUST00000043604.6	chr10	7	-	SNP	Missense	E_5	81367175.0	81367175.0	A	G	ENSMUST00000043604.6:c.716T>C	L239P	81367175.0	81367175.0	A	G	ENSMUST00000043604.6:c.716T>C	L239P	AACR-H0828993	AACR-H0828993-M01-V01	AACR		False	False	False	False	False	113
GNA11	ENSG00000088256.4	ENST00000078429.4	chr19	7	+	True	3119034	3119034	G	C	ENST00000078429.4:c.718G>C	V240L	Missense	E_5	SNP	True	0	Class 0: This mutation can be originally modeled.	69aa	44aa	Gna11	ENSMUSG00000034781.6	ENSMUST00000043604.6	chr10	7	-	SNP	Missense	E_5	81367173.0	81367173.0	C	G	ENSMUST00000043604.6:c.718G>C	V240L	81367173.0	81367173.0	C	G	ENSMUST00000043604.6:c.718G>C	V240L	AACR-H0828994	AACR-H0828994-M01-V01	AACR		False	False	False	False	False	113
GNA11	ENSG00000088256.4	ENST00000078429.4	chr19	7	+	True	3119035	3119035	T	C	ENST00000078429.4:c.719T>C	V240A	Missense	E_5	SNP	True	0	Class 0: This mutation can be originally modeled.	69aa	44aa	Gna11	ENSMUSG00000034781.6	ENSMUST00000043604.6	chr10	7	-	SNP	Missense	E_5	81367172.0	81367172.0	A	G	ENSMUST00000043604.6:c.719T>C	V240A	81367172.0	81367172.0	A	G	ENSMUST00000043604.6:c.719T>C	V240A	AACR-H0828995	AACR-H0828995-M01-V01	AACR		False	False	False	False	False	113
GNA11	ENSG00000088256.4	ENST00000078429.4	chr19	7	+	True	3119038	3119038	A	T	ENST00000078429.4:c.722A>T	E241V	Missense	E_5	SNP	True	0	Class 0: This mutation can be originally modeled.	70aa	43aa	Gna11	ENSMUSG00000034781.6	ENSMUST00000043604.6	chr10	7	-	SNP	Missense	E_5	81367169.0	81367169.0	T	A	ENSMUST00000043604.6:c.722A>T	E241V	81367169.0	81367169.0	T	A	ENSMUST00000043604.6:c.722A>T	E241V	AACR-H0828996	AACR-H0828996-M01-V01	AACR		False	False	False	False	False	113
GNA11	ENSG00000088256.4	ENST00000078429.4	chr19	7	+	True	3119040	3119040	T	C	ENST00000078429.4:c.724T>C	S242P	Missense	E_5	SNP	True	0	Class 0: This mutation can be originally modeled.	71aa	42aa	Gna11	ENSMUSG00000034781.6	ENSMUST00000043604.6	chr10	7	-	SNP	Missense	E_5	81367167.0	81367167.0	A	G	ENSMUST00000043604.6:c.724T>C	S242P	81367167.0	81367167.0	A	G	ENSMUST00000043604.6:c.724T>C	S242P	AACR-H0828997	AACR-H0828997-M01-V01	AACR		False	False	False	False	False	113
GNA11	ENSG00000088256.4	ENST00000078429.4	chr19	7	+	True	3119040	3119040	T	G	ENST00000078429.4:c.724T>G	S242A	Missense	E_5	SNP	True	0	Class 0: This mutation can be originally modeled.	71aa	42aa	Gna11	ENSMUSG00000034781.6	ENSMUST00000043604.6	chr10	7	-	SNP	Missense	E_5	81367167.0	81367167.0	A	C	ENSMUST00000043604.6:c.724T>G	S242A	81367167.0	81367167.0	A	C	ENSMUST00000043604.6:c.724T>G	S242A	AACR-H0828998	AACR-H0828998-M01-V01	AACR		False	False	False	False	False	113
GNA11	ENSG00000088256.4	ENST00000078429.4	chr19	7	+	True	3119041	3119041	C	T	ENST00000078429.4:c.725C>T	S242L	Missense	E_5	SNP	True	0	Class 0: This mutation can be originally modeled.	71aa	42aa	Gna11	ENSMUSG00000034781.6	ENSMUST00000043604.6	chr10	7	-	SNP	Missense	E_5	81367166.0	81367166.0	G	A	ENSMUST00000043604.6:c.725C>T	S242L	81367166.0	81367166.0	G	A	ENSMUST00000043604.6:c.725C>T	S242L	AACR-H0828999	AACR-H0828999-M01-V01	AACR		False	False	False	False	False	113
GNA11	ENSG00000088256.4	ENST00000078429.4	chr19	7	+	True	3119047	3119047	A	G	ENST00000078429.4:c.731A>G	N244S	Missense	E_5	SNP	True	0	Class 0: This mutation can be originally modeled.	73aa	40aa	Gna11	ENSMUSG00000034781.6	ENSMUST00000043604.6	chr10	7	-	SNP	Missense	E_5	81367160.0	81367160.0	T	C	ENSMUST00000043604.6:c.731A>G	N244S	81367160.0	81367160.0	T	C	ENSMUST00000043604.6:c.731A>G	N244S	AACR-H0829000	AACR-H0829000-M01-V01	AACR		False	False	False	False	False	113
GNA11	ENSG00000088256.4	ENST00000078429.4	chr19	7	+	True	3118998	3118998	T	C	ENST00000078429.4:c.682T>C	F228L	Missense	E_5	SNP	True	0	Class 0: This mutation can be originally modeled.	57aa	56aa	Gna11	ENSMUSG00000034781.6	ENSMUST00000043604.6	chr10	7	-	SNP	Missense	E_5	81367209.0	81367209.0	A	G	ENSMUST00000043604.6:c.682T>C	F228L	81367209.0	81367209.0	A	G	ENSMUST00000043604.6:c.682T>C	F228L	AACR-H0829001	AACR-H0829001-M01-V01	AACR		False	False	False	False	False	113
GNA11	ENSG00000088256.4	ENST00000078429.4	chr19	7	+	True	3118997	3118997	G	T	ENST00000078429.4:c.681G>T	M227I	Missense	E_5	SNP	True	0	Class 0: This mutation can be originally modeled.	56aa	57aa	Gna11	ENSMUSG00000034781.6	ENSMUST00000043604.6	chr10	7	-	SNP	Missense	E_5	81367210.0	81367210.0	C	A	ENSMUST00000043604.6:c.681G>T	M227I	81367210.0	81367210.0	C	A	ENSMUST00000043604.6:c.681G>T	M227I	AACR-H0829002	AACR-H0829002-M01-V01	AACR		False	False	False	False	False	113
GNA11	ENSG00000088256.4	ENST00000078429.4	chr19	7	+	True	3118994	3118994	C	G	ENST00000078429.4:c.678C>G	I226M	Missense	E_5	SNP	True	0	Class 0: This mutation can be originally modeled.	55aa	58aa	Gna11	ENSMUSG00000034781.6	ENSMUST00000043604.6	chr10	7	-	SNP	Missense	E_5	81367213.0	81367213.0	G	C	ENSMUST00000043604.6:c.678C>G	I226M	81367213.0	81367213.0	G	C	ENSMUST00000043604.6:c.678C>G	I226M	AACR-H0829003	AACR-H0829003-M01-V01	AACR		False	False	False	False	False	113
GNA11	ENSG00000088256.4	ENST00000078429.4	chr19	7	+	True	3118992	3118992	A	G	ENST00000078429.4:c.676A>G	I226V	Missense	E_5	SNP	True	0	Class 0: This mutation can be originally modeled.	55aa	58aa	Gna11	ENSMUSG00000034781.6	ENSMUST00000043604.6	chr10	7	-	SNP	Missense	E_5	81367215.0	81367215.0	T	C	ENSMUST00000043604.6:c.676A>G	I226V	81367215.0	81367215.0	T	C	ENSMUST00000043604.6:c.676A>G	I226V	AACR-H0829004	AACR-H0829004-M01-V01	AACR		False	False	False	False	False	113
GNA11	ENSG00000088256.4	ENST00000078429.4	chr19	7	+	True	3118943	3118943	G	C	ENST00000078429.4:c.627G>C	Q209H	Missense	E_5	SNP	True	0	Class 0: This mutation can be originally modeled.	38aa	75aa	Gna11	ENSMUSG00000034781.6	ENSMUST00000043604.6	chr10	7	-	SNP	Missense	E_5	81367264.0	81367264.0	C	G	ENSMUST00000043604.6:c.627G>C	Q209H	81367264.0	81367264.0	C	G	ENSMUST00000043604.6:c.627G>C	Q209H	AACR-H0829008	AACR-H0829008-M01-V01	AACR		False	False	False	False	False	113
GNA11	ENSG00000088256.4	ENST00000078429.4	chr19	7	+	True	3118950	3118950	G	C	ENST00000078429.4:c.634G>C	E212Q	Missense	E_5	SNP	True	0	Class 0: This mutation can be originally modeled.	41aa	72aa	Gna11	ENSMUSG00000034781.6	ENSMUST00000043604.6	chr10	7	-	SNP	Missense	E_5	81367257.0	81367257.0	C	G	ENSMUST00000043604.6:c.634G>C	E212Q	81367257.0	81367257.0	C	G	ENSMUST00000043604.6:c.634G>C	E212Q	AACR-H0829010	AACR-H0829010-M01-V01	AACR		False	False	False	False	False	113
GNA11	ENSG00000088256.4	ENST00000078429.4	chr19	7	+	True	3118951	3118951	A	G	ENST00000078429.4:c.635A>G	E212G	Missense	E_5	SNP	True	0	Class 0: This mutation can be originally modeled.	41aa	72aa	Gna11	ENSMUSG00000034781.6	ENSMUST00000043604.6	chr10	7	-	SNP	Missense	E_5	81367256.0	81367256.0	T	C	ENSMUST00000043604.6:c.635A>G	E212G	81367256.0	81367256.0	T	C	ENSMUST00000043604.6:c.635A>G	E212G	AACR-H0829011	AACR-H0829011-M01-V01	AACR		False	False	False	False	False	113
GNA11	ENSG00000088256.4	ENST00000078429.4	chr19	7	+	True	3118952	3118952	G	C	ENST00000078429.4:c.636G>C	E212D	Missense	E_5	SNP	True	0	Class 0: This mutation can be originally modeled.	41aa	72aa	Gna11	ENSMUSG00000034781.6	ENSMUST00000043604.6	chr10	7	-	SNP	Missense	E_5	81367255.0	81367255.0	C	G	ENSMUST00000043604.6:c.636G>C	E212D	81367255.0	81367255.0	C	G	ENSMUST00000043604.6:c.636G>C	E212D	AACR-H0829012	AACR-H0829012-M01-V01	AACR		False	False	False	False	False	113
GNA11	ENSG00000088256.4	ENST00000078429.4	chr19	7	+	True	3118960	3118960	A	G	ENST00000078429.4:c.644A>G	K215R	Missense	E_5	SNP	True	0	Class 0: This mutation can be originally modeled.	44aa	69aa	Gna11	ENSMUSG00000034781.6	ENSMUST00000043604.6	chr10	7	-	SNP	Missense	E_5	81367247.0	81367247.0	T	C	ENSMUST00000043604.6:c.644A>G	K215R	81367247.0	81367247.0	T	C	ENSMUST00000043604.6:c.644A>G	K215R	AACR-H0829013	AACR-H0829013-M01-V01	AACR		False	False	False	False	False	113
GNA11	ENSG00000088256.4	ENST00000078429.4	chr19	7	+	True	3118967	3118967	C	A	ENST00000078429.4:c.651C>A	I217delinsI	Silent	E_5	SNP	True	0	Class 0: This mutation can be originally modeled.	46aa	67aa	Gna11	ENSMUSG00000034781.6	ENSMUST00000043604.6	chr10	7	-	SNP	Silent	E_5	81367240.0	81367240.0	G	T	ENSMUST00000043604.6:c.651C>A	I217delinsI	81367240.0	81367240.0	G	T	ENSMUST00000043604.6:c.651C>A	I217delinsI	AACR-H0829014	AACR-H0829014-M01-V01	AACR		False	False	False	False	False	113
GNA11	ENSG00000088256.4	ENST00000078429.4	chr19	7	+	True	3118968	3118968	C	G	ENST00000078429.4:c.652C>G	H218D	Missense	E_5	SNP	True	0	Class 0: This mutation can be originally modeled.	47aa	66aa	Gna11	ENSMUSG00000034781.6	ENSMUST00000043604.6	chr10	7	-	SNP	Missense	E_5	81367239.0	81367239.0	G	C	ENSMUST00000043604.6:c.652C>G	H218D	81367239.0	81367239.0	G	C	ENSMUST00000043604.6:c.652C>G	H218D	AACR-H0829015	AACR-H0829015-M01-V01	AACR		False	False	False	False	False	113
GNA11	ENSG00000088256.4	ENST00000078429.4	chr19	7	+	True	3118972	3118972	G	A	ENST00000078429.4:c.656G>A	C219Y	Missense	E_5	SNP	True	0	Class 0: This mutation can be originally modeled.	48aa	65aa	Gna11	ENSMUSG00000034781.6	ENSMUST00000043604.6	chr10	7	-	SNP	Missense	E_5	81367235.0	81367235.0	C	T	ENSMUST00000043604.6:c.656G>A	C219Y	81367235.0	81367235.0	C	T	ENSMUST00000043604.6:c.656G>A	C219Y	AACR-H0829016	AACR-H0829016-M01-V01	AACR		False	False	False	False	False	113
GNA11	ENSG00000088256.4	ENST00000078429.4	chr19	7	+	True	3118983	3118983	G	A	ENST00000078429.4:c.667G>A	V223M	Missense	E_5	SNP	True	0	Class 0: This mutation can be originally modeled.	52aa	61aa	Gna11	ENSMUSG00000034781.6	ENSMUST00000043604.6	chr10	7	-	SNP	Missense	E_5	81367224.0	81367224.0	C	T	ENSMUST00000043604.6:c.667G>A	V223M	81367224.0	81367224.0	C	T	ENSMUST00000043604.6:c.667G>A	V223M	AACR-H0829018	AACR-H0829018-M01-V01	AACR		False	False	False	False	False	113
GNA11	ENSG00000088256.4	ENST00000078429.4	chr19	7	+	True	3118989	3118989	T	A	ENST00000078429.4:c.673T>A	S225T	Missense	E_5	SNP	True	0	Class 0: This mutation can be originally modeled.	54aa	59aa	Gna11	ENSMUSG00000034781.6	ENSMUST00000043604.6	chr10	7	-	SNP	Missense	E_5	81367218.0	81367218.0	A	T	ENSMUST00000043604.6:c.673T>A	S225T	81367218.0	81367218.0	A	T	ENSMUST00000043604.6:c.673T>A	S225T	AACR-H0829019	AACR-H0829019-M01-V01	AACR		False	False	False	False	False	113
GNA11	ENSG00000088256.4	ENST00000078429.4	chr19	7	+	True	3118990	3118990	C	T	ENST00000078429.4:c.674C>T	S225F	Missense	E_5	SNP	True	0	Class 0: This mutation can be originally modeled.	54aa	59aa	Gna11	ENSMUSG00000034781.6	ENSMUST00000043604.6	chr10	7	-	SNP	Missense	E_5	81367217.0	81367217.0	G	A	ENSMUST00000043604.6:c.674C>T	S225F	81367217.0	81367217.0	G	A	ENSMUST00000043604.6:c.674C>T	S225F	AACR-H0829020	AACR-H0829020-M01-V01	AACR		False	False	False	False	False	113
GNA11	ENSG00000088256.4	ENST00000078429.4	chr19	7	+	True	3118992	3118992	A	C	ENST00000078429.4:c.676A>C	I226L	Missense	E_5	SNP	True	0	Class 0: This mutation can be originally modeled.	55aa	58aa	Gna11	ENSMUSG00000034781.6	ENSMUST00000043604.6	chr10	7	-	SNP	Missense	E_5	81367215.0	81367215.0	T	G	ENSMUST00000043604.6:c.676A>C	I226L	81367215.0	81367215.0	T	G	ENSMUST00000043604.6:c.676A>C	I226L	AACR-H0829021	AACR-H0829021-M01-V01	AACR		False	False	False	False	False	113
GNA11	ENSG00000088256.4	ENST00000078429.4	chr19	7	+	True	3114979	3114979	T	A	ENST00000078429.4:c.514T>A	Y172N	Missense	E_4	SNP	True	0	Class 0: This mutation can be originally modeled.	1aa	112aa	Gna11	ENSMUSG00000034781.6	ENSMUST00000043604.6	chr10	7	-	SNP	Missense	E_4	81368321.0	81368321.0	A	T	ENSMUST00000043604.6:c.514T>A	Y172N	81368321.0	81368321.0	A	T	ENSMUST00000043604.6:c.514T>A	Y172N	AACR-H0829026	AACR-H0829026-M01-V01	AACR		False	False	False	False	False	113
GNA11	ENSG00000088256.4	ENST00000078429.4	chr19	7	+	True	3114982	3114982	C	G	ENST00000078429.4:c.517C>G	L173V	Missense	E_4	SNP	True	0	Class 0: This mutation can be originally modeled.	2aa	111aa	Gna11	ENSMUSG00000034781.6	ENSMUST00000043604.6	chr10	7	-	SNP	Missense	E_4	81368318.0	81368318.0	G	C	ENSMUST00000043604.6:c.517C>G	L173V	81368318.0	81368318.0	G	C	ENSMUST00000043604.6:c.517C>G	L173V	AACR-H0829028	AACR-H0829028-M01-V01	AACR		False	False	False	False	False	113
GNA11	ENSG00000088256.4	ENST00000078429.4	chr19	7	+	True	3114982	3114982	C	T	ENST00000078429.4:c.517C>T	L173delinsL	Silent	E_4	SNP	True	0	Class 0: This mutation can be originally modeled.	2aa	111aa	Gna11	ENSMUSG00000034781.6	ENSMUST00000043604.6	chr10	7	-	SNP	Silent	E_4	81368318.0	81368318.0	G	A	ENSMUST00000043604.6:c.517C>T	L173delinsL	81368318.0	81368318.0	G	A	ENSMUST00000043604.6:c.517C>T	L173delinsL	AACR-H0829029	AACR-H0829029-M01-V01	AACR		False	False	False	False	False	113
GNA11	ENSG00000088256.4	ENST00000078429.4	chr19	7	+	True	3114983	3114983	T	C	ENST00000078429.4:c.518T>C	L173P	Missense	E_4	SNP	True	0	Class 0: This mutation can be originally modeled.	2aa	111aa	Gna11	ENSMUSG00000034781.6	ENSMUST00000043604.6	chr10	7	-	SNP	Missense	E_4	81368317.0	81368317.0	A	G	ENSMUST00000043604.6:c.518T>C	L173P	81368317.0	81368317.0	A	G	ENSMUST00000043604.6:c.518T>C	L173P	AACR-H0829030	AACR-H0829030-M01-V01	AACR		False	False	False	False	False	113
GNA11	ENSG00000088256.4	ENST00000078429.4	chr19	7	+	True	3114988	3114988	A	G	ENST00000078429.4:c.523A>G	T175A	Missense	E_4	SNP	True	0	Class 0: This mutation can be originally modeled.	4aa	109aa	Gna11	ENSMUSG00000034781.6	ENSMUST00000043604.6	chr10	7	-	SNP	Missense	E_4	81368312.0	81368312.0	T	C	ENSMUST00000043604.6:c.523A>G	T175A	81368312.0	81368312.0	T	C	ENSMUST00000043604.6:c.523A>G	T175A	AACR-H0829032	AACR-H0829032-M01-V01	AACR		False	False	False	False	False	113
GNA11	ENSG00000088256.4	ENST00000078429.4	chr19	7	+	True	3114993	3114993	G	T	ENST00000078429.4:c.528G>T	Q176H	Missense	E_4	SNP	True	0	Class 0: This mutation can be originally modeled.	5aa	108aa	Gna11	ENSMUSG00000034781.6	ENSMUST00000043604.6	chr10	7	-	SNP	Missense	E_4	81368307.0	81368307.0	C	A	ENSMUST00000043604.6:c.528G>T	Q176H	81368307.0	81368307.0	C	A	ENSMUST00000043604.6:c.528G>T	Q176H	AACR-H0829034	AACR-H0829034-M01-V01	AACR		False	False	False	False	False	113
GNA11	ENSG00000088256.4	ENST00000078429.4	chr19	7	+	True	3114994	3114994	C	T	ENST00000078429.4:c.529C>T	Q177*	Nonsense	E_4	SNP	True	0	Class 0: This mutation can be originally modeled.	6aa	107aa	Gna11	ENSMUSG00000034781.6	ENSMUST00000043604.6	chr10	7	-	SNP	Nonsense	E_4	81368306.0	81368306.0	G	A	ENSMUST00000043604.6:c.529C>T	Q177*	81368306.0	81368306.0	G	A	ENSMUST00000043604.6:c.529C>T	Q177*	AACR-H0829036	AACR-H0829036-M01-V01	AACR		False	False	False	False	False	113
GNA11	ENSG00000088256.4	ENST00000078429.4	chr19	7	+	True	3114996	3114996	G	T	ENST00000078429.4:c.531G>T	Q177H	Missense	E_4	SNP	True	0	Class 0: This mutation can be originally modeled.	6aa	107aa	Gna11	ENSMUSG00000034781.6	ENSMUST00000043604.6	chr10	7	-	SNP	Missense	E_4	81368304.0	81368304.0	C	A	ENSMUST00000043604.6:c.531G>T	Q177H	81368304.0	81368304.0	C	A	ENSMUST00000043604.6:c.531G>T	Q177H	AACR-H0829037	AACR-H0829037-M01-V01	AACR		False	False	False	False	False	113
GNA11	ENSG00000088256.4	ENST00000078429.4	chr19	7	+	True	3114997	3114997	G	C	ENST00000078429.4:c.532G>C	D178H	Missense	E_4	SNP	True	0	Class 0: This mutation can be originally modeled.	7aa	106aa	Gna11	ENSMUSG00000034781.6	ENSMUST00000043604.6	chr10	7	-	SNP	Missense	E_4	81368303.0	81368303.0	C	G	ENSMUST00000043604.6:c.532G>C	D178H	81368303.0	81368303.0	C	G	ENSMUST00000043604.6:c.532G>C	D178H	AACR-H0829038	AACR-H0829038-M01-V01	AACR		False	False	False	False	False	113
GNA11	ENSG00000088256.4	ENST00000078429.4	chr19	7	+	True	3114998	3114998	A	G	ENST00000078429.4:c.533A>G	D178G	Missense	E_4	SNP	True	0	Class 0: This mutation can be originally modeled.	7aa	106aa	Gna11	ENSMUSG00000034781.6	ENSMUST00000043604.6	chr10	7	-	SNP	Missense	E_4	81368302.0	81368302.0	T	C	ENSMUST00000043604.6:c.533A>G	D178G	81368302.0	81368302.0	T	C	ENSMUST00000043604.6:c.533A>G	D178G	AACR-H0829039	AACR-H0829039-M01-V01	AACR		False	False	False	False	False	113
GNA11	ENSG00000088256.4	ENST00000078429.4	chr19	7	+	True	3114998	3114998	A	T	ENST00000078429.4:c.533A>T	D178V	Missense	E_4	SNP	True	0	Class 0: This mutation can be originally modeled.	7aa	106aa	Gna11	ENSMUSG00000034781.6	ENSMUST00000043604.6	chr10	7	-	SNP	Missense	E_4	81368302.0	81368302.0	T	A	ENSMUST00000043604.6:c.533A>T	D178V	81368302.0	81368302.0	T	A	ENSMUST00000043604.6:c.533A>T	D178V	AACR-H0829040	AACR-H0829040-M01-V01	AACR		False	False	False	False	False	113
GNA11	ENSG00000088256.4	ENST00000078429.4	chr19	7	+	True	3115002	3115002	G	C	ENST00000078429.4:c.537G>C	V179delinsV	Silent	E_4	SNP	True	0	Class 0: This mutation can be originally modeled.	8aa	105aa	Gna11	ENSMUSG00000034781.6	ENSMUST00000043604.6	chr10	7	-	SNP	Silent	E_4	81368298.0	81368298.0	C	G	ENSMUST00000043604.6:c.537G>C	V179delinsV	81368298.0	81368298.0	C	G	ENSMUST00000043604.6:c.537G>C	V179delinsV	AACR-H0829041	AACR-H0829041-M01-V01	AACR		False	False	False	False	False	113
GNA11	ENSG00000088256.4	ENST00000078429.4	chr19	7	+	True	3115009	3115009	G	A	ENST00000078429.4:c.544G>A	V182I	Missense	E_4	SNP	True	0	Class 0: This mutation can be originally modeled.	11aa	102aa	Gna11	ENSMUSG00000034781.6	ENSMUST00000043604.6	chr10	7	-	SNP	Missense	E_4	81368291.0	81368291.0	C	T	ENSMUST00000043604.6:c.544G>A	V182I	81368291.0	81368291.0	C	T	ENSMUST00000043604.6:c.544G>A	V182I	AACR-H0829042	AACR-H0829042-M01-V01	AACR		False	False	False	False	False	113
GNA11	ENSG00000088256.4	ENST00000078429.4	chr19	7	+	True	3115010	3115010	T	C	ENST00000078429.4:c.545T>C	V182A	Missense	E_4	SNP	True	0	Class 0: This mutation can be originally modeled.	11aa	102aa	Gna11	ENSMUSG00000034781.6	ENSMUST00000043604.6	chr10	7	-	SNP	Missense	E_4	81368290.0	81368290.0	A	G	ENSMUST00000043604.6:c.545T>C	V182A	81368290.0	81368290.0	A	G	ENSMUST00000043604.6:c.545T>C	V182A	AACR-H0829043	AACR-H0829043-M01-V01	AACR		False	False	False	False	False	113
GNA11	ENSG00000088256.4	ENST00000078429.4	chr19	7	+	True	3114953	3114953	A	G	ENST00000078429.4:c.488A>G	D163G	Missense	E_4	SNP	True	0	Class 0: This mutation can be originally modeled.	11aa	6aa	Gna11	ENSMUSG00000034781.6	ENSMUST00000043604.6	chr10	7	-	SNP	Missense	E_4	81368347.0	81368347.0	T	C	ENSMUST00000043604.6:c.488A>G	D163G	81368347.0	81368347.0	T	C	ENSMUST00000043604.6:c.488A>G	D163G	AACR-H0829047	AACR-H0829047-M01-V01	AACR		False	False	False	False	False	17
GNA11	ENSG00000088256.4	ENST00000078429.4	chr19	7	+	True	3114942	3114942	C	A	ENST00000078429.4:c.477C>A	Y159*	Nonsense	E_4	SNP	True	0	Class 0: This mutation can be originally modeled.	7aa	10aa	Gna11	ENSMUSG00000034781.6	ENSMUST00000043604.6	chr10	7	-	SNP	Nonsense	E_4	81368358.0	81368358.0	G	T	ENSMUST00000043604.6:c.477C>A	Y159*	81368358.0	81368358.0	G	T	ENSMUST00000043604.6:c.477C>A	Y159*	AACR-H0829050	AACR-H0829050-M01-V01	AACR		False	False	False	False	False	17
GNA11	ENSG00000088256.4	ENST00000078429.4	chr19	7	+	True	3114946	3114946	C	T	ENST00000078429.4:c.481C>T	L161delinsL	Silent	E_4	SNP	True	0	Class 0: This mutation can be originally modeled.	9aa	8aa	Gna11	ENSMUSG00000034781.6	ENSMUST00000043604.6	chr10	7	-	SNP	Silent	E_4	81368354.0	81368354.0	A	A	ENSMUST00000043604.6:c.481T>T	L161delinsL	81368354.0	81368354.0	A	A	ENSMUST00000043604.6:c.481T>T	L161delinsL	AACR-H0829051	AACR-H0829051-M01-V01	AACR		False	False	False	False	False	17
GNA11	ENSG00000088256.4	ENST00000078429.4	chr19	7	+	True	3114948	3114948	G	A	ENST00000078429.4:c.483G>A	L161delinsL	Silent	E_4	SNP	True	0	Class 0: This mutation can be originally modeled.	9aa	8aa	Gna11	ENSMUSG00000034781.6	ENSMUST00000043604.6	chr10	7	-	SNP	Silent	E_4	81368352.0	81368352.0	C	T	ENSMUST00000043604.6:c.483G>A	L161delinsL	81368352.0	81368352.0	C	T	ENSMUST00000043604.6:c.483G>A	L161delinsL	AACR-H0829053	AACR-H0829053-M01-V01	AACR		False	False	False	False	False	17
GNA11	ENSG00000088256.4	ENST00000078429.4	chr19	7	+	True	3114951	3114951	C	G	ENST00000078429.4:c.486C>G	T162delinsT	Silent	E_4	SNP	True	0	Class 0: This mutation can be originally modeled.	10aa	7aa	Gna11	ENSMUSG00000034781.6	ENSMUST00000043604.6	chr10	7	-	SNP	Silent	E_4	81368349.0	81368349.0	C	C	ENSMUST00000043604.6:c.486G>G	T162delinsT	81368349.0	81368349.0	C	C	ENSMUST00000043604.6:c.486G>G	T162delinsT	AACR-H0829054	AACR-H0829054-M01-V01	AACR		False	False	False	False	False	17
GNA11	ENSG00000088256.4	ENST00000078429.4	chr19	7	+	True	3114952	3114952	G	T	ENST00000078429.4:c.487G>T	D163Y	Missense	E_4	SNP	True	0	Class 0: This mutation can be originally modeled.	11aa	6aa	Gna11	ENSMUSG00000034781.6	ENSMUST00000043604.6	chr10	7	-	SNP	Missense	E_4	81368348.0	81368348.0	C	A	ENSMUST00000043604.6:c.487G>T	D163Y	81368348.0	81368348.0	C	A	ENSMUST00000043604.6:c.487G>T	D163Y	AACR-H0829055	AACR-H0829055-M01-V01	AACR		False	False	False	False	False	17
GNA11	ENSG00000088256.4	ENST00000078429.4	chr19	7	+	True	3114957	3114957	T	G	ENST00000078429.4:c.492T>G	V164delinsV	Silent	E_4	SNP	True	0	Class 0: This mutation can be originally modeled.	12aa	5aa	Gna11	ENSMUSG00000034781.6	ENSMUST00000043604.6	chr10	7	-	SNP	Silent	E_4	81368343.0	81368343.0	C	C	ENSMUST00000043604.6:c.492G>G	V164delinsV	81368343.0	81368343.0	C	C	ENSMUST00000043604.6:c.492G>G	V164delinsV	AACR-H0829056	AACR-H0829056-M01-V01	AACR		False	False	False	False	False	17
GNA11	ENSG00000088256.4	ENST00000078429.4	chr19	7	+	True	3114958	3114958	G	C	ENST00000078429.4:c.493G>C	D165H	Missense	E_4	SNP	True	0	Class 0: This mutation can be originally modeled.	13aa	4aa	Gna11	ENSMUSG00000034781.6	ENSMUST00000043604.6	chr10	7	-	SNP	Missense	E_4	81368342.0	81368342.0	C	G	ENSMUST00000043604.6:c.493G>C	D165H	81368342.0	81368342.0	C	G	ENSMUST00000043604.6:c.493G>C	D165H	AACR-H0829058	AACR-H0829058-M01-V01	AACR		False	False	False	False	False	17
GNA11	ENSG00000088256.4	ENST00000078429.4	chr19	7	+	True	3114960	3114960	C	T	ENST00000078429.4:c.495C>T	D165delinsD	Silent	E_4	SNP	True	0	Class 0: This mutation can be originally modeled.	13aa	4aa	Gna11	ENSMUSG00000034781.6	ENSMUST00000043604.6	chr10	7	-	SNP	Silent	E_4	81368340.0	81368340.0	G	A	ENSMUST00000043604.6:c.495C>T	D165delinsD	81368340.0	81368340.0	G	A	ENSMUST00000043604.6:c.495C>T	D165delinsD	AACR-H0829059	AACR-H0829059-M01-V01	AACR		False	False	False	False	False	17
GNA11	ENSG00000088256.4	ENST00000078429.4	chr19	7	+	True	3114961	3114961	C	A	ENST00000078429.4:c.496C>A	R166S	Missense	E_4	SNP	True	0	Class 0: This mutation can be originally modeled.	14aa	3aa	Gna11	ENSMUSG00000034781.6	ENSMUST00000043604.6	chr10	7	-	SNP	Missense	E_4	81368339.0	81368339.0	G	T	ENSMUST00000043604.6:c.496C>A	R166S	81368339.0	81368339.0	G	T	ENSMUST00000043604.6:c.496C>A	R166S	AACR-H0829061	AACR-H0829061-M01-V01	AACR		False	False	False	False	False	17
GNA11	ENSG00000088256.4	ENST00000078429.4	chr19	7	+	True	3114964	3114964	A	G	ENST00000078429.4:c.499A>G	I167V	Missense	E_4	SNP	True	0	Class 0: This mutation can be originally modeled.	15aa	2aa	Gna11	ENSMUSG00000034781.6	ENSMUST00000043604.6	chr10	7	-	SNP	Missense	E_4	81368336.0	81368336.0	T	C	ENSMUST00000043604.6:c.499A>G	I167V	81368336.0	81368336.0	T	C	ENSMUST00000043604.6:c.499A>G	I167V	AACR-H0829062	AACR-H0829062-M01-V01	AACR		False	False	False	False	False	17
GNA11	ENSG00000088256.4	ENST00000078429.4	chr19	7	+	True	3114964	3114964	A	T	ENST00000078429.4:c.499A>T	I167F	Missense	E_4	SNP	True	0	Class 0: This mutation can be originally modeled.	15aa	2aa	Gna11	ENSMUSG00000034781.6	ENSMUST00000043604.6	chr10	7	-	SNP	Missense	E_4	81368336.0	81368336.0	T	A	ENSMUST00000043604.6:c.499A>T	I167F	81368336.0	81368336.0	T	A	ENSMUST00000043604.6:c.499A>T	I167F	AACR-H0829063	AACR-H0829063-M01-V01	AACR		False	False	False	False	False	17
GNA11	ENSG00000088256.4	ENST00000078429.4	chr19	7	+	True	3114968	3114968	C	T	ENST00000078429.4:c.503C>T	A168V	Missense	E_4	SNP	True	0	Class 0: This mutation can be originally modeled.	16aa	1aa	Gna11	ENSMUSG00000034781.6	ENSMUST00000043604.6	chr10	7	-	SNP	Missense	E_4	81368332.0	81368332.0	G	A	ENSMUST00000043604.6:c.503C>T	A168V	81368332.0	81368332.0	G	A	ENSMUST00000043604.6:c.503C>T	A168V	AACR-H0829064	AACR-H0829064-M01-V01	AACR		False	False	False	False	False	17
GNA11	ENSG00000088256.4	ENST00000078429.4	chr19	7	+	True	3114970	3114970	A	G	ENST00000078429.4:c.505A>G	T169A	Missense	E_4	SNP	True	0	Class 0: This mutation can be originally modeled.	17aa	0aa	Gna11	ENSMUSG00000034781.6	ENSMUST00000043604.6	chr10	7	-	SNP	Missense	E_4	81368330.0	81368330.0	T	C	ENSMUST00000043604.6:c.505A>G	T169A	81368330.0	81368330.0	T	C	ENSMUST00000043604.6:c.505A>G	T169A	AACR-H0829065	AACR-H0829065-M01-V01	AACR		False	False	False	False	False	17
GNA11	ENSG00000088256.4	ENST00000078429.4	chr19	7	+	True	3115011	3115011	C	A	ENST00000078429.4:c.546C>A	V182delinsV	Silent	E_4	SNP	True	0	Class 0: This mutation can be originally modeled.	11aa	102aa	Gna11	ENSMUSG00000034781.6	ENSMUST00000043604.6	chr10	7	-	SNP	Silent	E_4	81368289.0	81368289.0	T	T	ENSMUST00000043604.6:c.546A>A	V182delinsV	81368289.0	81368289.0	T	T	ENSMUST00000043604.6:c.546A>A	V182delinsV	AACR-H0829066	AACR-H0829066-M01-V01	AACR		False	False	False	False	False	113
GNA11	ENSG00000088256.4	ENST00000078429.4	chr19	7	+	True	3115012	3115012	C	A	ENST00000078429.4:c.547C>A	R183S	Missense	E_4	SNP	True	0	Class 0: This mutation can be originally modeled.	12aa	101aa	Gna11	ENSMUSG00000034781.6	ENSMUST00000043604.6	chr10	7	-	SNP	Missense	E_4	81368288.0	81368288.0	G	T	ENSMUST00000043604.6:c.547C>A	R183S	81368288.0	81368288.0	G	T	ENSMUST00000043604.6:c.547C>A	R183S	AACR-H0829067	AACR-H0829067-M01-V01	AACR		False	False	False	False	False	113
GNA11	ENSG00000088256.4	ENST00000078429.4	chr19	7	+	True	3115016	3115016	T	C	ENST00000078429.4:c.551T>C	V184A	Missense	E_4	SNP	True	0	Class 0: This mutation can be originally modeled.	13aa	100aa	Gna11	ENSMUSG00000034781.6	ENSMUST00000043604.6	chr10	7	-	SNP	Missense	E_4	81368284.0	81368284.0	A	G	ENSMUST00000043604.6:c.551T>C	V184A	81368284.0	81368284.0	A	G	ENSMUST00000043604.6:c.551T>C	V184A	AACR-H0829068	AACR-H0829068-M01-V01	AACR		False	False	False	False	False	113
GNA11	ENSG00000088256.4	ENST00000078429.4	chr19	7	+	True	3115052	3115052	T	C	ENST00000078429.4:c.587T>C	L196P	Missense	E_4	SNP	True	0	Class 0: This mutation can be originally modeled.	25aa	88aa	Gna11	ENSMUSG00000034781.6	ENSMUST00000043604.6	chr10	7	-	SNP	Missense	E_4	81368248.0	81368248.0	A	G	ENSMUST00000043604.6:c.587T>C	L196P	81368248.0	81368248.0	A	G	ENSMUST00000043604.6:c.587T>C	L196P	AACR-H0829070	AACR-H0829070-M01-V01	AACR		False	False	False	False	False	113
GNA11	ENSG00000088256.4	ENST00000078429.4	chr19	7	+	True	3115065	3115065	C	A	ENST00000078429.4:c.600C>A	I200delinsI	Silent	E_4	SNP	True	0	Class 0: This mutation can be originally modeled.	29aa	84aa	Gna11	ENSMUSG00000034781.6	ENSMUST00000043604.6	chr10	7	-	SNP	Silent	E_4	81368235.0	81368235.0	G	T	ENSMUST00000043604.6:c.600C>A	I200delinsI	81368235.0	81368235.0	G	T	ENSMUST00000043604.6:c.600C>A	I200delinsI	AACR-H0829071	AACR-H0829071-M01-V01	AACR		False	False	False	False	False	113
GNA11	ENSG00000088256.4	ENST00000078429.4	chr19	7	+	True	3115065	3115065	C	T	ENST00000078429.4:c.600C>T	I200delinsI	Silent	E_4	SNP	True	0	Class 0: This mutation can be originally modeled.	29aa	84aa	Gna11	ENSMUSG00000034781.6	ENSMUST00000043604.6	chr10	7	-	SNP	Silent	E_4	81368235.0	81368235.0	G	A	ENSMUST00000043604.6:c.600C>T	I200delinsI	81368235.0	81368235.0	G	A	ENSMUST00000043604.6:c.600C>T	I200delinsI	AACR-H0829072	AACR-H0829072-M01-V01	AACR		False	False	False	False	False	113
GNA11	ENSG00000088256.4	ENST00000078429.4	chr19	7	+	True	3115019	3115019	C	T	ENST00000078429.4:c.554C>T	P185L	Missense	E_4	SNP	True	0	Class 0: This mutation can be originally modeled.	14aa	99aa	Gna11	ENSMUSG00000034781.6	ENSMUST00000043604.6	chr10	7	-	SNP	Missense	E_4	81368281.0	81368281.0	G	A	ENSMUST00000043604.6:c.554C>T	P185L	81368281.0	81368281.0	G	A	ENSMUST00000043604.6:c.554C>T	P185L	AACR-H0829079	AACR-H0829079-M01-V01	AACR		False	False	False	False	False	113
GNA11	ENSG00000088256.4	ENST00000078429.4	chr19	7	+	True	3115050	3115050	C	T	ENST00000078429.4:c.585C>T	D195delinsD	Silent	E_4	SNP	True	0	Class 0: This mutation can be originally modeled.	24aa	89aa	Gna11	ENSMUSG00000034781.6	ENSMUST00000043604.6	chr10	7	-	SNP	Silent	E_4	81368250.0	81368250.0	G	A	ENSMUST00000043604.6:c.585C>T	D195delinsD	81368250.0	81368250.0	G	A	ENSMUST00000043604.6:c.585C>T	D195delinsD	AACR-H0829088	AACR-H0829088-M01-V01	AACR		False	False	False	False	False	113
GNA11	ENSG00000088256.4	ENST00000078429.4	chr19	7	+	True	3115044	3115044	T	G	ENST00000078429.4:c.579T>G	P193delinsP	Silent	E_4	SNP	True	0	Class 0: This mutation can be originally modeled.	22aa	91aa	Gna11	ENSMUSG00000034781.6	ENSMUST00000043604.6	chr10	7	-	SNP	Silent	E_4	81368256.0	81368256.0	C	C	ENSMUST00000043604.6:c.579G>G	P193delinsP	81368256.0	81368256.0	C	C	ENSMUST00000043604.6:c.579G>G	P193delinsP	AACR-H0829090	AACR-H0829090-M01-V01	AACR		False	False	False	False	False	113
GNA11	ENSG00000088256.4	ENST00000078429.4	chr19	7	+	True	3115044	3115044	T	C	ENST00000078429.4:c.579T>C	P193delinsP	Silent	E_4	SNP	True	0	Class 0: This mutation can be originally modeled.	22aa	91aa	Gna11	ENSMUSG00000034781.6	ENSMUST00000043604.6	chr10	7	-	SNP	Silent	E_4	81368256.0	81368256.0	C	G	ENSMUST00000043604.6:c.579G>C	P193delinsP	81368256.0	81368256.0	C	G	ENSMUST00000043604.6:c.579G>C	P193delinsP	AACR-H0829091	AACR-H0829091-M01-V01	AACR		False	False	False	False	False	113
GNA11	ENSG00000088256.4	ENST00000078429.4	chr19	7	+	True	3115020	3115020	C	T	ENST00000078429.4:c.555C>T	P185delinsP	Silent	E_4	SNP	True	0	Class 0: This mutation can be originally modeled.	14aa	99aa	Gna11	ENSMUSG00000034781.6	ENSMUST00000043604.6	chr10	7	-	SNP	Silent	E_4	81368280.0	81368280.0	G	A	ENSMUST00000043604.6:c.555C>T	P185delinsP	81368280.0	81368280.0	G	A	ENSMUST00000043604.6:c.555C>T	P185delinsP	AACR-H0829092	AACR-H0829092-M01-V01	AACR		False	False	False	False	False	113
GNA11	ENSG00000088256.4	ENST00000078429.4	chr19	7	+	True	3115021	3115021	A	G	ENST00000078429.4:c.556A>G	T186A	Missense	E_4	SNP	True	0	Class 0: This mutation can be originally modeled.	15aa	98aa	Gna11	ENSMUSG00000034781.6	ENSMUST00000043604.6	chr10	7	-	SNP	Missense	E_4	81368279.0	81368279.0	T	C	ENSMUST00000043604.6:c.556A>G	T186A	81368279.0	81368279.0	T	C	ENSMUST00000043604.6:c.556A>G	T186A	AACR-H0829093	AACR-H0829093-M01-V01	AACR		False	False	False	False	False	113
GNA11	ENSG00000088256.4	ENST00000078429.4	chr19	7	+	True	3115022	3115022	C	G	ENST00000078429.4:c.557C>G	T186S	Missense	E_4	SNP	True	0	Class 0: This mutation can be originally modeled.	15aa	98aa	Gna11	ENSMUSG00000034781.6	ENSMUST00000043604.6	chr10	7	-	SNP	Missense	E_4	81368278.0	81368278.0	G	C	ENSMUST00000043604.6:c.557C>G	T186S	81368278.0	81368278.0	G	C	ENSMUST00000043604.6:c.557C>G	T186S	AACR-H0829094	AACR-H0829094-M01-V01	AACR		False	False	False	False	False	113
GNA11	ENSG00000088256.4	ENST00000078429.4	chr19	7	+	True	3115022	3115022	C	T	ENST00000078429.4:c.557C>T	T186I	Missense	E_4	SNP	True	0	Class 0: This mutation can be originally modeled.	15aa	98aa	Gna11	ENSMUSG00000034781.6	ENSMUST00000043604.6	chr10	7	-	SNP	Missense	E_4	81368278.0	81368278.0	G	A	ENSMUST00000043604.6:c.557C>T	T186I	81368278.0	81368278.0	G	A	ENSMUST00000043604.6:c.557C>T	T186I	AACR-H0829095	AACR-H0829095-M01-V01	AACR		False	False	False	False	False	113
GNA11	ENSG00000088256.4	ENST00000078429.4	chr19	7	+	True	3115023	3115023	C	T	ENST00000078429.4:c.558C>T	T186delinsT	Silent	E_4	SNP	True	0	Class 0: This mutation can be originally modeled.	15aa	98aa	Gna11	ENSMUSG00000034781.6	ENSMUST00000043604.6	chr10	7	-	SNP	Silent	E_4	81368277.0	81368277.0	G	A	ENSMUST00000043604.6:c.558C>T	T186delinsT	81368277.0	81368277.0	G	A	ENSMUST00000043604.6:c.558C>T	T186delinsT	AACR-H0829096	AACR-H0829096-M01-V01	AACR		False	False	False	False	False	113
GNA11	ENSG00000088256.4	ENST00000078429.4	chr19	7	+	True	3115024	3115024	A	T	ENST00000078429.4:c.559A>T	T187S	Missense	E_4	SNP	True	0	Class 0: This mutation can be originally modeled.	16aa	97aa	Gna11	ENSMUSG00000034781.6	ENSMUST00000043604.6	chr10	7	-	SNP	Missense	E_4	81368276.0	81368276.0	T	A	ENSMUST00000043604.6:c.559A>T	T187S	81368276.0	81368276.0	T	A	ENSMUST00000043604.6:c.559A>T	T187S	AACR-H0829097	AACR-H0829097-M01-V01	AACR		False	False	False	False	False	113
GNA11	ENSG00000088256.4	ENST00000078429.4	chr19	7	+	True	3115027	3115027	G	C	ENST00000078429.4:c.562G>C	G188R	Missense	E_4	SNP	True	0	Class 0: This mutation can be originally modeled.	17aa	96aa	Gna11	ENSMUSG00000034781.6	ENSMUST00000043604.6	chr10	7	-	SNP	Missense	E_4	81368273.0	81368273.0	C	G	ENSMUST00000043604.6:c.562G>C	G188R	81368273.0	81368273.0	C	G	ENSMUST00000043604.6:c.562G>C	G188R	AACR-H0829098	AACR-H0829098-M01-V01	AACR		False	False	False	False	False	113
GNA11	ENSG00000088256.4	ENST00000078429.4	chr19	7	+	True	3115028	3115028	G	A	ENST00000078429.4:c.563G>A	G188D	Missense	E_4	SNP	True	0	Class 0: This mutation can be originally modeled.	17aa	96aa	Gna11	ENSMUSG00000034781.6	ENSMUST00000043604.6	chr10	7	-	SNP	Missense	E_4	81368272.0	81368272.0	C	T	ENSMUST00000043604.6:c.563G>A	G188D	81368272.0	81368272.0	C	T	ENSMUST00000043604.6:c.563G>A	G188D	AACR-H0829099	AACR-H0829099-M01-V01	AACR		False	False	False	False	False	113
GNA11	ENSG00000088256.4	ENST00000078429.4	chr19	7	+	True	3115028	3115028	G	C	ENST00000078429.4:c.563G>C	G188A	Missense	E_4	SNP	True	0	Class 0: This mutation can be originally modeled.	17aa	96aa	Gna11	ENSMUSG00000034781.6	ENSMUST00000043604.6	chr10	7	-	SNP	Missense	E_4	81368272.0	81368272.0	C	G	ENSMUST00000043604.6:c.563G>C	G188A	81368272.0	81368272.0	C	G	ENSMUST00000043604.6:c.563G>C	G188A	AACR-H0829100	AACR-H0829100-M01-V01	AACR		False	False	False	False	False	113
GNA11	ENSG00000088256.4	ENST00000078429.4	chr19	7	+	True	3115030	3115030	A	G	ENST00000078429.4:c.565A>G	I189V	Missense	E_4	SNP	True	0	Class 0: This mutation can be originally modeled.	18aa	95aa	Gna11	ENSMUSG00000034781.6	ENSMUST00000043604.6	chr10	7	-	SNP	Missense	E_4	81368270.0	81368270.0	T	C	ENSMUST00000043604.6:c.565A>G	I189V	81368270.0	81368270.0	T	C	ENSMUST00000043604.6:c.565A>G	I189V	AACR-H0829101	AACR-H0829101-M01-V01	AACR		False	False	False	False	False	113
GNA11	ENSG00000088256.4	ENST00000078429.4	chr19	7	+	True	3115040	3115040	A	T	ENST00000078429.4:c.575A>T	Y192F	Missense	E_4	SNP	True	0	Class 0: This mutation can be originally modeled.	21aa	92aa	Gna11	ENSMUSG00000034781.6	ENSMUST00000043604.6	chr10	7	-	SNP	Missense	E_4	81368260.0	81368260.0	T	A	ENSMUST00000043604.6:c.575A>T	Y192F	81368260.0	81368260.0	T	A	ENSMUST00000043604.6:c.575A>T	Y192F	AACR-H0829104	AACR-H0829104-M01-V01	AACR		False	False	False	False	False	113
GNA11	ENSG00000088256.4	ENST00000078429.4	chr19	7	+	True	3115041	3115041	C	T	ENST00000078429.4:c.576C>T	Y192delinsY	Silent	E_4	SNP	True	0	Class 0: This mutation can be originally modeled.	21aa	92aa	Gna11	ENSMUSG00000034781.6	ENSMUST00000043604.6	chr10	7	-	SNP	Silent	E_4	81368259.0	81368259.0	G	A	ENSMUST00000043604.6:c.576C>T	Y192delinsY	81368259.0	81368259.0	G	A	ENSMUST00000043604.6:c.576C>T	Y192delinsY	AACR-H0829105	AACR-H0829105-M01-V01	AACR		False	False	False	False	False	113
GNA11	ENSG00000088256.4	ENST00000078429.4	chr19	7	+	True	3115042	3115042	C	A	ENST00000078429.4:c.577C>A	P193T	Missense	E_4	SNP	True	0	Class 0: This mutation can be originally modeled.	22aa	91aa	Gna11	ENSMUSG00000034781.6	ENSMUST00000043604.6	chr10	7	-	SNP	Missense	E_4	81368258.0	81368258.0	G	T	ENSMUST00000043604.6:c.577C>A	P193T	81368258.0	81368258.0	G	T	ENSMUST00000043604.6:c.577C>A	P193T	AACR-H0829106	AACR-H0829106-M01-V01	AACR		False	False	False	False	False	113
GNA11	ENSG00000088256.4	ENST00000078429.4	chr19	7	+	True	3115042	3115042	C	T	ENST00000078429.4:c.577C>T	P193S	Missense	E_4	SNP	True	0	Class 0: This mutation can be originally modeled.	22aa	91aa	Gna11	ENSMUSG00000034781.6	ENSMUST00000043604.6	chr10	7	-	SNP	Missense	E_4	81368258.0	81368258.0	G	A	ENSMUST00000043604.6:c.577C>T	P193S	81368258.0	81368258.0	G	A	ENSMUST00000043604.6:c.577C>T	P193S	AACR-H0829107	AACR-H0829107-M01-V01	AACR		False	False	False	False	False	113
GNA11	ENSG00000088256.4	ENST00000078429.4	chr19	7	+	True	3115043	3115043	C	T	ENST00000078429.4:c.578C>T	P193L	Missense	E_4	SNP	True	0	Class 0: This mutation can be originally modeled.	22aa	91aa	Gna11	ENSMUSG00000034781.6	ENSMUST00000043604.6	chr10	7	-	SNP	Missense	E_4	81368257.0	81368257.0	G	A	ENSMUST00000043604.6:c.578C>T	P193L	81368257.0	81368257.0	G	A	ENSMUST00000043604.6:c.578C>T	P193L	AACR-H0829108	AACR-H0829108-M01-V01	AACR		False	False	False	False	False	113
GNA11	ENSG00000088256.4	ENST00000078429.4	chr19	7	+	True	3119048	3119048	C	T	ENST00000078429.4:c.732C>T	N244delinsN	Silent	E_5	SNP	True	0	Class 0: This mutation can be originally modeled.	73aa	40aa	Gna11	ENSMUSG00000034781.6	ENSMUST00000043604.6	chr10	7	-	SNP	Silent	E_5	81367159.0	81367159.0	A	A	ENSMUST00000043604.6:c.732T>T	N244delinsN	81367159.0	81367159.0	A	A	ENSMUST00000043604.6:c.732T>T	N244delinsN	AACR-H0829109	AACR-H0829109-M01-V01	AACR		False	False	False	False	False	113
GNA11	ENSG00000088256.4	ENST00000078429.4	chr19	7	+	True	3119049	3119049	G	A	ENST00000078429.4:c.733G>A	E245K	Missense	E_5	SNP	True	0	Class 0: This mutation can be originally modeled.	74aa	39aa	Gna11	ENSMUSG00000034781.6	ENSMUST00000043604.6	chr10	7	-	SNP	Missense	E_5	81367158.0	81367158.0	C	T	ENSMUST00000043604.6:c.733G>A	E245K	81367158.0	81367158.0	C	T	ENSMUST00000043604.6:c.733G>A	E245K	AACR-H0829110	AACR-H0829110-M01-V01	AACR		False	False	False	False	False	113
GNA11	ENSG00000088256.4	ENST00000078429.4	chr19	7	+	True	3121034	3121034	T	C	ENST00000078429.4:c.937T>C	F313L	Missense	E_7	SNP	True	0	Class 0: This mutation can be originally modeled.	27aa	47aa	Gna11	ENSMUSG00000034781.6	ENSMUST00000043604.6	chr10	7	-	SNP	Missense	E_7	81366772.0	81366772.0	A	G	ENSMUST00000043604.6:c.937T>C	F313L	81366772.0	81366772.0	A	G	ENSMUST00000043604.6:c.937T>C	F313L	AACR-H0829112	AACR-H0829112-M01-V01	AACR		False	False	False	False	False	74
GNA11	ENSG00000088256.4	ENST00000078429.4	chr19	7	+	True	3121004	3121004	C	T	ENST00000078429.4:c.907C>T	Q303*	Nonsense	E_7	SNP	True	0	Class 0: This mutation can be originally modeled.	17aa	57aa	Gna11	ENSMUSG00000034781.6	ENSMUST00000043604.6	chr10	7	-	SNP	Nonsense	E_7	81366802.0	81366802.0	G	A	ENSMUST00000043604.6:c.907C>T	Q303*	81366802.0	81366802.0	G	A	ENSMUST00000043604.6:c.907C>T	Q303*	AACR-H0829113	AACR-H0829113-M01-V01	AACR		False	False	False	False	False	74
GNA11	ENSG00000088256.4	ENST00000078429.4	chr19	7	+	True	3121010	3121010	G	A	ENST00000078429.4:c.913G>A	A305T	Missense	E_7	SNP	True	0	Class 0: This mutation can be originally modeled.	19aa	55aa	Gna11	ENSMUSG00000034781.6	ENSMUST00000043604.6	chr10	7	-	SNP	Missense	E_7	81366796.0	81366796.0	C	T	ENSMUST00000043604.6:c.913G>A	A305T	81366796.0	81366796.0	C	T	ENSMUST00000043604.6:c.913G>A	A305T	AACR-H0829115	AACR-H0829115-M01-V01	AACR		False	False	False	False	False	74
GNA11	ENSG00000088256.4	ENST00000078429.4	chr19	7	+	True	3121012	3121012	G	A	ENST00000078429.4:c.915G>A	A305delinsA	Silent	E_7	SNP	True	0	Class 0: This mutation can be originally modeled.	19aa	55aa	Gna11	ENSMUSG00000034781.6	ENSMUST00000043604.6	chr10	7	-	SNP	Silent	E_7	81366794.0	81366794.0	T	T	ENSMUST00000043604.6:c.915A>A	A305delinsA	81366794.0	81366794.0	T	T	ENSMUST00000043604.6:c.915A>A	A305delinsA	AACR-H0829116	AACR-H0829116-M01-V01	AACR		False	False	False	False	False	74
GNA11	ENSG00000088256.4	ENST00000078429.4	chr19	7	+	True	3121015	3121015	G	A	ENST00000078429.4:c.918G>A	R306delinsR	Silent	E_7	SNP	True	0	Class 0: This mutation can be originally modeled.	20aa	54aa	Gna11	ENSMUSG00000034781.6	ENSMUST00000043604.6	chr10	7	-	SNP	Silent	E_7	81366791.0	81366791.0	G	T	ENSMUST00000043604.6:c.918C>A	R306delinsR	81366791.0	81366791.0	G	T	ENSMUST00000043604.6:c.918C>A	R306delinsR	AACR-H0829117	AACR-H0829117-M01-V01	AACR		False	False	False	False	False	74
GNA11	ENSG00000088256.4	ENST00000078429.4	chr19	7	+	True	3121018	3121018	G	C	ENST00000078429.4:c.921G>C	E307D	Missense	E_7	SNP	True	0	Class 0: This mutation can be originally modeled.	21aa	53aa	Gna11	ENSMUSG00000034781.6	ENSMUST00000043604.6	chr10	7	-	SNP	Missense	E_7	81366788.0	81366788.0	C	G	ENSMUST00000043604.6:c.921G>C	E307D	81366788.0	81366788.0	C	G	ENSMUST00000043604.6:c.921G>C	E307D	AACR-H0829118	AACR-H0829118-M01-V01	AACR		False	False	False	False	False	74
GNA11	ENSG00000088256.4	ENST00000078429.4	chr19	7	+	True	3121021	3121021	C	A	ENST00000078429.4:c.924C>A	F308L	Missense	E_7	SNP	True	0	Class 0: This mutation can be originally modeled.	22aa	52aa	Gna11	ENSMUSG00000034781.6	ENSMUST00000043604.6	chr10	7	-	SNP	Missense	E_7	81366785.0	81366785.0	G	T	ENSMUST00000043604.6:c.924C>A	F308L	81366785.0	81366785.0	G	T	ENSMUST00000043604.6:c.924C>A	F308L	AACR-H0829119	AACR-H0829119-M01-V01	AACR		False	False	False	False	False	74
GNA11	ENSG00000088256.4	ENST00000078429.4	chr19	7	+	True	3121024	3121024	C	T	ENST00000078429.4:c.927C>T	I309delinsI	Silent	E_7	SNP	True	0	Class 0: This mutation can be originally modeled.	23aa	51aa	Gna11	ENSMUSG00000034781.6	ENSMUST00000043604.6	chr10	7	-	SNP	Silent	E_7	81366782.0	81366782.0	A	A	ENSMUST00000043604.6:c.927T>T	I309delinsI	81366782.0	81366782.0	A	A	ENSMUST00000043604.6:c.927T>T	I309delinsI	AACR-H0829120	AACR-H0829120-M01-V01	AACR		False	False	False	False	False	74
GNA11	ENSG00000088256.4	ENST00000078429.4	chr19	7	+	True	3121036	3121036	C	A	ENST00000078429.4:c.939C>A	F313L	Missense	E_7	SNP	True	0	Class 0: This mutation can be originally modeled.	27aa	47aa	Gna11	ENSMUSG00000034781.6	ENSMUST00000043604.6	chr10	7	-	SNP	Missense	E_7	81366770.0	81366770.0	A	T	ENSMUST00000043604.6:c.939T>A	F313L	81366770.0	81366770.0	A	T	ENSMUST00000043604.6:c.939T>A	F313L	AACR-H0829121	AACR-H0829121-M01-V01	AACR		False	False	False	False	False	74
GNA11	ENSG00000088256.4	ENST00000078429.4	chr19	7	+	True	3121001	3121001	G	A	ENST00000078429.4:c.904G>A	A302T	Missense	E_7	SNP	True	0	Class 0: This mutation can be originally modeled.	16aa	58aa	Gna11	ENSMUSG00000034781.6	ENSMUST00000043604.6	chr10	7	-	SNP	Missense	E_7	81366805.0	81366805.0	C	T	ENSMUST00000043604.6:c.904G>A	A302T	81366805.0	81366805.0	C	T	ENSMUST00000043604.6:c.904G>A	A302T	AACR-H0829122	AACR-H0829122-M01-V01	AACR		False	False	False	False	False	74
GNA11	ENSG00000088256.4	ENST00000078429.4	chr19	7	+	True	3121039	3121039	G	A	ENST00000078429.4:c.942G>A	V314delinsV	Silent	E_7	SNP	True	0	Class 0: This mutation can be originally modeled.	28aa	46aa	Gna11	ENSMUSG00000034781.6	ENSMUST00000043604.6	chr10	7	-	SNP	Silent	E_7	81366767.0	81366767.0	C	T	ENSMUST00000043604.6:c.942G>A	V314delinsV	81366767.0	81366767.0	C	T	ENSMUST00000043604.6:c.942G>A	V314delinsV	AACR-H0829123	AACR-H0829123-M01-V01	AACR		False	False	False	False	False	74
GNA11	ENSG00000088256.4	ENST00000078429.4	chr19	7	+	True	3121040	3121040	G	A	ENST00000078429.4:c.943G>A	D315N	Missense	E_7	SNP	True	0	Class 0: This mutation can be originally modeled.	29aa	45aa	Gna11	ENSMUSG00000034781.6	ENSMUST00000043604.6	chr10	7	-	SNP	Missense	E_7	81366766.0	81366766.0	C	T	ENSMUST00000043604.6:c.943G>A	D315N	81366766.0	81366766.0	C	T	ENSMUST00000043604.6:c.943G>A	D315N	AACR-H0829124	AACR-H0829124-M01-V01	AACR		False	False	False	False	False	74
GNA11	ENSG00000088256.4	ENST00000078429.4	chr19	7	+	True	3121045	3121045	G	A	ENST00000078429.4:c.948G>A	L316delinsL	Silent	E_7	SNP	True	0	Class 0: This mutation can be originally modeled.	30aa	44aa	Gna11	ENSMUSG00000034781.6	ENSMUST00000043604.6	chr10	7	-	SNP	Silent	E_7	81366761.0	81366761.0	C	T	ENSMUST00000043604.6:c.948G>A	L316delinsL	81366761.0	81366761.0	C	T	ENSMUST00000043604.6:c.948G>A	L316delinsL	AACR-H0829125	AACR-H0829125-M01-V01	AACR		False	False	False	False	False	74
GNA11	ENSG00000088256.4	ENST00000078429.4	chr19	7	+	True	3121059	3121059	A	G	ENST00000078429.4:c.962A>G	D321G	Missense	E_7	SNP	True	0	Class 0: This mutation can be originally modeled.	35aa	39aa	Gna11	ENSMUSG00000034781.6	ENSMUST00000043604.6	chr10	7	-	SNP	Missense	E_7	81366747.0	81366747.0	T	C	ENSMUST00000043604.6:c.962A>G	D321G	81366747.0	81366747.0	T	C	ENSMUST00000043604.6:c.962A>G	D321G	AACR-H0829129	AACR-H0829129-M01-V01	AACR		False	False	False	False	False	74
GNA11	ENSG00000088256.4	ENST00000078429.4	chr19	7	+	True	3121061	3121061	A	G	ENST00000078429.4:c.964A>G	K322E	Missense	E_7	SNP	True	0	Class 0: This mutation can be originally modeled.	36aa	38aa	Gna11	ENSMUSG00000034781.6	ENSMUST00000043604.6	chr10	7	-	SNP	Missense	E_7	81366745.0	81366745.0	T	C	ENSMUST00000043604.6:c.964A>G	K322E	81366745.0	81366745.0	T	C	ENSMUST00000043604.6:c.964A>G	K322E	AACR-H0829130	AACR-H0829130-M01-V01	AACR		False	False	False	False	False	74
GNA11	ENSG00000088256.4	ENST00000078429.4	chr19	7	+	True	3121002	3121002	C	T	ENST00000078429.4:c.905C>T	A302V	Missense	E_7	SNP	True	0	Class 0: This mutation can be originally modeled.	16aa	58aa	Gna11	ENSMUSG00000034781.6	ENSMUST00000043604.6	chr10	7	-	SNP	Missense	E_7	81366804.0	81366804.0	G	A	ENSMUST00000043604.6:c.905C>T	A302V	81366804.0	81366804.0	G	A	ENSMUST00000043604.6:c.905C>T	A302V	AACR-H0829131	AACR-H0829131-M01-V01	AACR		False	False	False	False	False	74
GNA11	ENSG00000088256.4	ENST00000078429.4	chr19	7	+	True	3121062	3121062	A	G	ENST00000078429.4:c.965A>G	K322R	Missense	E_7	SNP	True	0	Class 0: This mutation can be originally modeled.	36aa	38aa	Gna11	ENSMUSG00000034781.6	ENSMUST00000043604.6	chr10	7	-	SNP	Missense	E_7	81366744.0	81366744.0	T	C	ENSMUST00000043604.6:c.965A>G	K322R	81366744.0	81366744.0	T	C	ENSMUST00000043604.6:c.965A>G	K322R	AACR-H0829153	AACR-H0829153-M01-V01	AACR		False	False	False	False	False	74
GNA11	ENSG00000088256.4	ENST00000078429.4	chr19	7	+	True	3121064	3121064	A	G	ENST00000078429.4:c.967A>G	I323V	Missense	E_7	SNP	True	0	Class 0: This mutation can be originally modeled.	37aa	37aa	Gna11	ENSMUSG00000034781.6	ENSMUST00000043604.6	chr10	7	-	SNP	Missense	E_7	81366742.0	81366742.0	T	C	ENSMUST00000043604.6:c.967A>G	I323V	81366742.0	81366742.0	T	C	ENSMUST00000043604.6:c.967A>G	I323V	AACR-H0829154	AACR-H0829154-M01-V01	AACR		False	False	False	False	False	74
GNA11	ENSG00000088256.4	ENST00000078429.4	chr19	7	+	True	3121065	3121065	T	A	ENST00000078429.4:c.968T>A	I323N	Missense	E_7	SNP	True	0	Class 0: This mutation can be originally modeled.	37aa	37aa	Gna11	ENSMUSG00000034781.6	ENSMUST00000043604.6	chr10	7	-	SNP	Missense	E_7	81366741.0	81366741.0	A	T	ENSMUST00000043604.6:c.968T>A	I323N	81366741.0	81366741.0	A	T	ENSMUST00000043604.6:c.968T>A	I323N	AACR-H0829155	AACR-H0829155-M01-V01	AACR		False	False	False	False	False	74
GNA11	ENSG00000088256.4	ENST00000078429.4	chr19	7	+	True	3121123	3121123	G	A	ENST00000078429.4:c.1026G>A	A342delinsA	Silent	E_7	SNP	True	0	Class 0: This mutation can be originally modeled.	56aa	18aa	Gna11	ENSMUSG00000034781.6	ENSMUST00000043604.6	chr10	7	-	SNP	Silent	E_7	81366683.0	81366683.0	T	T	ENSMUST00000043604.6:c.1026A>A	A342delinsA	81366683.0	81366683.0	T	T	ENSMUST00000043604.6:c.1026A>A	A342delinsA	AACR-H0829156	AACR-H0829156-M01-V01	AACR		False	False	False	False	False	74
GNA11	ENSG00000088256.4	ENST00000078429.4	chr19	7	+	True	3121101	3121101	A	G	ENST00000078429.4:c.1004A>G	E335G	Missense	E_7	SNP	True	0	Class 0: This mutation can be originally modeled.	49aa	25aa	Gna11	ENSMUSG00000034781.6	ENSMUST00000043604.6	chr10	7	-	SNP	Missense	E_7	81366705.0	81366705.0	T	C	ENSMUST00000043604.6:c.1004A>G	E335G	81366705.0	81366705.0	T	C	ENSMUST00000043604.6:c.1004A>G	E335G	AACR-H0829157	AACR-H0829157-M01-V01	AACR		False	False	False	False	False	74
GNA11	ENSG00000088256.4	ENST00000078429.4	chr19	7	+	True	3121102	3121102	G	C	ENST00000078429.4:c.1005G>C	E335D	Missense	E_7	SNP	True	0	Class 0: This mutation can be originally modeled.	49aa	25aa	Gna11	ENSMUSG00000034781.6	ENSMUST00000043604.6	chr10	7	-	SNP	Missense	E_7	81366704.0	81366704.0	C	G	ENSMUST00000043604.6:c.1005G>C	E335D	81366704.0	81366704.0	C	G	ENSMUST00000043604.6:c.1005G>C	E335D	AACR-H0829158	AACR-H0829158-M01-V01	AACR		False	False	False	False	False	74
GNA11	ENSG00000088256.4	ENST00000078429.4	chr19	7	+	True	3121111	3121111	C	T	ENST00000078429.4:c.1014C>T	R338delinsR	Silent	E_7	SNP	True	0	Class 0: This mutation can be originally modeled.	52aa	22aa	Gna11	ENSMUSG00000034781.6	ENSMUST00000043604.6	chr10	7	-	SNP	Silent	E_7	81366695.0	81366695.0	G	A	ENSMUST00000043604.6:c.1014C>T	R338delinsR	81366695.0	81366695.0	G	A	ENSMUST00000043604.6:c.1014C>T	R338delinsR	AACR-H0829159	AACR-H0829159-M01-V01	AACR		False	False	False	False	False	74
GNA11	ENSG00000088256.4	ENST00000078429.4	chr19	7	+	True	3121113	3121113	T	A	ENST00000078429.4:c.1016T>A	F339Y	Missense	E_7	SNP	True	0	Class 0: This mutation can be originally modeled.	53aa	21aa	Gna11	ENSMUSG00000034781.6	ENSMUST00000043604.6	chr10	7	-	SNP	Missense	E_7	81366693.0	81366693.0	A	T	ENSMUST00000043604.6:c.1016T>A	F339Y	81366693.0	81366693.0	A	T	ENSMUST00000043604.6:c.1016T>A	F339Y	AACR-H0829160	AACR-H0829160-M01-V01	AACR		False	False	False	False	False	74
GNA11	ENSG00000088256.4	ENST00000078429.4	chr19	7	+	True	3121113	3121113	T	C	ENST00000078429.4:c.1016T>C	F339S	Missense	E_7	SNP	True	0	Class 0: This mutation can be originally modeled.	53aa	21aa	Gna11	ENSMUSG00000034781.6	ENSMUST00000043604.6	chr10	7	-	SNP	Missense	E_7	81366693.0	81366693.0	A	G	ENSMUST00000043604.6:c.1016T>C	F339S	81366693.0	81366693.0	A	G	ENSMUST00000043604.6:c.1016T>C	F339S	AACR-H0829161	AACR-H0829161-M01-V01	AACR		False	False	False	False	False	74
GNA11	ENSG00000088256.4	ENST00000078429.4	chr19	7	+	True	3121114	3121114	C	A	ENST00000078429.4:c.1017C>A	F339L	Missense	E_7	SNP	True	0	Class 0: This mutation can be originally modeled.	53aa	21aa	Gna11	ENSMUSG00000034781.6	ENSMUST00000043604.6	chr10	7	-	SNP	Missense	E_7	81366692.0	81366692.0	A	T	ENSMUST00000043604.6:c.1017T>A	F339L	81366692.0	81366692.0	A	T	ENSMUST00000043604.6:c.1017T>A	F339L	AACR-H0829162	AACR-H0829162-M01-V01	AACR		False	False	False	False	False	74
GNA11	ENSG00000088256.4	ENST00000078429.4	chr19	7	+	True	3121120	3121120	C	T	ENST00000078429.4:c.1023C>T	F341delinsF	Silent	E_7	SNP	True	0	Class 0: This mutation can be originally modeled.	55aa	19aa	Gna11	ENSMUSG00000034781.6	ENSMUST00000043604.6	chr10	7	-	SNP	Silent	E_7	81366686.0	81366686.0	G	A	ENSMUST00000043604.6:c.1023C>T	F341delinsF	81366686.0	81366686.0	G	A	ENSMUST00000043604.6:c.1023C>T	F341delinsF	AACR-H0829164	AACR-H0829164-M01-V01	AACR		False	False	False	False	False	74
GNA11	ENSG00000088256.4	ENST00000078429.4	chr19	7	+	True	3121127	3121127	G	A	ENST00000078429.4:c.1030G>A	V344M	Missense	E_7	SNP	True	0	Class 0: This mutation can be originally modeled.	58aa	16aa	Gna11	ENSMUSG00000034781.6	ENSMUST00000043604.6	chr10	7	-	SNP	Missense	E_7	81366679.0	81366679.0	C	T	ENSMUST00000043604.6:c.1030G>A	V344M	81366679.0	81366679.0	C	T	ENSMUST00000043604.6:c.1030G>A	V344M	AACR-H0829165	AACR-H0829165-M01-V01	AACR		False	False	False	False	False	74
GNA11	ENSG00000088256.4	ENST00000078429.4	chr19	7	+	True	3121066	3121066	C	A	ENST00000078429.4:c.969C>A	I323delinsI	Silent	E_7	SNP	True	0	Class 0: This mutation can be originally modeled.	37aa	37aa	Gna11	ENSMUSG00000034781.6	ENSMUST00000043604.6	chr10	7	-	SNP	Silent	E_7	81366740.0	81366740.0	G	T	ENSMUST00000043604.6:c.969C>A	I323delinsI	81366740.0	81366740.0	G	T	ENSMUST00000043604.6:c.969C>A	I323delinsI	AACR-H0829166	AACR-H0829166-M01-V01	AACR		False	False	False	False	False	74
GNA11	ENSG00000088256.4	ENST00000078429.4	chr19	7	+	True	3121129	3121129	G	A	ENST00000078429.4:c.1032G>A	V344delinsV	Silent	E_7	SNP	True	0	Class 0: This mutation can be originally modeled.	58aa	16aa	Gna11	ENSMUSG00000034781.6	ENSMUST00000043604.6	chr10	7	-	SNP	Silent	E_7	81366677.0	81366677.0	C	T	ENSMUST00000043604.6:c.1032G>A	V344delinsV	81366677.0	81366677.0	C	T	ENSMUST00000043604.6:c.1032G>A	V344delinsV	AACR-H0829167	AACR-H0829167-M01-V01	AACR		False	False	False	False	False	74
GNA11	ENSG00000088256.4	ENST00000078429.4	chr19	7	+	True	3121133	3121133	G	A	ENST00000078429.4:c.1036G>A	D346N	Missense	E_7	SNP	True	0	Class 0: This mutation can be originally modeled.	60aa	14aa	Gna11	ENSMUSG00000034781.6	ENSMUST00000043604.6	chr10	7	-	SNP	Missense	E_7	81366673.0	81366673.0	C	T	ENSMUST00000043604.6:c.1036G>A	D346N	81366673.0	81366673.0	C	T	ENSMUST00000043604.6:c.1036G>A	D346N	AACR-H0829168	AACR-H0829168-M01-V01	AACR		False	False	False	False	False	74
GNA11	ENSG00000088256.4	ENST00000078429.4	chr19	7	+	True	3121134	3121134	A	G	ENST00000078429.4:c.1037A>G	D346G	Missense	E_7	SNP	True	0	Class 0: This mutation can be originally modeled.	60aa	14aa	Gna11	ENSMUSG00000034781.6	ENSMUST00000043604.6	chr10	7	-	SNP	Missense	E_7	81366672.0	81366672.0	T	C	ENSMUST00000043604.6:c.1037A>G	D346G	81366672.0	81366672.0	T	C	ENSMUST00000043604.6:c.1037A>G	D346G	AACR-H0829169	AACR-H0829169-M01-V01	AACR		False	False	False	False	False	74
GNA11	ENSG00000088256.4	ENST00000078429.4	chr19	7	+	True	3121139	3121139	A	G	ENST00000078429.4:c.1042A>G	I348V	Missense	E_7	SNP	True	0	Class 0: This mutation can be originally modeled.	62aa	12aa	Gna11	ENSMUSG00000034781.6	ENSMUST00000043604.6	chr10	7	-	SNP	Missense	E_7	81366667.0	81366667.0	T	C	ENSMUST00000043604.6:c.1042A>G	I348V	81366667.0	81366667.0	T	C	ENSMUST00000043604.6:c.1042A>G	I348V	AACR-H0829170	AACR-H0829170-M01-V01	AACR		False	False	False	False	False	74
GNA11	ENSG00000088256.4	ENST00000078429.4	chr19	7	+	True	3121147	3121147	G	A	ENST00000078429.4:c.1050G>A	Q350delinsQ	Silent	E_7	SNP	True	0	Class 0: This mutation can be originally modeled.	64aa	10aa	Gna11	ENSMUSG00000034781.6	ENSMUST00000043604.6	chr10	7	-	SNP	Silent	E_7	81366659.0	81366659.0	C	T	ENSMUST00000043604.6:c.1050G>A	Q350delinsQ	81366659.0	81366659.0	C	T	ENSMUST00000043604.6:c.1050G>A	Q350delinsQ	AACR-H0829171	AACR-H0829171-M01-V01	AACR		False	False	False	False	False	74
GNA11	ENSG00000088256.4	ENST00000078429.4	chr19	7	+	True	3121147	3121147	G	T	ENST00000078429.4:c.1050G>T	Q350H	Missense	E_7	SNP	True	0	Class 0: This mutation can be originally modeled.	64aa	10aa	Gna11	ENSMUSG00000034781.6	ENSMUST00000043604.6	chr10	7	-	SNP	Missense	E_7	81366659.0	81366659.0	C	A	ENSMUST00000043604.6:c.1050G>T	Q350H	81366659.0	81366659.0	C	A	ENSMUST00000043604.6:c.1050G>T	Q350H	AACR-H0829172	AACR-H0829172-M01-V01	AACR		False	False	False	False	False	74
GNA11	ENSG00000088256.4	ENST00000078429.4	chr19	7	+	True	3121150	3121150	C	G	ENST00000078429.4:c.1053C>G	L351delinsL	Silent	E_7	SNP	True	0	Class 0: This mutation can be originally modeled.	65aa	9aa	Gna11	ENSMUSG00000034781.6	ENSMUST00000043604.6	chr10	7	-	SNP	Silent	E_7	81366656.0	81366656.0	C	C	ENSMUST00000043604.6:c.1053G>G	L351delinsL	81366656.0	81366656.0	C	C	ENSMUST00000043604.6:c.1053G>G	L351delinsL	AACR-H0829173	AACR-H0829173-M01-V01	AACR		False	False	False	False	False	74
GNA11	ENSG00000088256.4	ENST00000078429.4	chr19	7	+	True	3121152	3121152	A	G	ENST00000078429.4:c.1055A>G	N352S	Missense	E_7	SNP	True	0	Class 0: This mutation can be originally modeled.	66aa	8aa	Gna11	ENSMUSG00000034781.6	ENSMUST00000043604.6	chr10	7	-	SNP	Missense	E_7	81366654.0	81366654.0	T	C	ENSMUST00000043604.6:c.1055A>G	N352S	81366654.0	81366654.0	T	C	ENSMUST00000043604.6:c.1055A>G	N352S	AACR-H0829174	AACR-H0829174-M01-V01	AACR		False	False	False	False	False	74
GNA11	ENSG00000088256.4	ENST00000078429.4	chr19	7	+	True	3121100	3121100	G	A	ENST00000078429.4:c.1003G>A	E335K	Missense	E_7	SNP	True	0	Class 0: This mutation can be originally modeled.	49aa	25aa	Gna11	ENSMUSG00000034781.6	ENSMUST00000043604.6	chr10	7	-	SNP	Missense	E_7	81366706.0	81366706.0	C	T	ENSMUST00000043604.6:c.1003G>A	E335K	81366706.0	81366706.0	C	T	ENSMUST00000043604.6:c.1003G>A	E335K	AACR-H0829175	AACR-H0829175-M01-V01	AACR		False	False	False	False	False	74
GNA11	ENSG00000088256.4	ENST00000078429.4	chr19	7	+	True	3121099	3121099	G	C	ENST00000078429.4:c.1002G>C	T334delinsT	Silent	E_7	SNP	True	0	Class 0: This mutation can be originally modeled.	48aa	26aa	Gna11	ENSMUSG00000034781.6	ENSMUST00000043604.6	chr10	7	-	SNP	Silent	E_7	81366707.0	81366707.0	G	G	ENSMUST00000043604.6:c.1002C>C	T334delinsT	81366707.0	81366707.0	G	G	ENSMUST00000043604.6:c.1002C>C	T334delinsT	AACR-H0829176	AACR-H0829176-M01-V01	AACR		False	False	False	False	False	74
GNA11	ENSG00000088256.4	ENST00000078429.4	chr19	7	+	True	3121099	3121099	G	A	ENST00000078429.4:c.1002G>A	T334delinsT	Silent	E_7	SNP	True	0	Class 0: This mutation can be originally modeled.	48aa	26aa	Gna11	ENSMUSG00000034781.6	ENSMUST00000043604.6	chr10	7	-	SNP	Silent	E_7	81366707.0	81366707.0	G	T	ENSMUST00000043604.6:c.1002C>A	T334delinsT	81366707.0	81366707.0	G	T	ENSMUST00000043604.6:c.1002C>A	T334delinsT	AACR-H0829177	AACR-H0829177-M01-V01	AACR		False	False	False	False	False	74
GNA11	ENSG00000088256.4	ENST00000078429.4	chr19	7	+	True	3121067	3121067	A	G	ENST00000078429.4:c.970A>G	I324V	Missense	E_7	SNP	True	0	Class 0: This mutation can be originally modeled.	38aa	36aa	Gna11	ENSMUSG00000034781.6	ENSMUST00000043604.6	chr10	7	-	SNP	Missense	E_7	81366739.0	81366739.0	T	C	ENSMUST00000043604.6:c.970A>G	I324V	81366739.0	81366739.0	T	C	ENSMUST00000043604.6:c.970A>G	I324V	AACR-H0829179	AACR-H0829179-M01-V01	AACR		False	False	False	False	False	74
GNA11	ENSG00000088256.4	ENST00000078429.4	chr19	7	+	True	3121068	3121068	T	C	ENST00000078429.4:c.971T>C	I324T	Missense	E_7	SNP	True	0	Class 0: This mutation can be originally modeled.	38aa	36aa	Gna11	ENSMUSG00000034781.6	ENSMUST00000043604.6	chr10	7	-	SNP	Missense	E_7	81366738.0	81366738.0	A	G	ENSMUST00000043604.6:c.971T>C	I324T	81366738.0	81366738.0	A	G	ENSMUST00000043604.6:c.971T>C	I324T	AACR-H0829180	AACR-H0829180-M01-V01	AACR		False	False	False	False	False	74
GNA11	ENSG00000088256.4	ENST00000078429.4	chr19	7	+	True	3121071	3121071	A	G	ENST00000078429.4:c.974A>G	Y325C	Missense	E_7	SNP	True	0	Class 0: This mutation can be originally modeled.	39aa	35aa	Gna11	ENSMUSG00000034781.6	ENSMUST00000043604.6	chr10	7	-	SNP	Missense	E_7	81366735.0	81366735.0	T	C	ENSMUST00000043604.6:c.974A>G	Y325C	81366735.0	81366735.0	T	C	ENSMUST00000043604.6:c.974A>G	Y325C	AACR-H0829181	AACR-H0829181-M01-V01	AACR		False	False	False	False	False	74
GNA11	ENSG00000088256.4	ENST00000078429.4	chr19	7	+	True	3121072	3121072	C	G	ENST00000078429.4:c.975C>G	Y325*	Nonsense	E_7	SNP	True	0	Class 0: This mutation can be originally modeled.	39aa	35aa	Gna11	ENSMUSG00000034781.6	ENSMUST00000043604.6	chr10	7	-	SNP	Nonsense	E_7	81366734.0	81366734.0	G	C	ENSMUST00000043604.6:c.975C>G	Y325*	81366734.0	81366734.0	G	C	ENSMUST00000043604.6:c.975C>G	Y325*	AACR-H0829182	AACR-H0829182-M01-V01	AACR		False	False	False	False	False	74
GNA11	ENSG00000088256.4	ENST00000078429.4	chr19	7	+	True	3121073	3121073	T	C	ENST00000078429.4:c.976T>C	S326P	Missense	E_7	SNP	True	0	Class 0: This mutation can be originally modeled.	40aa	34aa	Gna11	ENSMUSG00000034781.6	ENSMUST00000043604.6	chr10	7	-	SNP	Missense	E_7	81366733.0	81366733.0	A	G	ENSMUST00000043604.6:c.976T>C	S326P	81366733.0	81366733.0	A	G	ENSMUST00000043604.6:c.976T>C	S326P	AACR-H0829183	AACR-H0829183-M01-V01	AACR		False	False	False	False	False	74
GNA11	ENSG00000088256.4	ENST00000078429.4	chr19	7	+	True	3121075	3121075	A	C	ENST00000078429.4:c.978A>C	S326delinsS	Silent	E_7	SNP	True	0	Class 0: This mutation can be originally modeled.	40aa	34aa	Gna11	ENSMUSG00000034781.6	ENSMUST00000043604.6	chr10	7	-	SNP	Silent	E_7	81366731.0	81366731.0	G	G	ENSMUST00000043604.6:c.978C>C	S326delinsS	81366731.0	81366731.0	G	G	ENSMUST00000043604.6:c.978C>C	S326delinsS	AACR-H0829185	AACR-H0829185-M01-V01	AACR		False	False	False	False	False	74
GNA11	ENSG00000088256.4	ENST00000078429.4	chr19	7	+	True	3121079	3121079	T	G	ENST00000078429.4:c.982T>G	F328V	Missense	E_7	SNP	True	0	Class 0: This mutation can be originally modeled.	42aa	32aa	Gna11	ENSMUSG00000034781.6	ENSMUST00000043604.6	chr10	7	-	SNP	Missense	E_7	81366727.0	81366727.0	A	C	ENSMUST00000043604.6:c.982T>G	F328V	81366727.0	81366727.0	A	C	ENSMUST00000043604.6:c.982T>G	F328V	AACR-H0829187	AACR-H0829187-M01-V01	AACR		False	False	False	False	False	74
GNA11	ENSG00000088256.4	ENST00000078429.4	chr19	7	+	True	3121081	3121081	C	A	ENST00000078429.4:c.984C>A	F328L	Missense	E_7	SNP	True	0	Class 0: This mutation can be originally modeled.	42aa	32aa	Gna11	ENSMUSG00000034781.6	ENSMUST00000043604.6	chr10	7	-	SNP	Missense	E_7	81366725.0	81366725.0	G	T	ENSMUST00000043604.6:c.984C>A	F328L	81366725.0	81366725.0	G	T	ENSMUST00000043604.6:c.984C>A	F328L	AACR-H0829188	AACR-H0829188-M01-V01	AACR		False	False	False	False	False	74
GNA11	ENSG00000088256.4	ENST00000078429.4	chr19	7	+	True	3121083	3121083	C	A	ENST00000078429.4:c.986C>A	T329K	Missense	E_7	SNP	True	0	Class 0: This mutation can be originally modeled.	43aa	31aa	Gna11	ENSMUSG00000034781.6	ENSMUST00000043604.6	chr10	7	-	SNP	Missense	E_7	81366723.0	81366723.0	G	T	ENSMUST00000043604.6:c.986C>A	T329K	81366723.0	81366723.0	G	T	ENSMUST00000043604.6:c.986C>A	T329K	AACR-H0829189	AACR-H0829189-M01-V01	AACR		False	False	False	False	False	74
GNA11	ENSG00000088256.4	ENST00000078429.4	chr19	7	+	True	3121086	3121086	G	A	ENST00000078429.4:c.989G>A	C330Y	Missense	E_7	SNP	True	0	Class 0: This mutation can be originally modeled.	44aa	30aa	Gna11	ENSMUSG00000034781.6	ENSMUST00000043604.6	chr10	7	-	SNP	Missense	E_7	81366720.0	81366720.0	C	T	ENSMUST00000043604.6:c.989G>A	C330Y	81366720.0	81366720.0	C	T	ENSMUST00000043604.6:c.989G>A	C330Y	AACR-H0829190	AACR-H0829190-M01-V01	AACR		False	False	False	False	False	74
GNA11	ENSG00000088256.4	ENST00000078429.4	chr19	7	+	True	3121093	3121093	C	A	ENST00000078429.4:c.996C>A	T332delinsT	Silent	E_7	SNP	True	0	Class 0: This mutation can be originally modeled.	46aa	28aa	Gna11	ENSMUSG00000034781.6	ENSMUST00000043604.6	chr10	7	-	SNP	Silent	E_7	81366713.0	81366713.0	G	T	ENSMUST00000043604.6:c.996C>A	T332delinsT	81366713.0	81366713.0	G	T	ENSMUST00000043604.6:c.996C>A	T332delinsT	AACR-H0829192	AACR-H0829192-M01-V01	AACR		False	False	False	False	False	74
GNA11	ENSG00000088256.4	ENST00000078429.4	chr19	7	+	True	3121094	3121094	G	T	ENST00000078429.4:c.997G>T	D333Y	Missense	E_7	SNP	True	0	Class 0: This mutation can be originally modeled.	47aa	27aa	Gna11	ENSMUSG00000034781.6	ENSMUST00000043604.6	chr10	7	-	SNP	Missense	E_7	81366712.0	81366712.0	C	A	ENSMUST00000043604.6:c.997G>T	D333Y	81366712.0	81366712.0	C	A	ENSMUST00000043604.6:c.997G>T	D333Y	AACR-H0829193	AACR-H0829193-M01-V01	AACR		False	False	False	False	False	74
GNA11	ENSG00000088256.4	ENST00000078429.4	chr19	7	+	True	3121095	3121095	A	G	ENST00000078429.4:c.998A>G	D333G	Missense	E_7	SNP	True	0	Class 0: This mutation can be originally modeled.	47aa	27aa	Gna11	ENSMUSG00000034781.6	ENSMUST00000043604.6	chr10	7	-	SNP	Missense	E_7	81366711.0	81366711.0	T	C	ENSMUST00000043604.6:c.998A>G	D333G	81366711.0	81366711.0	T	C	ENSMUST00000043604.6:c.998A>G	D333G	AACR-H0829194	AACR-H0829194-M01-V01	AACR		False	False	False	False	False	74
GNA11	ENSG00000088256.4	ENST00000078429.4	chr19	7	+	True	3121097	3121097	A	G	ENST00000078429.4:c.1000A>G	T334A	Missense	E_7	SNP	True	0	Class 0: This mutation can be originally modeled.	48aa	26aa	Gna11	ENSMUSG00000034781.6	ENSMUST00000043604.6	chr10	7	-	SNP	Missense	E_7	81366709.0	81366709.0	T	C	ENSMUST00000043604.6:c.1000A>G	T334A	81366709.0	81366709.0	T	C	ENSMUST00000043604.6:c.1000A>G	T334A	AACR-H0829195	AACR-H0829195-M01-V01	AACR		False	False	False	False	False	74
GNA11	ENSG00000088256.4	ENST00000078429.4	chr19	7	+	True	3119252	3119252	C	T	ENST00000078429.4:c.784C>T	P262S	Missense	E_6	SNP	True	0	Class 0: This mutation can be originally modeled.	91aa	22aa	Gna11	ENSMUSG00000034781.6	ENSMUST00000043604.6	chr10	7	-	SNP	Missense	E_6	81367031.0	81367031.0	G	A	ENSMUST00000043604.6:c.784C>T	P262S	81367031.0	81367031.0	G	A	ENSMUST00000043604.6:c.784C>T	P262S	AACR-H0829199	AACR-H0829199-M01-V01	AACR		False	False	False	False	False	113
GNA11	ENSG00000088256.4	ENST00000078429.4	chr19	7	+	True	3119244	3119244	T	G	ENST00000078429.4:c.776T>G	I259S	Missense	E_6	SNP	True	0	Class 0: This mutation can be originally modeled.	88aa	25aa	Gna11	ENSMUSG00000034781.6	ENSMUST00000043604.6	chr10	7	-	SNP	Missense	E_6	81367039.0	81367039.0	A	C	ENSMUST00000043604.6:c.776T>G	I259S	81367039.0	81367039.0	A	C	ENSMUST00000043604.6:c.776T>G	I259S	AACR-H0829200	AACR-H0829200-M01-V01	AACR		False	False	False	False	False	113
GNA11	ENSG00000088256.4	ENST00000078429.4	chr19	7	+	True	3119246	3119246	A	G	ENST00000078429.4:c.778A>G	T260A	Missense	E_6	SNP	True	0	Class 0: This mutation can be originally modeled.	89aa	24aa	Gna11	ENSMUSG00000034781.6	ENSMUST00000043604.6	chr10	7	-	SNP	Missense	E_6	81367037.0	81367037.0	T	C	ENSMUST00000043604.6:c.778A>G	T260A	81367037.0	81367037.0	T	C	ENSMUST00000043604.6:c.778A>G	T260A	AACR-H0829201	AACR-H0829201-M01-V01	AACR		False	False	False	False	False	113
GNA11	ENSG00000088256.4	ENST00000078429.4	chr19	7	+	True	3119247	3119247	C	T	ENST00000078429.4:c.779C>T	T260I	Missense	E_6	SNP	True	0	Class 0: This mutation can be originally modeled.	89aa	24aa	Gna11	ENSMUSG00000034781.6	ENSMUST00000043604.6	chr10	7	-	SNP	Missense	E_6	81367036.0	81367036.0	G	A	ENSMUST00000043604.6:c.779C>T	T260I	81367036.0	81367036.0	G	A	ENSMUST00000043604.6:c.779C>T	T260I	AACR-H0829203	AACR-H0829203-M01-V01	AACR		False	False	False	False	False	113
GNA11	ENSG00000088256.4	ENST00000078429.4	chr19	7	+	True	3119251	3119251	C	T	ENST00000078429.4:c.783C>T	Y261delinsY	Silent	E_6	SNP	True	0	Class 0: This mutation can be originally modeled.	90aa	23aa	Gna11	ENSMUSG00000034781.6	ENSMUST00000043604.6	chr10	7	-	SNP	Silent	E_6	81367032.0	81367032.0	G	A	ENSMUST00000043604.6:c.783C>T	Y261delinsY	81367032.0	81367032.0	G	A	ENSMUST00000043604.6:c.783C>T	Y261delinsY	AACR-H0829205	AACR-H0829205-M01-V01	AACR		False	False	False	False	False	113
GNA11	ENSG00000088256.4	ENST00000078429.4	chr19	7	+	True	3119252	3119252	C	A	ENST00000078429.4:c.784C>A	P262T	Missense	E_6	SNP	True	0	Class 0: This mutation can be originally modeled.	91aa	22aa	Gna11	ENSMUSG00000034781.6	ENSMUST00000043604.6	chr10	7	-	SNP	Missense	E_6	81367031.0	81367031.0	G	T	ENSMUST00000043604.6:c.784C>A	P262T	81367031.0	81367031.0	G	T	ENSMUST00000043604.6:c.784C>A	P262T	AACR-H0829206	AACR-H0829206-M01-V01	AACR		False	False	False	False	False	113
GNA11	ENSG00000088256.4	ENST00000078429.4	chr19	7	+	True	3119252	3119252	C	G	ENST00000078429.4:c.784C>G	P262A	Missense	E_6	SNP	True	0	Class 0: This mutation can be originally modeled.	91aa	22aa	Gna11	ENSMUSG00000034781.6	ENSMUST00000043604.6	chr10	7	-	SNP	Missense	E_6	81367031.0	81367031.0	G	C	ENSMUST00000043604.6:c.784C>G	P262A	81367031.0	81367031.0	G	C	ENSMUST00000043604.6:c.784C>G	P262A	AACR-H0829207	AACR-H0829207-M01-V01	AACR		False	False	False	False	False	113
GNA11	ENSG00000088256.4	ENST00000078429.4	chr19	7	+	True	3119256	3119256	G	A	ENST00000078429.4:c.788G>A	W263*	Nonsense	E_6	SNP	True	0	Class 0: This mutation can be originally modeled.	92aa	21aa	Gna11	ENSMUSG00000034781.6	ENSMUST00000043604.6	chr10	7	-	SNP	Nonsense	E_6	81367027.0	81367027.0	C	T	ENSMUST00000043604.6:c.788G>A	W263*	81367027.0	81367027.0	C	T	ENSMUST00000043604.6:c.788G>A	W263*	AACR-H0829208	AACR-H0829208-M01-V01	AACR		False	False	False	False	False	113
GNA11	ENSG00000088256.4	ENST00000078429.4	chr19	7	+	True	3119273	3119273	G	C	ENST00000078429.4:c.805G>C	V269L	Missense	E_6	SNP	True	0	Class 0: This mutation can be originally modeled.	98aa	15aa	Gna11	ENSMUSG00000034781.6	ENSMUST00000043604.6	chr10	7	-	SNP	Missense	E_6	81367010.0	81367010.0	C	G	ENSMUST00000043604.6:c.805G>C	V269L	81367010.0	81367010.0	C	G	ENSMUST00000043604.6:c.805G>C	V269L	AACR-H0829209	AACR-H0829209-M01-V01	AACR		False	False	False	False	False	113
GNA11	ENSG00000088256.4	ENST00000078429.4	chr19	7	+	True	3119258	3119258	T	C	ENST00000078429.4:c.790T>C	F264L	Missense	E_6	SNP	True	0	Class 0: This mutation can be originally modeled.	93aa	20aa	Gna11	ENSMUSG00000034781.6	ENSMUST00000043604.6	chr10	7	-	SNP	Missense	E_6	81367025.0	81367025.0	A	G	ENSMUST00000043604.6:c.790T>C	F264L	81367025.0	81367025.0	A	G	ENSMUST00000043604.6:c.790T>C	F264L	AACR-H0829210	AACR-H0829210-M01-V01	AACR		False	False	False	False	False	113
GNA11	ENSG00000088256.4	ENST00000078429.4	chr19	7	+	True	3119259	3119259	T	A	ENST00000078429.4:c.791T>A	F264Y	Missense	E_6	SNP	True	0	Class 0: This mutation can be originally modeled.	93aa	20aa	Gna11	ENSMUSG00000034781.6	ENSMUST00000043604.6	chr10	7	-	SNP	Missense	E_6	81367024.0	81367024.0	A	T	ENSMUST00000043604.6:c.791T>A	F264Y	81367024.0	81367024.0	A	T	ENSMUST00000043604.6:c.791T>A	F264Y	AACR-H0829211	AACR-H0829211-M01-V01	AACR		False	False	False	False	False	113
GNA11	ENSG00000088256.4	ENST00000078429.4	chr19	7	+	True	3119260	3119260	C	A	ENST00000078429.4:c.792C>A	F264L	Missense	E_6	SNP	True	0	Class 0: This mutation can be originally modeled.	93aa	20aa	Gna11	ENSMUSG00000034781.6	ENSMUST00000043604.6	chr10	7	-	SNP	Missense	E_6	81367023.0	81367023.0	G	T	ENSMUST00000043604.6:c.792C>A	F264L	81367023.0	81367023.0	G	T	ENSMUST00000043604.6:c.792C>A	F264L	AACR-H0829212	AACR-H0829212-M01-V01	AACR		False	False	False	False	False	113
GNA11	ENSG00000088256.4	ENST00000078429.4	chr19	7	+	True	3119263	3119263	G	T	ENST00000078429.4:c.795G>T	Q265H	Missense	E_6	SNP	True	0	Class 0: This mutation can be originally modeled.	94aa	19aa	Gna11	ENSMUSG00000034781.6	ENSMUST00000043604.6	chr10	7	-	SNP	Missense	E_6	81367020.0	81367020.0	C	A	ENSMUST00000043604.6:c.795G>T	Q265H	81367020.0	81367020.0	C	A	ENSMUST00000043604.6:c.795G>T	Q265H	AACR-H0829213	AACR-H0829213-M01-V01	AACR		False	False	False	False	False	113
GNA11	ENSG00000088256.4	ENST00000078429.4	chr19	7	+	True	3119264	3119264	A	C	ENST00000078429.4:c.796A>C	N266H	Missense	E_6	SNP	True	0	Class 0: This mutation can be originally modeled.	95aa	18aa	Gna11	ENSMUSG00000034781.6	ENSMUST00000043604.6	chr10	7	-	SNP	Missense	E_6	81367019.0	81367019.0	T	G	ENSMUST00000043604.6:c.796A>C	N266H	81367019.0	81367019.0	T	G	ENSMUST00000043604.6:c.796A>C	N266H	AACR-H0829214	AACR-H0829214-M01-V01	AACR		False	False	False	False	False	113
GNA11	ENSG00000088256.4	ENST00000078429.4	chr19	7	+	True	3119267	3119267	T	A	ENST00000078429.4:c.799T>A	S267T	Missense	E_6	SNP	True	0	Class 0: This mutation can be originally modeled.	96aa	17aa	Gna11	ENSMUSG00000034781.6	ENSMUST00000043604.6	chr10	7	-	SNP	Missense	E_6	81367016.0	81367016.0	A	T	ENSMUST00000043604.6:c.799T>A	S267T	81367016.0	81367016.0	A	T	ENSMUST00000043604.6:c.799T>A	S267T	AACR-H0829215	AACR-H0829215-M01-V01	AACR		False	False	False	False	False	113
GNA11	ENSG00000088256.4	ENST00000078429.4	chr19	7	+	True	3119267	3119267	T	C	ENST00000078429.4:c.799T>C	S267P	Missense	E_6	SNP	True	0	Class 0: This mutation can be originally modeled.	96aa	17aa	Gna11	ENSMUSG00000034781.6	ENSMUST00000043604.6	chr10	7	-	SNP	Missense	E_6	81367016.0	81367016.0	A	G	ENSMUST00000043604.6:c.799T>C	S267P	81367016.0	81367016.0	A	G	ENSMUST00000043604.6:c.799T>C	S267P	AACR-H0829216	AACR-H0829216-M01-V01	AACR		False	False	False	False	False	113
GNA11	ENSG00000088256.4	ENST00000078429.4	chr19	7	+	True	3119269	3119269	C	A	ENST00000078429.4:c.801C>A	S267delinsS	Silent	E_6	SNP	True	0	Class 0: This mutation can be originally modeled.	96aa	17aa	Gna11	ENSMUSG00000034781.6	ENSMUST00000043604.6	chr10	7	-	SNP	Silent	E_6	81367014.0	81367014.0	C	T	ENSMUST00000043604.6:c.801G>A	S267delinsS	81367014.0	81367014.0	C	T	ENSMUST00000043604.6:c.801G>A	S267delinsS	AACR-H0829217	AACR-H0829217-M01-V01	AACR		False	False	False	False	False	113
GNA11	ENSG00000088256.4	ENST00000078429.4	chr19	7	+	True	3119240	3119240	A	G	ENST00000078429.4:c.772A>G	I258V	Missense	E_6	SNP	True	0	Class 0: This mutation can be originally modeled.	87aa	26aa	Gna11	ENSMUSG00000034781.6	ENSMUST00000043604.6	chr10	7	-	SNP	Missense	E_6	81367043.0	81367043.0	T	C	ENSMUST00000043604.6:c.772A>G	I258V	81367043.0	81367043.0	T	C	ENSMUST00000043604.6:c.772A>G	I258V	AACR-H0829218	AACR-H0829218-M01-V01	AACR		False	False	False	False	False	113
GNA11	ENSG00000088256.4	ENST00000078429.4	chr19	7	+	True	3119239	3119239	C	A	ENST00000078429.4:c.771C>A	T257delinsT	Silent	E_6	SNP	True	0	Class 0: This mutation can be originally modeled.	86aa	27aa	Gna11	ENSMUSG00000034781.6	ENSMUST00000043604.6	chr10	7	-	SNP	Silent	E_6	81367044.0	81367044.0	T	T	ENSMUST00000043604.6:c.771A>A	T257delinsT	81367044.0	81367044.0	T	T	ENSMUST00000043604.6:c.771A>A	T257delinsT	AACR-H0829219	AACR-H0829219-M01-V01	AACR		False	False	False	False	False	113
GNA11	ENSG00000088256.4	ENST00000078429.4	chr19	7	+	True	3119237	3119237	A	G	ENST00000078429.4:c.769A>G	T257A	Missense	E_6	SNP	True	0	Class 0: This mutation can be originally modeled.	86aa	27aa	Gna11	ENSMUSG00000034781.6	ENSMUST00000043604.6	chr10	7	-	SNP	Missense	E_6	81367046.0	81367046.0	T	C	ENSMUST00000043604.6:c.769A>G	T257A	81367046.0	81367046.0	T	C	ENSMUST00000043604.6:c.769A>G	T257A	AACR-H0829221	AACR-H0829221-M01-V01	AACR		False	False	False	False	False	113
GNA11	ENSG00000088256.4	ENST00000078429.4	chr19	7	+	True	3119206	3119206	C	T	ENST00000078429.4:c.738C>T	N246delinsN	Silent	E_6	SNP	True	0	Class 0: This mutation can be originally modeled.	75aa	38aa	Gna11	ENSMUSG00000034781.6	ENSMUST00000043604.6	chr10	7	-	SNP	Silent	E_6	81367077.0	81367077.0	G	A	ENSMUST00000043604.6:c.738C>T	N246delinsN	81367077.0	81367077.0	G	A	ENSMUST00000043604.6:c.738C>T	N246delinsN	AACR-H0829228	AACR-H0829228-M01-V01	AACR		False	False	False	False	False	113
GNA11	ENSG00000088256.4	ENST00000078429.4	chr19	7	+	True	3119208	3119208	G	T	ENST00000078429.4:c.740G>T	R247L	Missense	E_6	SNP	True	0	Class 0: This mutation can be originally modeled.	76aa	37aa	Gna11	ENSMUSG00000034781.6	ENSMUST00000043604.6	chr10	7	-	SNP	Missense	E_6	81367075.0	81367075.0	C	A	ENSMUST00000043604.6:c.740G>T	R247L	81367075.0	81367075.0	C	A	ENSMUST00000043604.6:c.740G>T	R247L	AACR-H0829229	AACR-H0829229-M01-V01	AACR		False	False	False	False	False	113
GNA11	ENSG00000088256.4	ENST00000078429.4	chr19	7	+	True	3119218	3119218	G	A	ENST00000078429.4:c.750G>A	E250delinsE	Silent	E_6	SNP	True	0	Class 0: This mutation can be originally modeled.	79aa	34aa	Gna11	ENSMUSG00000034781.6	ENSMUST00000043604.6	chr10	7	-	SNP	Silent	E_6	81367065.0	81367065.0	C	T	ENSMUST00000043604.6:c.750G>A	E250delinsE	81367065.0	81367065.0	C	T	ENSMUST00000043604.6:c.750G>A	E250delinsE	AACR-H0829230	AACR-H0829230-M01-V01	AACR		False	False	False	False	False	113
GNA11	ENSG00000088256.4	ENST00000078429.4	chr19	7	+	True	3119220	3119220	G	A	ENST00000078429.4:c.752G>A	S251N	Missense	E_6	SNP	True	0	Class 0: This mutation can be originally modeled.	80aa	33aa	Gna11	ENSMUSG00000034781.6	ENSMUST00000043604.6	chr10	7	-	SNP	Missense	E_6	81367063.0	81367063.0	C	T	ENSMUST00000043604.6:c.752G>A	S251N	81367063.0	81367063.0	C	T	ENSMUST00000043604.6:c.752G>A	S251N	AACR-H0829231	AACR-H0829231-M01-V01	AACR		False	False	False	False	False	113
GNA11	ENSG00000088256.4	ENST00000078429.4	chr19	7	+	True	3119221	3119221	C	T	ENST00000078429.4:c.753C>T	S251delinsS	Silent	E_6	SNP	True	0	Class 0: This mutation can be originally modeled.	80aa	33aa	Gna11	ENSMUSG00000034781.6	ENSMUST00000043604.6	chr10	7	-	SNP	Silent	E_6	81367062.0	81367062.0	G	A	ENSMUST00000043604.6:c.753C>T	S251delinsS	81367062.0	81367062.0	G	A	ENSMUST00000043604.6:c.753C>T	S251delinsS	AACR-H0829233	AACR-H0829233-M01-V01	AACR		False	False	False	False	False	113
GNA11	ENSG00000088256.4	ENST00000078429.4	chr19	7	+	True	3119222	3119222	A	T	ENST00000078429.4:c.754A>T	K252*	Nonsense	E_6	SNP	True	0	Class 0: This mutation can be originally modeled.	81aa	32aa	Gna11	ENSMUSG00000034781.6	ENSMUST00000043604.6	chr10	7	-	SNP	Nonsense	E_6	81367061.0	81367061.0	T	A	ENSMUST00000043604.6:c.754A>T	K252*	81367061.0	81367061.0	T	A	ENSMUST00000043604.6:c.754A>T	K252*	AACR-H0829234	AACR-H0829234-M01-V01	AACR		False	False	False	False	False	113
GNA11	ENSG00000088256.4	ENST00000078429.4	chr19	7	+	True	3119225	3119225	G	T	ENST00000078429.4:c.757G>T	A253S	Missense	E_6	SNP	True	0	Class 0: This mutation can be originally modeled.	82aa	31aa	Gna11	ENSMUSG00000034781.6	ENSMUST00000043604.6	chr10	7	-	SNP	Missense	E_6	81367058.0	81367058.0	C	A	ENSMUST00000043604.6:c.757G>T	A253S	81367058.0	81367058.0	C	A	ENSMUST00000043604.6:c.757G>T	A253S	AACR-H0829235	AACR-H0829235-M01-V01	AACR		False	False	False	False	False	113
GNA11	ENSG00000088256.4	ENST00000078429.4	chr19	7	+	True	3119228	3119228	C	A	ENST00000078429.4:c.760C>A	L254M	Missense	E_6	SNP	True	0	Class 0: This mutation can be originally modeled.	83aa	30aa	Gna11	ENSMUSG00000034781.6	ENSMUST00000043604.6	chr10	7	-	SNP	Missense	E_6	81367055.0	81367055.0	G	T	ENSMUST00000043604.6:c.760C>A	L254M	81367055.0	81367055.0	G	T	ENSMUST00000043604.6:c.760C>A	L254M	AACR-H0829236	AACR-H0829236-M01-V01	AACR		False	False	False	False	False	113
GNA11	ENSG00000088256.4	ENST00000078429.4	chr19	7	+	True	3119228	3119228	C	T	ENST00000078429.4:c.760C>T	L254delinsL	Silent	E_6	SNP	True	0	Class 0: This mutation can be originally modeled.	83aa	30aa	Gna11	ENSMUSG00000034781.6	ENSMUST00000043604.6	chr10	7	-	SNP	Silent	E_6	81367055.0	81367055.0	G	A	ENSMUST00000043604.6:c.760C>T	L254delinsL	81367055.0	81367055.0	G	A	ENSMUST00000043604.6:c.760C>T	L254delinsL	AACR-H0829237	AACR-H0829237-M01-V01	AACR		False	False	False	False	False	113
GNA11	ENSG00000088256.4	ENST00000078429.4	chr19	7	+	True	3119272	3119272	C	T	ENST00000078429.4:c.804C>T	S268delinsS	Silent	E_6	SNP	True	0	Class 0: This mutation can be originally modeled.	97aa	16aa	Gna11	ENSMUSG00000034781.6	ENSMUST00000043604.6	chr10	7	-	SNP	Silent	E_6	81367011.0	81367011.0	A	A	ENSMUST00000043604.6:c.804T>T	S268delinsS	81367011.0	81367011.0	A	A	ENSMUST00000043604.6:c.804T>T	S268delinsS	AACR-H0829239	AACR-H0829239-M01-V01	AACR		False	False	False	False	False	113
GNA11	ENSG00000088256.4	ENST00000078429.4	chr19	7	+	True	3119275	3119275	C	T	ENST00000078429.4:c.807C>T	V269delinsV	Silent	E_6	SNP	True	0	Class 0: This mutation can be originally modeled.	98aa	15aa	Gna11	ENSMUSG00000034781.6	ENSMUST00000043604.6	chr10	7	-	SNP	Silent	E_6	81367008.0	81367008.0	G	A	ENSMUST00000043604.6:c.807C>T	V269delinsV	81367008.0	81367008.0	G	A	ENSMUST00000043604.6:c.807C>T	V269delinsV	AACR-H0829240	AACR-H0829240-M01-V01	AACR		False	False	False	False	False	113
GNA11	ENSG00000088256.4	ENST00000078429.4	chr19	7	+	True	3119354	3119354	G	C	ENST00000078429.4:c.886G>C	D296H	Missense	E_6	SNP	True	0	Class 0: This mutation can be originally modeled.	10aa	64aa	Gna11	ENSMUSG00000034781.6	ENSMUST00000043604.6	chr10	7	-	SNP	Missense	E_6	81366929.0	81366929.0	C	G	ENSMUST00000043604.6:c.886G>C	D296H	81366929.0	81366929.0	C	G	ENSMUST00000043604.6:c.886G>C	D296H	AACR-H0829241	AACR-H0829241-M01-V01	AACR		False	False	False	False	False	74
GNA11	ENSG00000088256.4	ENST00000078429.4	chr19	7	+	True	3119337	3119337	A	T	ENST00000078429.4:c.869A>T	D290V	Missense	E_6	SNP	True	0	Class 0: This mutation can be originally modeled.	4aa	70aa	Gna11	ENSMUSG00000034781.6	ENSMUST00000043604.6	chr10	7	-	SNP	Missense	E_6	81366946.0	81366946.0	T	A	ENSMUST00000043604.6:c.869A>T	D290V	81366946.0	81366946.0	T	A	ENSMUST00000043604.6:c.869A>T	D290V	AACR-H0829242	AACR-H0829242-M01-V01	AACR		False	False	False	False	False	74
GNA11	ENSG00000088256.4	ENST00000078429.4	chr19	7	+	True	3119324	3119324	T	C	ENST00000078429.4:c.856T>C	S286P	Missense	E_6	SNP	True	0	Class 0: This mutation can be originally modeled.	0aa	74aa	Gna11	ENSMUSG00000034781.6	ENSMUST00000043604.6	chr10	7	-	SNP	Missense	E_6	81366959.0	81366959.0	A	G	ENSMUST00000043604.6:c.856T>C	S286P	81366959.0	81366959.0	A	G	ENSMUST00000043604.6:c.856T>C	S286P	AACR-H0829244	AACR-H0829244-M01-V01	AACR		False	False	False	False	False	74
GNA11	ENSG00000088256.4	ENST00000078429.4	chr19	7	+	True	3119326	3119326	G	A	ENST00000078429.4:c.858G>A	S286delinsS	Silent	E_6	SNP	True	0	Class 0: This mutation can be originally modeled.	0aa	74aa	Gna11	ENSMUSG00000034781.6	ENSMUST00000043604.6	chr10	7	-	SNP	Silent	E_6	81366957.0	81366957.0	T	T	ENSMUST00000043604.6:c.858A>A	S286delinsS	81366957.0	81366957.0	T	T	ENSMUST00000043604.6:c.858A>A	S286delinsS	AACR-H0829245	AACR-H0829245-M01-V01	AACR		False	False	False	False	False	74
GNA11	ENSG00000088256.4	ENST00000078429.4	chr19	7	+	True	3119330	3119330	C	A	ENST00000078429.4:c.862C>A	L288M	Missense	E_6	SNP	True	0	Class 0: This mutation can be originally modeled.	2aa	72aa	Gna11	ENSMUSG00000034781.6	ENSMUST00000043604.6	chr10	7	-	SNP	Missense	E_6	81366953.0	81366953.0	A	T	ENSMUST00000043604.6:c.862T>A	L288M	81366953.0	81366953.0	A	T	ENSMUST00000043604.6:c.862T>A	L288M	AACR-H0829246	AACR-H0829246-M01-V01	AACR		False	False	False	False	False	74
GNA11	ENSG00000088256.4	ENST00000078429.4	chr19	7	+	True	3119330	3119330	C	G	ENST00000078429.4:c.862C>G	L288V	Missense	E_6	SNP	True	0	Class 0: This mutation can be originally modeled.	2aa	72aa	Gna11	ENSMUSG00000034781.6	ENSMUST00000043604.6	chr10	7	-	SNP	Missense	E_6	81366953.0	81366953.0	A	C	ENSMUST00000043604.6:c.862T>G	L288V	81366953.0	81366953.0	A	C	ENSMUST00000043604.6:c.862T>G	L288V	AACR-H0829247	AACR-H0829247-M01-V01	AACR		False	False	False	False	False	74
GNA11	ENSG00000088256.4	ENST00000078429.4	chr19	7	+	True	3119332	3119332	G	A	ENST00000078429.4:c.864G>A	L288delinsL	Silent	E_6	SNP	True	0	Class 0: This mutation can be originally modeled.	2aa	72aa	Gna11	ENSMUSG00000034781.6	ENSMUST00000043604.6	chr10	7	-	SNP	Silent	E_6	81366951.0	81366951.0	C	T	ENSMUST00000043604.6:c.864G>A	L288delinsL	81366951.0	81366951.0	C	T	ENSMUST00000043604.6:c.864G>A	L288delinsL	AACR-H0829249	AACR-H0829249-M01-V01	AACR		False	False	False	False	False	74
GNA11	ENSG00000088256.4	ENST00000078429.4	chr19	7	+	True	3119340	3119340	A	G	ENST00000078429.4:c.872A>G	Y291C	Missense	E_6	SNP	True	0	Class 0: This mutation can be originally modeled.	5aa	69aa	Gna11	ENSMUSG00000034781.6	ENSMUST00000043604.6	chr10	7	-	SNP	Missense	E_6	81366943.0	81366943.0	T	C	ENSMUST00000043604.6:c.872A>G	Y291C	81366943.0	81366943.0	T	C	ENSMUST00000043604.6:c.872A>G	Y291C	AACR-H0829251	AACR-H0829251-M01-V01	AACR		False	False	False	False	False	74
GNA11	ENSG00000088256.4	ENST00000078429.4	chr19	7	+	True	3119276	3119276	A	G	ENST00000078429.4:c.808A>G	I270V	Missense	E_6	SNP	True	0	Class 0: This mutation can be originally modeled.	99aa	14aa	Gna11	ENSMUSG00000034781.6	ENSMUST00000043604.6	chr10	7	-	SNP	Missense	E_6	81367007.0	81367007.0	T	C	ENSMUST00000043604.6:c.808A>G	I270V	81367007.0	81367007.0	T	C	ENSMUST00000043604.6:c.808A>G	I270V	AACR-H0829252	AACR-H0829252-M01-V01	AACR		False	False	False	False	False	113
GNA11	ENSG00000088256.4	ENST00000078429.4	chr19	7	+	True	3119344	3119344	C	A	ENST00000078429.4:c.876C>A	F292L	Missense	E_6	SNP	True	0	Class 0: This mutation can be originally modeled.	6aa	68aa	Gna11	ENSMUSG00000034781.6	ENSMUST00000043604.6	chr10	7	-	SNP	Missense	E_6	81366939.0	81366939.0	G	T	ENSMUST00000043604.6:c.876C>A	F292L	81366939.0	81366939.0	G	T	ENSMUST00000043604.6:c.876C>A	F292L	AACR-H0829253	AACR-H0829253-M01-V01	AACR		False	False	False	False	False	74
GNA11	ENSG00000088256.4	ENST00000078429.4	chr19	7	+	True	3119344	3119344	C	T	ENST00000078429.4:c.876C>T	F292delinsF	Silent	E_6	SNP	True	0	Class 0: This mutation can be originally modeled.	6aa	68aa	Gna11	ENSMUSG00000034781.6	ENSMUST00000043604.6	chr10	7	-	SNP	Silent	E_6	81366939.0	81366939.0	G	A	ENSMUST00000043604.6:c.876C>T	F292delinsF	81366939.0	81366939.0	G	A	ENSMUST00000043604.6:c.876C>T	F292delinsF	AACR-H0829254	AACR-H0829254-M01-V01	AACR		False	False	False	False	False	74
GNA11	ENSG00000088256.4	ENST00000078429.4	chr19	7	+	True	3119346	3119346	C	G	ENST00000078429.4:c.878C>G	P293R	Missense	E_6	SNP	True	0	Class 0: This mutation can be originally modeled.	7aa	67aa	Gna11	ENSMUSG00000034781.6	ENSMUST00000043604.6	chr10	7	-	SNP	Missense	E_6	81366937.0	81366937.0	G	C	ENSMUST00000043604.6:c.878C>G	P293R	81366937.0	81366937.0	G	C	ENSMUST00000043604.6:c.878C>G	P293R	AACR-H0829255	AACR-H0829255-M01-V01	AACR		False	False	False	False	False	74
GNA11	ENSG00000088256.4	ENST00000078429.4	chr19	7	+	True	3119348	3119348	G	A	ENST00000078429.4:c.880G>A	E294K	Missense	E_6	SNP	True	0	Class 0: This mutation can be originally modeled.	8aa	66aa	Gna11	ENSMUSG00000034781.6	ENSMUST00000043604.6	chr10	7	-	SNP	Missense	E_6	81366935.0	81366935.0	C	T	ENSMUST00000043604.6:c.880G>A	E294K	81366935.0	81366935.0	C	T	ENSMUST00000043604.6:c.880G>A	E294K	AACR-H0829257	AACR-H0829257-M01-V01	AACR		False	False	False	False	False	74
GNA11	ENSG00000088256.4	ENST00000078429.4	chr19	7	+	True	3119348	3119348	G	T	ENST00000078429.4:c.880G>T	E294*	Nonsense	E_6	SNP	True	0	Class 0: This mutation can be originally modeled.	8aa	66aa	Gna11	ENSMUSG00000034781.6	ENSMUST00000043604.6	chr10	7	-	SNP	Nonsense	E_6	81366935.0	81366935.0	C	A	ENSMUST00000043604.6:c.880G>T	E294*	81366935.0	81366935.0	C	A	ENSMUST00000043604.6:c.880G>T	E294*	AACR-H0829258	AACR-H0829258-M01-V01	AACR		False	False	False	False	False	74
GNA11	ENSG00000088256.4	ENST00000078429.4	chr19	7	+	True	3119353	3119353	C	A	ENST00000078429.4:c.885C>A	F295L	Missense	E_6	SNP	True	0	Class 0: This mutation can be originally modeled.	9aa	65aa	Gna11	ENSMUSG00000034781.6	ENSMUST00000043604.6	chr10	7	-	SNP	Missense	E_6	81366930.0	81366930.0	A	T	ENSMUST00000043604.6:c.885T>A	F295L	81366930.0	81366930.0	A	T	ENSMUST00000043604.6:c.885T>A	F295L	AACR-H0829259	AACR-H0829259-M01-V01	AACR		False	False	False	False	False	74
GNA11	ENSG00000088256.4	ENST00000078429.4	chr19	7	+	True	3119353	3119353	C	G	ENST00000078429.4:c.885C>G	F295L	Missense	E_6	SNP	True	0	Class 0: This mutation can be originally modeled.	9aa	65aa	Gna11	ENSMUSG00000034781.6	ENSMUST00000043604.6	chr10	7	-	SNP	Missense	E_6	81366930.0	81366930.0	A	C	ENSMUST00000043604.6:c.885T>G	F295L	81366930.0	81366930.0	A	C	ENSMUST00000043604.6:c.885T>G	F295L	AACR-H0829260	AACR-H0829260-M01-V01	AACR		False	False	False	False	False	74
GNA11	ENSG00000088256.4	ENST00000078429.4	chr19	7	+	True	3119320	3119320	G	A	ENST00000078429.4:c.852G>A	L284delinsL	Silent	E_6	SNP	True	0	Class 0: This mutation can be originally modeled.	113aa	0aa	Gna11	ENSMUSG00000034781.6	ENSMUST00000043604.6	chr10	7	-	SNP	Silent	E_6	81366963.0	81366963.0	C	T	ENSMUST00000043604.6:c.852G>A	L284delinsL	81366963.0	81366963.0	C	T	ENSMUST00000043604.6:c.852G>A	L284delinsL	AACR-H0829261	AACR-H0829261-M01-V01	AACR		False	False	False	False	False	113
GNA11	ENSG00000088256.4	ENST00000078429.4	chr19	7	+	True	3119319	3119319	T	C	ENST00000078429.4:c.851T>C	L284P	Missense	E_6	SNP	True	0	Class 0: This mutation can be originally modeled.	113aa	0aa	Gna11	ENSMUSG00000034781.6	ENSMUST00000043604.6	chr10	7	-	SNP	Missense	E_6	81366964.0	81366964.0	A	G	ENSMUST00000043604.6:c.851T>C	L284P	81366964.0	81366964.0	A	G	ENSMUST00000043604.6:c.851T>C	L284P	AACR-H0829262	AACR-H0829262-M01-V01	AACR		False	False	False	False	False	113
GNA11	ENSG00000088256.4	ENST00000078429.4	chr19	7	+	True	3119319	3119319	T	A	ENST00000078429.4:c.851T>A	L284Q	Missense	E_6	SNP	True	0	Class 0: This mutation can be originally modeled.	113aa	0aa	Gna11	ENSMUSG00000034781.6	ENSMUST00000043604.6	chr10	7	-	SNP	Missense	E_6	81366964.0	81366964.0	A	T	ENSMUST00000043604.6:c.851T>A	L284Q	81366964.0	81366964.0	A	T	ENSMUST00000043604.6:c.851T>A	L284Q	AACR-H0829263	AACR-H0829263-M01-V01	AACR		False	False	False	False	False	113
GNA11	ENSG00000088256.4	ENST00000078429.4	chr19	7	+	True	3119318	3119318	C	T	ENST00000078429.4:c.850C>T	L284delinsL	Silent	E_6	SNP	True	0	Class 0: This mutation can be originally modeled.	113aa	0aa	Gna11	ENSMUSG00000034781.6	ENSMUST00000043604.6	chr10	7	-	SNP	Silent	E_6	81366965.0	81366965.0	G	A	ENSMUST00000043604.6:c.850C>T	L284delinsL	81366965.0	81366965.0	G	A	ENSMUST00000043604.6:c.850C>T	L284delinsL	AACR-H0829264	AACR-H0829264-M01-V01	AACR		False	False	False	False	False	113
GNA11	ENSG00000088256.4	ENST00000078429.4	chr19	7	+	True	3119278	3119278	C	T	ENST00000078429.4:c.810C>T	I270delinsI	Silent	E_6	SNP	True	0	Class 0: This mutation can be originally modeled.	99aa	14aa	Gna11	ENSMUSG00000034781.6	ENSMUST00000043604.6	chr10	7	-	SNP	Silent	E_6	81367005.0	81367005.0	A	A	ENSMUST00000043604.6:c.810T>T	I270delinsI	81367005.0	81367005.0	A	A	ENSMUST00000043604.6:c.810T>T	I270delinsI	AACR-H0829265	AACR-H0829265-M01-V01	AACR		False	False	False	False	False	113
GNA11	ENSG00000088256.4	ENST00000078429.4	chr19	7	+	True	3119284	3119284	C	A	ENST00000078429.4:c.816C>A	F272L	Missense	E_6	SNP	True	0	Class 0: This mutation can be originally modeled.	101aa	12aa	Gna11	ENSMUSG00000034781.6	ENSMUST00000043604.6	chr10	7	-	SNP	Missense	E_6	81366999.0	81366999.0	G	T	ENSMUST00000043604.6:c.816C>A	F272L	81366999.0	81366999.0	G	T	ENSMUST00000043604.6:c.816C>A	F272L	AACR-H0829266	AACR-H0829266-M01-V01	AACR		False	False	False	False	False	113
GNA11	ENSG00000088256.4	ENST00000078429.4	chr19	7	+	True	3119286	3119286	T	G	ENST00000078429.4:c.818T>G	L273R	Missense	E_6	SNP	True	0	Class 0: This mutation can be originally modeled.	102aa	11aa	Gna11	ENSMUSG00000034781.6	ENSMUST00000043604.6	chr10	7	-	SNP	Missense	E_6	81366997.0	81366997.0	A	C	ENSMUST00000043604.6:c.818T>G	L273R	81366997.0	81366997.0	A	C	ENSMUST00000043604.6:c.818T>G	L273R	AACR-H0829267	AACR-H0829267-M01-V01	AACR		False	False	False	False	False	113
GNA11	ENSG00000088256.4	ENST00000078429.4	chr19	7	+	True	3119289	3119289	A	C	ENST00000078429.4:c.821A>C	N274T	Missense	E_6	SNP	True	0	Class 0: This mutation can be originally modeled.	103aa	10aa	Gna11	ENSMUSG00000034781.6	ENSMUST00000043604.6	chr10	7	-	SNP	Missense	E_6	81366994.0	81366994.0	T	G	ENSMUST00000043604.6:c.821A>C	N274T	81366994.0	81366994.0	T	G	ENSMUST00000043604.6:c.821A>C	N274T	AACR-H0829268	AACR-H0829268-M01-V01	AACR		False	False	False	False	False	113
GNA11	ENSG00000088256.4	ENST00000078429.4	chr19	7	+	True	3119289	3119289	A	G	ENST00000078429.4:c.821A>G	N274S	Missense	E_6	SNP	True	0	Class 0: This mutation can be originally modeled.	103aa	10aa	Gna11	ENSMUSG00000034781.6	ENSMUST00000043604.6	chr10	7	-	SNP	Missense	E_6	81366994.0	81366994.0	T	C	ENSMUST00000043604.6:c.821A>G	N274S	81366994.0	81366994.0	T	C	ENSMUST00000043604.6:c.821A>G	N274S	AACR-H0829269	AACR-H0829269-M01-V01	AACR		False	False	False	False	False	113
GNA11	ENSG00000088256.4	ENST00000078429.4	chr19	7	+	True	3119289	3119289	A	T	ENST00000078429.4:c.821A>T	N274I	Missense	E_6	SNP	True	0	Class 0: This mutation can be originally modeled.	103aa	10aa	Gna11	ENSMUSG00000034781.6	ENSMUST00000043604.6	chr10	7	-	SNP	Missense	E_6	81366994.0	81366994.0	T	A	ENSMUST00000043604.6:c.821A>T	N274I	81366994.0	81366994.0	T	A	ENSMUST00000043604.6:c.821A>T	N274I	AACR-H0829270	AACR-H0829270-M01-V01	AACR		False	False	False	False	False	113
GNA11	ENSG00000088256.4	ENST00000078429.4	chr19	7	+	True	3119290	3119290	C	G	ENST00000078429.4:c.822C>G	N274K	Missense	E_6	SNP	True	0	Class 0: This mutation can be originally modeled.	103aa	10aa	Gna11	ENSMUSG00000034781.6	ENSMUST00000043604.6	chr10	7	-	SNP	Missense	E_6	81366993.0	81366993.0	G	C	ENSMUST00000043604.6:c.822C>G	N274K	81366993.0	81366993.0	G	C	ENSMUST00000043604.6:c.822C>G	N274K	AACR-H0829271	AACR-H0829271-M01-V01	AACR		False	False	False	False	False	113
GNA11	ENSG00000088256.4	ENST00000078429.4	chr19	7	+	True	3119293	3119293	G	T	ENST00000078429.4:c.825G>T	K275N	Missense	E_6	SNP	True	0	Class 0: This mutation can be originally modeled.	104aa	9aa	Gna11	ENSMUSG00000034781.6	ENSMUST00000043604.6	chr10	7	-	SNP	Missense	E_6	81366990.0	81366990.0	C	A	ENSMUST00000043604.6:c.825G>T	K275N	81366990.0	81366990.0	C	A	ENSMUST00000043604.6:c.825G>T	K275N	AACR-H0829272	AACR-H0829272-M01-V01	AACR		False	False	False	False	False	113
GNA11	ENSG00000088256.4	ENST00000078429.4	chr19	7	+	True	3119297	3119297	G	A	ENST00000078429.4:c.829G>A	D277N	Missense	E_6	SNP	True	0	Class 0: This mutation can be originally modeled.	106aa	7aa	Gna11	ENSMUSG00000034781.6	ENSMUST00000043604.6	chr10	7	-	SNP	Missense	E_6	81366986.0	81366986.0	C	T	ENSMUST00000043604.6:c.829G>A	D277N	81366986.0	81366986.0	C	T	ENSMUST00000043604.6:c.829G>A	D277N	AACR-H0829273	AACR-H0829273-M01-V01	AACR		False	False	False	False	False	113
GNA11	ENSG00000088256.4	ENST00000078429.4	chr19	7	+	True	3119298	3119298	A	T	ENST00000078429.4:c.830A>T	D277V	Missense	E_6	SNP	True	0	Class 0: This mutation can be originally modeled.	106aa	7aa	Gna11	ENSMUSG00000034781.6	ENSMUST00000043604.6	chr10	7	-	SNP	Missense	E_6	81366985.0	81366985.0	T	A	ENSMUST00000043604.6:c.830A>T	D277V	81366985.0	81366985.0	T	A	ENSMUST00000043604.6:c.830A>T	D277V	AACR-H0829274	AACR-H0829274-M01-V01	AACR		False	False	False	False	False	113
GNA11	ENSG00000088256.4	ENST00000078429.4	chr19	7	+	True	3119305	3119305	G	A	ENST00000078429.4:c.837G>A	L279delinsL	Silent	E_6	SNP	True	0	Class 0: This mutation can be originally modeled.	108aa	5aa	Gna11	ENSMUSG00000034781.6	ENSMUST00000043604.6	chr10	7	-	SNP	Silent	E_6	81366978.0	81366978.0	T	T	ENSMUST00000043604.6:c.837A>A	L279delinsL	81366978.0	81366978.0	T	T	ENSMUST00000043604.6:c.837A>A	L279delinsL	AACR-H0829277	AACR-H0829277-M01-V01	AACR		False	False	False	False	False	113
GNA11	ENSG00000088256.4	ENST00000078429.4	chr19	7	+	True	3119311	3119311	C	T	ENST00000078429.4:c.843C>T	D281delinsD	Silent	E_6	SNP	True	0	Class 0: This mutation can be originally modeled.	110aa	3aa	Gna11	ENSMUSG00000034781.6	ENSMUST00000043604.6	chr10	7	-	SNP	Silent	E_6	81366972.0	81366972.0	G	A	ENSMUST00000043604.6:c.843C>T	D281delinsD	81366972.0	81366972.0	G	A	ENSMUST00000043604.6:c.843C>T	D281delinsD	AACR-H0829278	AACR-H0829278-M01-V01	AACR		False	False	False	False	False	113
GNA11	ENSG00000088256.4	ENST00000078429.4	chr19	7	+	True	3119314	3119314	G	C	ENST00000078429.4:c.846G>C	K282N	Missense	E_6	SNP	True	0	Class 0: This mutation can be originally modeled.	111aa	2aa	Gna11	ENSMUSG00000034781.6	ENSMUST00000043604.6	chr10	7	-	SNP	Missense	E_6	81366969.0	81366969.0	C	G	ENSMUST00000043604.6:c.846G>C	K282N	81366969.0	81366969.0	C	G	ENSMUST00000043604.6:c.846G>C	K282N	AACR-H0829279	AACR-H0829279-M01-V01	AACR		False	False	False	False	False	113
GNA11	ENSG00000088256.4	ENST00000078429.4	chr19	7	+	True	3119314	3119314	G	T	ENST00000078429.4:c.846G>T	K282N	Missense	E_6	SNP	True	0	Class 0: This mutation can be originally modeled.	111aa	2aa	Gna11	ENSMUSG00000034781.6	ENSMUST00000043604.6	chr10	7	-	SNP	Missense	E_6	81366969.0	81366969.0	C	A	ENSMUST00000043604.6:c.846G>T	K282N	81366969.0	81366969.0	C	A	ENSMUST00000043604.6:c.846G>T	K282N	AACR-H0829280	AACR-H0829280-M01-V01	AACR		False	False	False	False	False	113
GNA11	ENSG00000088256.4	ENST00000078429.4	chr19	7	+	True	3119316	3119316	T	C	ENST00000078429.4:c.848T>C	I283T	Missense	E_6	SNP	True	0	Class 0: This mutation can be originally modeled.	112aa	1aa	Gna11	ENSMUSG00000034781.6	ENSMUST00000043604.6	chr10	7	-	SNP	Missense	E_6	81366967.0	81366967.0	A	G	ENSMUST00000043604.6:c.848T>C	I283T	81366967.0	81366967.0	A	G	ENSMUST00000043604.6:c.848T>C	I283T	AACR-H0829281	AACR-H0829281-M01-V01	AACR		False	False	False	False	False	113
GNA11	ENSG00000088256.4	ENST00000078429.4	chr19	7	+	True	3094725	3094725	G	T	ENST00000078429.4:c.76G>T	E26*	Nonsense	E_1	SNP	True	0	Class 0: This mutation can be originally modeled.	25aa	64aa	Gna11	ENSMUSG00000034781.6	ENSMUST00000043604.6	chr10	7	-	SNP	Nonsense	E_1	81380686.0	81380686.0	C	A	ENSMUST00000043604.6:c.76G>T	E26*	81380686.0	81380686.0	C	A	ENSMUST00000043604.6:c.76G>T	E26*	AACR-H0829329	AACR-H0829329-M01-V01	AACR		False	False	False	False	False	89
GNA11	ENSG00000088256.4	ENST00000078429.4	chr19	7	+	True	3094703	3094703	C	T	ENST00000078429.4:c.54C>T	S18delinsS	Silent	E_1	SNP	True	0	Class 0: This mutation can be originally modeled.	17aa	72aa	Gna11	ENSMUSG00000034781.6	ENSMUST00000043604.6	chr10	7	-	SNP	Silent	E_1	81380708.0	81380708.0	C	A	ENSMUST00000043604.6:c.54G>T	S18delinsS	81380708.0	81380708.0	C	A	ENSMUST00000043604.6:c.54G>T	S18delinsS	AACR-H0829330	AACR-H0829330-M01-V01	AACR		False	False	False	False	False	89
GNA11	ENSG00000088256.4	ENST00000078429.4	chr19	7	+	True	3094709	3094709	G	C	ENST00000078429.4:c.60G>C	R20delinsR	Silent	E_1	SNP	True	0	Class 0: This mutation can be originally modeled.	19aa	70aa	Gna11	ENSMUSG00000034781.6	ENSMUST00000043604.6	chr10	7	-	SNP	Silent	E_1	81380702.0	81380702.0	G	G	ENSMUST00000043604.6:c.60C>C	R20delinsR	81380702.0	81380702.0	G	G	ENSMUST00000043604.6:c.60C>C	R20delinsR	AACR-H0829331	AACR-H0829331-M01-V01	AACR		False	False	False	False	False	89
GNA11	ENSG00000088256.4	ENST00000078429.4	chr19	7	+	True	3094710	3094710	A	G	ENST00000078429.4:c.61A>G	I21V	Missense	E_1	SNP	True	0	Class 0: This mutation can be originally modeled.	20aa	69aa	Gna11	ENSMUSG00000034781.6	ENSMUST00000043604.6	chr10	7	-	SNP	Missense	E_1	81380701.0	81380701.0	T	C	ENSMUST00000043604.6:c.61A>G	I21V	81380701.0	81380701.0	T	C	ENSMUST00000043604.6:c.61A>G	I21V	AACR-H0829332	AACR-H0829332-M01-V01	AACR		False	False	False	False	False	89
GNA11	ENSG00000088256.4	ENST00000078429.4	chr19	7	+	True	3094712	3094712	C	G	ENST00000078429.4:c.63C>G	I21M	Missense	E_1	SNP	True	0	Class 0: This mutation can be originally modeled.	20aa	69aa	Gna11	ENSMUSG00000034781.6	ENSMUST00000043604.6	chr10	7	-	SNP	Missense	E_1	81380699.0	81380699.0	G	C	ENSMUST00000043604.6:c.63C>G	I21M	81380699.0	81380699.0	G	C	ENSMUST00000043604.6:c.63C>G	I21M	AACR-H0829333	AACR-H0829333-M01-V01	AACR		False	False	False	False	False	89
GNA11	ENSG00000088256.4	ENST00000078429.4	chr19	7	+	True	3094718	3094718	C	G	ENST00000078429.4:c.69C>G	A23delinsA	Silent	E_1	SNP	True	0	Class 0: This mutation can be originally modeled.	22aa	67aa	Gna11	ENSMUSG00000034781.6	ENSMUST00000043604.6	chr10	7	-	SNP	Silent	E_1	81380693.0	81380693.0	C	C	ENSMUST00000043604.6:c.69G>G	A23delinsA	81380693.0	81380693.0	C	C	ENSMUST00000043604.6:c.69G>G	A23delinsA	AACR-H0829334	AACR-H0829334-M01-V01	AACR		False	False	False	False	False	89
GNA11	ENSG00000088256.4	ENST00000078429.4	chr19	7	+	True	3094719	3094719	G	A	ENST00000078429.4:c.70G>A	E24K	Missense	E_1	SNP	True	0	Class 0: This mutation can be originally modeled.	23aa	66aa	Gna11	ENSMUSG00000034781.6	ENSMUST00000043604.6	chr10	7	-	SNP	Missense	E_1	81380692.0	81380692.0	C	T	ENSMUST00000043604.6:c.70G>A	E24K	81380692.0	81380692.0	C	T	ENSMUST00000043604.6:c.70G>A	E24K	AACR-H0829335	AACR-H0829335-M01-V01	AACR		False	False	False	False	False	89
GNA11	ENSG00000088256.4	ENST00000078429.4	chr19	7	+	True	3094725	3094725	G	C	ENST00000078429.4:c.76G>C	E26Q	Missense	E_1	SNP	True	0	Class 0: This mutation can be originally modeled.	25aa	64aa	Gna11	ENSMUSG00000034781.6	ENSMUST00000043604.6	chr10	7	-	SNP	Missense	E_1	81380686.0	81380686.0	C	G	ENSMUST00000043604.6:c.76G>C	E26Q	81380686.0	81380686.0	C	G	ENSMUST00000043604.6:c.76G>C	E26Q	AACR-H0829337	AACR-H0829337-M01-V01	AACR		False	False	False	False	False	89
GNA11	ENSG00000088256.4	ENST00000078429.4	chr19	7	+	True	3094730	3094730	G	A	ENST00000078429.4:c.81G>A	K27delinsK	Silent	E_1	SNP	True	0	Class 0: This mutation can be originally modeled.	26aa	63aa	Gna11	ENSMUSG00000034781.6	ENSMUST00000043604.6	chr10	7	-	SNP	Silent	E_1	81380681.0	81380681.0	T	T	ENSMUST00000043604.6:c.81A>A	K27delinsK	81380681.0	81380681.0	T	T	ENSMUST00000043604.6:c.81A>A	K27delinsK	AACR-H0829340	AACR-H0829340-M01-V01	AACR		False	False	False	False	False	89
GNA11	ENSG00000088256.4	ENST00000078429.4	chr19	7	+	True	3094730	3094730	G	T	ENST00000078429.4:c.81G>T	K27N	Missense	E_1	SNP	True	0	Class 0: This mutation can be originally modeled.	26aa	63aa	Gna11	ENSMUSG00000034781.6	ENSMUST00000043604.6	chr10	7	-	SNP	Missense	E_1	81380681.0	81380681.0	T	A	ENSMUST00000043604.6:c.81A>T	K27N	81380681.0	81380681.0	T	A	ENSMUST00000043604.6:c.81A>T	K27N	AACR-H0829341	AACR-H0829341-M01-V01	AACR		False	False	False	False	False	89
GNA11	ENSG00000088256.4	ENST00000078429.4	chr19	7	+	True	3094731	3094731	C	T	ENST00000078429.4:c.82C>T	Q28*	Nonsense	E_1	SNP	True	0	Class 0: This mutation can be originally modeled.	27aa	62aa	Gna11	ENSMUSG00000034781.6	ENSMUST00000043604.6	chr10	7	-	SNP	Nonsense	E_1	81380680.0	81380680.0	G	A	ENSMUST00000043604.6:c.82C>T	Q28*	81380680.0	81380680.0	G	A	ENSMUST00000043604.6:c.82C>T	Q28*	AACR-H0829342	AACR-H0829342-M01-V01	AACR		False	False	False	False	False	89
GNA11	ENSG00000088256.4	ENST00000078429.4	chr19	7	+	True	3094754	3094754	C	A	ENST00000078429.4:c.105C>A	D35E	Missense	E_1	SNP	True	0	Class 0: This mutation can be originally modeled.	34aa	55aa	Gna11	ENSMUSG00000034781.6	ENSMUST00000043604.6	chr10	7	-	SNP	Missense	E_1	81380657.0	81380657.0	G	T	ENSMUST00000043604.6:c.105C>A	D35E	81380657.0	81380657.0	G	T	ENSMUST00000043604.6:c.105C>A	D35E	AACR-H0829343	AACR-H0829343-M01-V01	AACR		False	False	False	False	False	89
GNA11	ENSG00000088256.4	ENST00000078429.4	chr19	7	+	True	3094758	3094758	C	A	ENST00000078429.4:c.109C>A	R37delinsR	Silent	E_1	SNP	True	0	Class 0: This mutation can be originally modeled.	36aa	53aa	Gna11	ENSMUSG00000034781.6	ENSMUST00000043604.6	chr10	7	-	SNP	Silent	E_1	81380653.0	81380653.0	G	T	ENSMUST00000043604.6:c.109C>A	R37delinsR	81380653.0	81380653.0	G	T	ENSMUST00000043604.6:c.109C>A	R37delinsR	AACR-H0829344	AACR-H0829344-M01-V01	AACR		False	False	False	False	False	89
GNA11	ENSG00000088256.4	ENST00000078429.4	chr19	7	+	True	3094758	3094758	C	T	ENST00000078429.4:c.109C>T	R37W	Missense	E_1	SNP	True	0	Class 0: This mutation can be originally modeled.	36aa	53aa	Gna11	ENSMUSG00000034781.6	ENSMUST00000043604.6	chr10	7	-	SNP	Missense	E_1	81380653.0	81380653.0	G	A	ENSMUST00000043604.6:c.109C>T	R37W	81380653.0	81380653.0	G	A	ENSMUST00000043604.6:c.109C>T	R37W	AACR-H0829345	AACR-H0829345-M01-V01	AACR		False	False	False	False	False	89
GNA11	ENSG00000088256.4	ENST00000078429.4	chr19	7	+	True	3094761	3094761	C	A	ENST00000078429.4:c.112C>A	R38S	Missense	E_1	SNP	True	0	Class 0: This mutation can be originally modeled.	37aa	52aa	Gna11	ENSMUSG00000034781.6	ENSMUST00000043604.6	chr10	7	-	SNP	Missense	E_1	81380650.0	81380650.0	G	T	ENSMUST00000043604.6:c.112C>A	R38S	81380650.0	81380650.0	G	T	ENSMUST00000043604.6:c.112C>A	R38S	AACR-H0829347	AACR-H0829347-M01-V01	AACR		False	False	False	False	False	89
GNA11	ENSG00000088256.4	ENST00000078429.4	chr19	7	+	True	3094703	3094703	C	G	ENST00000078429.4:c.54C>G	S18delinsS	Silent	E_1	SNP	True	0	Class 0: This mutation can be originally modeled.	17aa	72aa	Gna11	ENSMUSG00000034781.6	ENSMUST00000043604.6	chr10	7	-	SNP	Silent	E_1	81380708.0	81380708.0	C	C	ENSMUST00000043604.6:c.54G>G	S18delinsS	81380708.0	81380708.0	C	C	ENSMUST00000043604.6:c.54G>G	S18delinsS	AACR-H0829348	AACR-H0829348-M01-V01	AACR		False	False	False	False	False	89
GNA11	ENSG00000088256.4	ENST00000078429.4	chr19	7	+	True	3094695	3094695	A	T	ENST00000078429.4:c.46A>T	K16*	Nonsense	E_1	SNP	True	0	Class 0: This mutation can be originally modeled.	15aa	74aa	Gna11	ENSMUSG00000034781.6	ENSMUST00000043604.6	chr10	7	-	SNP	Nonsense	E_1	81380716.0	81380716.0	T	A	ENSMUST00000043604.6:c.46A>T	K16*	81380716.0	81380716.0	T	A	ENSMUST00000043604.6:c.46A>T	K16*	AACR-H0829350	AACR-H0829350-M01-V01	AACR		False	False	False	False	False	89
GNA11	ENSG00000088256.4	ENST00000078429.4	chr19	7	+	True	3094690	3094690	A	C	ENST00000078429.4:c.41A>C	E14A	Missense	E_1	SNP	True	0	Class 0: This mutation can be originally modeled.	13aa	76aa	Gna11	ENSMUSG00000034781.6	ENSMUST00000043604.6	chr10	7	-	SNP	Missense	E_1	81380721.0	81380721.0	T	G	ENSMUST00000043604.6:c.41A>C	E14A	81380721.0	81380721.0	T	G	ENSMUST00000043604.6:c.41A>C	E14A	AACR-H0829351	AACR-H0829351-M01-V01	AACR		False	False	False	False	False	89
GNA11	ENSG00000088256.4	ENST00000078429.4	chr19	7	+	True	3094656	3094656	C	G	ENST00000078429.4:c.7C>G	L3V	Missense	E_1	SNP	True	0	Class 0: This mutation can be originally modeled.	2aa	87aa	Gna11	ENSMUSG00000034781.6	ENSMUST00000043604.6	chr10	7	-	SNP	Missense	E_1	81380755.0	81380755.0	G	C	ENSMUST00000043604.6:c.7C>G	L3V	81380755.0	81380755.0	G	C	ENSMUST00000043604.6:c.7C>G	L3V	AACR-H0829356	AACR-H0829356-M01-V01	AACR		False	False	False	False	False	89
GNA11	ENSG00000088256.4	ENST00000078429.4	chr19	7	+	True	3094657	3094657	T	A	ENST00000078429.4:c.8T>A	L3Q	Missense	E_1	SNP	True	0	Class 0: This mutation can be originally modeled.	2aa	87aa	Gna11	ENSMUSG00000034781.6	ENSMUST00000043604.6	chr10	7	-	SNP	Missense	E_1	81380754.0	81380754.0	A	T	ENSMUST00000043604.6:c.8T>A	L3Q	81380754.0	81380754.0	A	T	ENSMUST00000043604.6:c.8T>A	L3Q	AACR-H0829357	AACR-H0829357-M01-V01	AACR		False	False	False	False	False	89
GNA11	ENSG00000088256.4	ENST00000078429.4	chr19	7	+	True	3094658	3094658	G	T	ENST00000078429.4:c.9G>T	L3delinsL	Silent	E_1	SNP	True	0	Class 0: This mutation can be originally modeled.	2aa	87aa	Gna11	ENSMUSG00000034781.6	ENSMUST00000043604.6	chr10	7	-	SNP	Silent	E_1	81380753.0	81380753.0	C	A	ENSMUST00000043604.6:c.9G>T	L3delinsL	81380753.0	81380753.0	C	A	ENSMUST00000043604.6:c.9G>T	L3delinsL	AACR-H0829358	AACR-H0829358-M01-V01	AACR		False	False	False	False	False	89
GNA11	ENSG00000088256.4	ENST00000078429.4	chr19	7	+	True	3094664	3094664	C	T	ENST00000078429.4:c.15C>T	S5delinsS	Silent	E_1	SNP	True	0	Class 0: This mutation can be originally modeled.	4aa	85aa	Gna11	ENSMUSG00000034781.6	ENSMUST00000043604.6	chr10	7	-	SNP	Silent	E_1	81380747.0	81380747.0	G	A	ENSMUST00000043604.6:c.15C>T	S5delinsS	81380747.0	81380747.0	G	A	ENSMUST00000043604.6:c.15C>T	S5delinsS	AACR-H0829360	AACR-H0829360-M01-V01	AACR		False	False	False	False	False	89
GNA11	ENSG00000088256.4	ENST00000078429.4	chr19	7	+	True	3094671	3094671	G	A	ENST00000078429.4:c.22G>A	A8T	Missense	E_1	SNP	True	0	Class 0: This mutation can be originally modeled.	7aa	82aa	Gna11	ENSMUSG00000034781.6	ENSMUST00000043604.6	chr10	7	-	SNP	Missense	E_1	81380740.0	81380740.0	C	T	ENSMUST00000043604.6:c.22G>A	A8T	81380740.0	81380740.0	C	T	ENSMUST00000043604.6:c.22G>A	A8T	AACR-H0829361	AACR-H0829361-M01-V01	AACR		False	False	False	False	False	89
GNA11	ENSG00000088256.4	ENST00000078429.4	chr19	7	+	True	3094671	3094671	G	C	ENST00000078429.4:c.22G>C	A8P	Missense	E_1	SNP	True	0	Class 0: This mutation can be originally modeled.	7aa	82aa	Gna11	ENSMUSG00000034781.6	ENSMUST00000043604.6	chr10	7	-	SNP	Missense	E_1	81380740.0	81380740.0	C	G	ENSMUST00000043604.6:c.22G>C	A8P	81380740.0	81380740.0	C	G	ENSMUST00000043604.6:c.22G>C	A8P	AACR-H0829362	AACR-H0829362-M01-V01	AACR		False	False	False	False	False	89
GNA11	ENSG00000088256.4	ENST00000078429.4	chr19	7	+	True	3094674	3094674	T	C	ENST00000078429.4:c.25T>C	C9R	Missense	E_1	SNP	True	0	Class 0: This mutation can be originally modeled.	8aa	81aa	Gna11	ENSMUSG00000034781.6	ENSMUST00000043604.6	chr10	7	-	SNP	Missense	E_1	81380737.0	81380737.0	A	G	ENSMUST00000043604.6:c.25T>C	C9R	81380737.0	81380737.0	A	G	ENSMUST00000043604.6:c.25T>C	C9R	AACR-H0829363	AACR-H0829363-M01-V01	AACR		False	False	False	False	False	89
GNA11	ENSG00000088256.4	ENST00000078429.4	chr19	7	+	True	3094675	3094675	G	T	ENST00000078429.4:c.26G>T	C9F	Missense	E_1	SNP	True	0	Class 0: This mutation can be originally modeled.	8aa	81aa	Gna11	ENSMUSG00000034781.6	ENSMUST00000043604.6	chr10	7	-	SNP	Missense	E_1	81380736.0	81380736.0	C	A	ENSMUST00000043604.6:c.26G>T	C9F	81380736.0	81380736.0	C	A	ENSMUST00000043604.6:c.26G>T	C9F	AACR-H0829364	AACR-H0829364-M01-V01	AACR		False	False	False	False	False	89
GNA11	ENSG00000088256.4	ENST00000078429.4	chr19	7	+	True	3094679	3094679	C	G	ENST00000078429.4:c.30C>G	C10W	Missense	E_1	SNP	True	0	Class 0: This mutation can be originally modeled.	9aa	80aa	Gna11	ENSMUSG00000034781.6	ENSMUST00000043604.6	chr10	7	-	SNP	Missense	E_1	81380732.0	81380732.0	G	C	ENSMUST00000043604.6:c.30C>G	C10W	81380732.0	81380732.0	G	C	ENSMUST00000043604.6:c.30C>G	C10W	AACR-H0829365	AACR-H0829365-M01-V01	AACR		False	False	False	False	False	89
GNA11	ENSG00000088256.4	ENST00000078429.4	chr19	7	+	True	3094681	3094681	T	C	ENST00000078429.4:c.32T>C	L11P	Missense	E_1	SNP	True	0	Class 0: This mutation can be originally modeled.	10aa	79aa	Gna11	ENSMUSG00000034781.6	ENSMUST00000043604.6	chr10	7	-	SNP	Missense	E_1	81380730.0	81380730.0	A	G	ENSMUST00000043604.6:c.32T>C	L11P	81380730.0	81380730.0	A	G	ENSMUST00000043604.6:c.32T>C	L11P	AACR-H0829366	AACR-H0829366-M01-V01	AACR		False	False	False	False	False	89
GNA11	ENSG00000088256.4	ENST00000078429.4	chr19	7	+	True	3094688	3094688	T	C	ENST00000078429.4:c.39T>C	D13delinsD	Silent	E_1	SNP	True	0	Class 0: This mutation can be originally modeled.	12aa	77aa	Gna11	ENSMUSG00000034781.6	ENSMUST00000043604.6	chr10	7	-	SNP	Silent	E_1	81380723.0	81380723.0	G	G	ENSMUST00000043604.6:c.39C>C	D13delinsD	81380723.0	81380723.0	G	G	ENSMUST00000043604.6:c.39C>C	D13delinsD	AACR-H0829367	AACR-H0829367-M01-V01	AACR		False	False	False	False	False	89
GNA11	ENSG00000088256.4	ENST00000078429.4	chr19	7	+	True	3094689	3094689	G	T	ENST00000078429.4:c.40G>T	E14*	Nonsense	E_1	SNP	True	0	Class 0: This mutation can be originally modeled.	13aa	76aa	Gna11	ENSMUSG00000034781.6	ENSMUST00000043604.6	chr10	7	-	SNP	Nonsense	E_1	81380722.0	81380722.0	C	A	ENSMUST00000043604.6:c.40G>T	E14*	81380722.0	81380722.0	C	A	ENSMUST00000043604.6:c.40G>T	E14*	AACR-H0829368	AACR-H0829368-M01-V01	AACR		False	False	False	False	False	89
GNA11	ENSG00000088256.4	ENST00000078429.4	chr19	7	+	True	3094762	3094762	G	T	ENST00000078429.4:c.113G>T	R38L	Missense	E_1	SNP	True	0	Class 0: This mutation can be originally modeled.	37aa	52aa	Gna11	ENSMUSG00000034781.6	ENSMUST00000043604.6	chr10	7	-	SNP	Missense	E_1	81380649.0	81380649.0	C	A	ENSMUST00000043604.6:c.113G>T	R38L	81380649.0	81380649.0	C	A	ENSMUST00000043604.6:c.113G>T	R38L	AACR-H0829455	AACR-H0829455-M01-V01	AACR		False	False	False	False	False	89
GNA11	ENSG00000088256.4	ENST00000078429.4	chr19	7	+	True	3094779	3094779	C	T	ENST00000078429.4:c.130C>T	L44delinsL	Silent	E_1	SNP	True	0	Class 0: This mutation can be originally modeled.	43aa	46aa	Gna11	ENSMUSG00000034781.6	ENSMUST00000043604.6	chr10	7	-	SNP	Silent	E_1	81380632.0	81380632.0	G	A	ENSMUST00000043604.6:c.130C>T	L44delinsL	81380632.0	81380632.0	G	A	ENSMUST00000043604.6:c.130C>T	L44delinsL	AACR-H0829456	AACR-H0829456-M01-V01	AACR		False	False	False	False	False	89
GNA11	ENSG00000088256.4	ENST00000078429.4	chr19	7	+	True	3113424	3113424	G	A	ENST00000078429.4:c.418G>A	G140S	Missense	E_3	SNP	True	0	Class 0: This mutation can be originally modeled.	2aa	0aa	Gna11	ENSMUSG00000034781.6	ENSMUST00000043604.6	chr10	7	-	SNP	Missense	E_3	81369144.0	81369144.0	C	T	ENSMUST00000043604.6:c.418G>A	G140S	81369144.0	81369144.0	C	T	ENSMUST00000043604.6:c.418G>A	G140S	AACR-H0829458	AACR-H0829458-M01-V01	AACR		False	False	False	False	False	2
GNA11	ENSG00000088256.4	ENST00000078429.4	chr19	7	+	True	3113409	3113409	C	T	ENST00000078429.4:c.403C>T	L135delinsL	Silent	E_3	SNP	True	0	Class 0: This mutation can be originally modeled.	4aa	1aa	Gna11	ENSMUSG00000034781.6	ENSMUST00000043604.6	chr10	7	-	SNP	Silent	E_3	81369159.0	81369159.0	G	A	ENSMUST00000043604.6:c.403C>T	L135delinsL	81369159.0	81369159.0	G	A	ENSMUST00000043604.6:c.403C>T	L135delinsL	AACR-H0829459	AACR-H0829459-M01-V01	AACR		False	False	False	False	False	5
GNA11	ENSG00000088256.4	ENST00000078429.4	chr19	7	+	True	3113410	3113410	T	A	ENST00000078429.4:c.404T>A	L135Q	Missense	E_3	SNP	True	0	Class 0: This mutation can be originally modeled.	4aa	1aa	Gna11	ENSMUSG00000034781.6	ENSMUST00000043604.6	chr10	7	-	SNP	Missense	E_3	81369158.0	81369158.0	A	T	ENSMUST00000043604.6:c.404T>A	L135Q	81369158.0	81369158.0	A	T	ENSMUST00000043604.6:c.404T>A	L135Q	AACR-H0829460	AACR-H0829460-M01-V01	AACR		False	False	False	False	False	5
GNA11	ENSG00000088256.4	ENST00000078429.4	chr19	7	+	True	3113410	3113410	T	C	ENST00000078429.4:c.404T>C	L135P	Missense	E_3	SNP	True	0	Class 0: This mutation can be originally modeled.	4aa	1aa	Gna11	ENSMUSG00000034781.6	ENSMUST00000043604.6	chr10	7	-	SNP	Missense	E_3	81369158.0	81369158.0	A	G	ENSMUST00000043604.6:c.404T>C	L135P	81369158.0	81369158.0	A	G	ENSMUST00000043604.6:c.404T>C	L135P	AACR-H0829461	AACR-H0829461-M01-V01	AACR		False	False	False	False	False	5
GNA11	ENSG00000088256.4	ENST00000078429.4	chr19	7	+	True	3113413	3113413	G	A	ENST00000078429.4:c.407G>A	W136*	Nonsense	E_3	SNP	True	0	Class 0: This mutation can be originally modeled.	5aa	0aa	Gna11	ENSMUSG00000034781.6	ENSMUST00000043604.6	chr10	7	-	SNP	Nonsense	E_3	81369155.0	81369155.0	C	T	ENSMUST00000043604.6:c.407G>A	W136*	81369155.0	81369155.0	C	T	ENSMUST00000043604.6:c.407G>A	W136*	AACR-H0829462	AACR-H0829462-M01-V01	AACR		False	False	False	False	False	5
GNA11	ENSG00000088256.4	ENST00000078429.4	chr19	7	+	True	3113418	3113418	G	A	ENST00000078429.4:c.412G>A	D138N	Missense	E_3	SNP	True	0	Class 0: This mutation can be originally modeled.	0aa	2aa	Gna11	ENSMUSG00000034781.6	ENSMUST00000043604.6	chr10	7	-	SNP	Missense	E_3	81369150.0	81369150.0	C	T	ENSMUST00000043604.6:c.412G>A	D138N	81369150.0	81369150.0	C	T	ENSMUST00000043604.6:c.412G>A	D138N	AACR-H0829463	AACR-H0829463-M01-V01	AACR		False	False	False	False	False	2
GNA11	ENSG00000088256.4	ENST00000078429.4	chr19	7	+	True	3113419	3113419	A	G	ENST00000078429.4:c.413A>G	D138G	Missense	E_3	SNP	True	0	Class 0: This mutation can be originally modeled.	0aa	2aa	Gna11	ENSMUSG00000034781.6	ENSMUST00000043604.6	chr10	7	-	SNP	Missense	E_3	81369149.0	81369149.0	T	C	ENSMUST00000043604.6:c.413A>G	D138G	81369149.0	81369149.0	T	C	ENSMUST00000043604.6:c.413A>G	D138G	AACR-H0829464	AACR-H0829464-M01-V01	AACR		False	False	False	False	False	2
GNA11	ENSG00000088256.4	ENST00000078429.4	chr19	7	+	True	3113423	3113423	G	T	ENST00000078429.4:c.417G>T	P139delinsP	Silent	E_3	SNP	True	0	Class 0: This mutation can be originally modeled.	1aa	1aa	Gna11	ENSMUSG00000034781.6	ENSMUST00000043604.6	chr10	7	-	SNP	Silent	E_3	81369145.0	81369145.0	A	A	ENSMUST00000043604.6:c.417T>T	P139delinsP	81369145.0	81369145.0	A	A	ENSMUST00000043604.6:c.417T>T	P139delinsP	AACR-H0829466	AACR-H0829466-M01-V01	AACR		False	False	False	False	False	2
GNA11	ENSG00000088256.4	ENST00000078429.4	chr19	7	+	True	3113426	3113426	C	A	ENST00000078429.4:c.420C>A	G140delinsG	Silent	E_3	SNP	True	0	Class 0: This mutation can be originally modeled.	2aa	0aa	Gna11	ENSMUSG00000034781.6	ENSMUST00000043604.6	chr10	7	-	SNP	Silent	E_3	81369142.0	81369142.0	A	T	ENSMUST00000043604.6:c.420T>A	G140delinsG	81369142.0	81369142.0	A	T	ENSMUST00000043604.6:c.420T>A	G140delinsG	AACR-H0829467	AACR-H0829467-M01-V01	AACR		False	False	False	False	False	2
GNA11	ENSG00000088256.4	ENST00000078429.4	chr19	7	+	True	3113408	3113408	C	T	ENST00000078429.4:c.402C>T	T134delinsT	Silent	E_3	SNP	True	0	Class 0: This mutation can be originally modeled.	3aa	2aa	Gna11	ENSMUSG00000034781.6	ENSMUST00000043604.6	chr10	7	-	SNP	Silent	E_3	81369160.0	81369160.0	C	A	ENSMUST00000043604.6:c.402G>T	T134delinsT	81369160.0	81369160.0	C	A	ENSMUST00000043604.6:c.402G>T	T134delinsT	AACR-H0829468	AACR-H0829468-M01-V01	AACR		False	False	False	False	False	5
GNA11	ENSG00000088256.4	ENST00000078429.4	chr19	7	+	True	3113438	3113438	C	A	ENST00000078429.4:c.432C>A	C144*	Nonsense	E_3	SNP	True	0	Class 0: This mutation can be originally modeled.	2aa	6aa	Gna11	ENSMUSG00000034781.6	ENSMUST00000043604.6	chr10	7	-	SNP	Nonsense	E_3	81369130.0	81369130.0	A	T	ENSMUST00000043604.6:c.432T>A	C144*	81369130.0	81369130.0	A	T	ENSMUST00000043604.6:c.432T>A	C144*	AACR-H0829469	AACR-H0829469-M01-V01	AACR		False	False	False	False	False	8
GNA11	ENSG00000088256.4	ENST00000078429.4	chr19	7	+	True	3113444	3113444	C	T	ENST00000078429.4:c.438C>T	D146delinsD	Silent	E_3	SNP	True	0	Class 0: This mutation can be originally modeled.	4aa	4aa	Gna11	ENSMUSG00000034781.6	ENSMUST00000043604.6	chr10	7	-	SNP	Silent	E_3	81369124.0	81369124.0	A	A	ENSMUST00000043604.6:c.438T>T	D146delinsD	81369124.0	81369124.0	A	A	ENSMUST00000043604.6:c.438T>T	D146delinsD	AACR-H0829470	AACR-H0829470-M01-V01	AACR		False	False	False	False	False	8
GNA11	ENSG00000088256.4	ENST00000078429.4	chr19	7	+	True	3113446	3113446	G	T	ENST00000078429.4:c.440G>T	R147L	Missense	E_3	SNP	True	0	Class 0: This mutation can be originally modeled.	5aa	3aa	Gna11	ENSMUSG00000034781.6	ENSMUST00000043604.6	chr10	7	-	SNP	Missense	E_3	81369122.0	81369122.0	C	A	ENSMUST00000043604.6:c.440G>T	R147L	81369122.0	81369122.0	C	A	ENSMUST00000043604.6:c.440G>T	R147L	AACR-H0829471	AACR-H0829471-M01-V01	AACR		False	False	False	False	False	8
GNA11	ENSG00000088256.4	ENST00000078429.4	chr19	7	+	True	3113447	3113447	C	A	ENST00000078429.4:c.441C>A	R147delinsR	Silent	E_3	SNP	True	0	Class 0: This mutation can be originally modeled.	5aa	3aa	Gna11	ENSMUSG00000034781.6	ENSMUST00000043604.6	chr10	7	-	SNP	Silent	E_3	81369121.0	81369121.0	G	T	ENSMUST00000043604.6:c.441C>A	R147delinsR	81369121.0	81369121.0	G	T	ENSMUST00000043604.6:c.441C>A	R147delinsR	AACR-H0829472	AACR-H0829472-M01-V01	AACR		False	False	False	False	False	8
GNA11	ENSG00000088256.4	ENST00000078429.4	chr19	7	+	True	3113452	3113452	G	T	ENST00000078429.4:c.446G>T	R149L	Missense	E_3	SNP	True	0	Class 0: This mutation can be originally modeled.	7aa	1aa	Gna11	ENSMUSG00000034781.6	ENSMUST00000043604.6	chr10	7	-	SNP	Missense	E_3	81369116.0	81369116.0	C	A	ENSMUST00000043604.6:c.446G>T	R149L	81369116.0	81369116.0	C	A	ENSMUST00000043604.6:c.446G>T	R149L	AACR-H0829473	AACR-H0829473-M01-V01	AACR		False	False	False	False	False	8
GNA11	ENSG00000088256.4	ENST00000078429.4	chr19	7	+	True	3113462	3113462	G	C	ENST00000078429.4:c.456G>C	Q152H	Missense	E_3	SNP	True	0	Class 0: This mutation can be originally modeled.	0aa	17aa	Gna11	ENSMUSG00000034781.6	ENSMUST00000043604.6	chr10	7	-	SNP	Missense	E_3	81369106.0	81369106.0	C	G	ENSMUST00000043604.6:c.456G>C	Q152H	81369106.0	81369106.0	C	G	ENSMUST00000043604.6:c.456G>C	Q152H	AACR-H0829474	AACR-H0829474-M01-V01	AACR		False	False	False	False	False	17
GNA11	ENSG00000088256.4	ENST00000078429.4	chr19	7	+	True	3113463	3113463	C	A	ENST00000078429.4:c.457C>A	L153I	Missense	E_3	SNP	True	0	Class 0: This mutation can be originally modeled.	1aa	16aa	Gna11	ENSMUSG00000034781.6	ENSMUST00000043604.6	chr10	7	-	SNP	Missense	E_3	81369105.0	81369105.0	G	T	ENSMUST00000043604.6:c.457C>A	L153I	81369105.0	81369105.0	G	T	ENSMUST00000043604.6:c.457C>A	L153I	AACR-H0829475	AACR-H0829475-M01-V01	AACR		False	False	False	False	False	17
GNA11	ENSG00000088256.4	ENST00000078429.4	chr19	7	+	True	3113466	3113466	T	C	ENST00000078429.4:c.460T>C	S154P	Missense	E_3	SNP	True	0	Class 0: This mutation can be originally modeled.	2aa	15aa	Gna11	ENSMUSG00000034781.6	ENSMUST00000043604.6	chr10	7	-	SNP	Missense	E_3	81369102.0	81369102.0	A	G	ENSMUST00000043604.6:c.460T>C	S154P	81369102.0	81369102.0	A	G	ENSMUST00000043604.6:c.460T>C	S154P	AACR-H0829476	AACR-H0829476-M01-V01	AACR		False	False	False	False	False	17
GNA11	ENSG00000088256.4	ENST00000078429.4	chr19	7	+	True	3113409	3113409	C	A	ENST00000078429.4:c.403C>A	L135M	Missense	E_3	SNP	True	0	Class 0: This mutation can be originally modeled.	4aa	1aa	Gna11	ENSMUSG00000034781.6	ENSMUST00000043604.6	chr10	7	-	SNP	Missense	E_3	81369159.0	81369159.0	G	T	ENSMUST00000043604.6:c.403C>A	L135M	81369159.0	81369159.0	G	T	ENSMUST00000043604.6:c.403C>A	L135M	AACR-H0829477	AACR-H0829477-M01-V01	AACR		False	False	False	False	False	5
GNA11	ENSG00000088256.4	ENST00000078429.4	chr19	7	+	True	3113403	3113403	A	G	ENST00000078429.4:c.397A>G	K133E	Missense	E_3	SNP	True	0	Class 0: This mutation can be originally modeled.	2aa	3aa	Gna11	ENSMUSG00000034781.6	ENSMUST00000043604.6	chr10	7	-	SNP	Missense	E_3	81369165.0	81369165.0	T	C	ENSMUST00000043604.6:c.397A>G	K133E	81369165.0	81369165.0	T	C	ENSMUST00000043604.6:c.397A>G	K133E	AACR-H0829478	AACR-H0829478-M01-V01	AACR		False	False	False	False	False	5
GNA11	ENSG00000088256.4	ENST00000078429.4	chr19	7	+	True	3113337	3113337	C	G	ENST00000078429.4:c.331C>G	L111V	Missense	E_3	SNP	True	0	Class 0: This mutation can be originally modeled.	19aa	18aa	Gna11	ENSMUSG00000034781.6	ENSMUST00000043604.6	chr10	7	-	SNP	Missense	E_3	81369231.0	81369231.0	G	C	ENSMUST00000043604.6:c.331C>G	L111V	81369231.0	81369231.0	G	C	ENSMUST00000043604.6:c.331C>G	L111V	AACR-H0829481	AACR-H0829481-M01-V01	AACR		False	False	False	False	False	37
GNA11	ENSG00000088256.4	ENST00000078429.4	chr19	7	+	True	3113337	3113337	C	T	ENST00000078429.4:c.331C>T	L111F	Missense	E_3	SNP	True	0	Class 0: This mutation can be originally modeled.	19aa	18aa	Gna11	ENSMUSG00000034781.6	ENSMUST00000043604.6	chr10	7	-	SNP	Missense	E_3	81369231.0	81369231.0	G	A	ENSMUST00000043604.6:c.331C>T	L111F	81369231.0	81369231.0	G	A	ENSMUST00000043604.6:c.331C>T	L111F	AACR-H0829482	AACR-H0829482-M01-V01	AACR		False	False	False	False	False	37
GNA11	ENSG00000088256.4	ENST00000078429.4	chr19	7	+	True	3113340	3113340	C	G	ENST00000078429.4:c.334C>G	L112V	Missense	E_3	SNP	True	0	Class 0: This mutation can be originally modeled.	20aa	17aa	Gna11	ENSMUSG00000034781.6	ENSMUST00000043604.6	chr10	7	-	SNP	Missense	E_3	81369228.0	81369228.0	G	C	ENSMUST00000043604.6:c.334C>G	L112V	81369228.0	81369228.0	G	C	ENSMUST00000043604.6:c.334C>G	L112V	AACR-H0829483	AACR-H0829483-M01-V01	AACR		False	False	False	False	False	37
GNA11	ENSG00000088256.4	ENST00000078429.4	chr19	7	+	True	3113340	3113340	C	T	ENST00000078429.4:c.334C>T	L112delinsL	Silent	E_3	SNP	True	0	Class 0: This mutation can be originally modeled.	20aa	17aa	Gna11	ENSMUSG00000034781.6	ENSMUST00000043604.6	chr10	7	-	SNP	Silent	E_3	81369228.0	81369228.0	G	A	ENSMUST00000043604.6:c.334C>T	L112delinsL	81369228.0	81369228.0	G	A	ENSMUST00000043604.6:c.334C>T	L112delinsL	AACR-H0829484	AACR-H0829484-M01-V01	AACR		False	False	False	False	False	37
GNA11	ENSG00000088256.4	ENST00000078429.4	chr19	7	+	True	3113345	3113345	C	T	ENST00000078429.4:c.339C>T	I113delinsI	Silent	E_3	SNP	True	0	Class 0: This mutation can be originally modeled.	21aa	16aa	Gna11	ENSMUSG00000034781.6	ENSMUST00000043604.6	chr10	7	-	SNP	Silent	E_3	81369223.0	81369223.0	G	A	ENSMUST00000043604.6:c.339C>T	I113delinsI	81369223.0	81369223.0	G	A	ENSMUST00000043604.6:c.339C>T	I113delinsI	AACR-H0829485	AACR-H0829485-M01-V01	AACR		False	False	False	False	False	37
GNA11	ENSG00000088256.4	ENST00000078429.4	chr19	7	+	True	3113348	3113348	G	A	ENST00000078429.4:c.342G>A	R114delinsR	Silent	E_3	SNP	True	0	Class 0: This mutation can be originally modeled.	22aa	15aa	Gna11	ENSMUSG00000034781.6	ENSMUST00000043604.6	chr10	7	-	SNP	Silent	E_3	81369220.0	81369220.0	C	T	ENSMUST00000043604.6:c.342G>A	R114delinsR	81369220.0	81369220.0	C	T	ENSMUST00000043604.6:c.342G>A	R114delinsR	AACR-H0829487	AACR-H0829487-M01-V01	AACR		False	False	False	False	False	37
GNA11	ENSG00000088256.4	ENST00000078429.4	chr19	7	+	True	3113349	3113349	G	T	ENST00000078429.4:c.343G>T	E115*	Nonsense	E_3	SNP	True	0	Class 0: This mutation can be originally modeled.	23aa	14aa	Gna11	ENSMUSG00000034781.6	ENSMUST00000043604.6	chr10	7	-	SNP	Nonsense	E_3	81369219.0	81369219.0	C	A	ENSMUST00000043604.6:c.343G>T	E115*	81369219.0	81369219.0	C	A	ENSMUST00000043604.6:c.343G>T	E115*	AACR-H0829488	AACR-H0829488-M01-V01	AACR		False	False	False	False	False	37
GNA11	ENSG00000088256.4	ENST00000078429.4	chr19	7	+	True	3113362	3113362	A	G	ENST00000078429.4:c.356A>G	E119G	Missense	E_3	SNP	True	0	Class 0: This mutation can be originally modeled.	27aa	10aa	Gna11	ENSMUSG00000034781.6	ENSMUST00000043604.6	chr10	7	-	SNP	Missense	E_3	81369206.0	81369206.0	T	C	ENSMUST00000043604.6:c.356A>G	E119G	81369206.0	81369206.0	T	C	ENSMUST00000043604.6:c.356A>G	E119G	AACR-H0829489	AACR-H0829489-M01-V01	AACR		False	False	False	False	False	37
GNA11	ENSG00000088256.4	ENST00000078429.4	chr19	7	+	True	3113370	3113370	A	C	ENST00000078429.4:c.364A>C	T122P	Missense	E_3	SNP	True	0	Class 0: This mutation can be originally modeled.	30aa	7aa	Gna11	ENSMUSG00000034781.6	ENSMUST00000043604.6	chr10	7	-	SNP	Missense	E_3	81369198.0	81369198.0	T	G	ENSMUST00000043604.6:c.364A>C	T122P	81369198.0	81369198.0	T	G	ENSMUST00000043604.6:c.364A>C	T122P	AACR-H0829492	AACR-H0829492-M01-V01	AACR		False	False	False	False	False	37
GNA11	ENSG00000088256.4	ENST00000078429.4	chr19	7	+	True	3113374	3113374	C	T	ENST00000078429.4:c.368C>T	T123I	Missense	E_3	SNP	True	0	Class 0: This mutation can be originally modeled.	31aa	6aa	Gna11	ENSMUSG00000034781.6	ENSMUST00000043604.6	chr10	7	-	SNP	Missense	E_3	81369194.0	81369194.0	G	A	ENSMUST00000043604.6:c.368C>T	T123I	81369194.0	81369194.0	G	A	ENSMUST00000043604.6:c.368C>T	T123I	AACR-H0829493	AACR-H0829493-M01-V01	AACR		False	False	False	False	False	37
GNA11	ENSG00000088256.4	ENST00000078429.4	chr19	7	+	True	3113379	3113379	G	C	ENST00000078429.4:c.373G>C	E125Q	Missense	E_3	SNP	True	0	Class 0: This mutation can be originally modeled.	33aa	4aa	Gna11	ENSMUSG00000034781.6	ENSMUST00000043604.6	chr10	7	-	SNP	Missense	E_3	81369189.0	81369189.0	C	G	ENSMUST00000043604.6:c.373G>C	E125Q	81369189.0	81369189.0	C	G	ENSMUST00000043604.6:c.373G>C	E125Q	AACR-H0829494	AACR-H0829494-M01-V01	AACR		False	False	False	False	False	37
GNA11	ENSG00000088256.4	ENST00000078429.4	chr19	7	+	True	3113380	3113380	A	G	ENST00000078429.4:c.374A>G	E125G	Missense	E_3	SNP	True	0	Class 0: This mutation can be originally modeled.	33aa	4aa	Gna11	ENSMUSG00000034781.6	ENSMUST00000043604.6	chr10	7	-	SNP	Missense	E_3	81369188.0	81369188.0	T	C	ENSMUST00000043604.6:c.374A>G	E125G	81369188.0	81369188.0	T	C	ENSMUST00000043604.6:c.374A>G	E125G	AACR-H0829495	AACR-H0829495-M01-V01	AACR		False	False	False	False	False	37
GNA11	ENSG00000088256.4	ENST00000078429.4	chr19	7	+	True	3113380	3113380	A	T	ENST00000078429.4:c.374A>T	E125V	Missense	E_3	SNP	True	0	Class 0: This mutation can be originally modeled.	33aa	4aa	Gna11	ENSMUSG00000034781.6	ENSMUST00000043604.6	chr10	7	-	SNP	Missense	E_3	81369188.0	81369188.0	T	A	ENSMUST00000043604.6:c.374A>T	E125V	81369188.0	81369188.0	T	A	ENSMUST00000043604.6:c.374A>T	E125V	AACR-H0829496	AACR-H0829496-M01-V01	AACR		False	False	False	False	False	37
GNA11	ENSG00000088256.4	ENST00000078429.4	chr19	7	+	True	3113385	3113385	C	G	ENST00000078429.4:c.379C>G	Q127E	Missense	E_3	SNP	True	0	Class 0: This mutation can be originally modeled.	35aa	2aa	Gna11	ENSMUSG00000034781.6	ENSMUST00000043604.6	chr10	7	-	SNP	Missense	E_3	81369183.0	81369183.0	G	C	ENSMUST00000043604.6:c.379C>G	Q127E	81369183.0	81369183.0	G	C	ENSMUST00000043604.6:c.379C>G	Q127E	AACR-H0829497	AACR-H0829497-M01-V01	AACR		False	False	False	False	False	37
GNA11	ENSG00000088256.4	ENST00000078429.4	chr19	7	+	True	3113385	3113385	C	T	ENST00000078429.4:c.379C>T	Q127*	Nonsense	E_3	SNP	True	0	Class 0: This mutation can be originally modeled.	35aa	2aa	Gna11	ENSMUSG00000034781.6	ENSMUST00000043604.6	chr10	7	-	SNP	Nonsense	E_3	81369183.0	81369183.0	G	A	ENSMUST00000043604.6:c.379C>T	Q127*	81369183.0	81369183.0	G	A	ENSMUST00000043604.6:c.379C>T	Q127*	AACR-H0829498	AACR-H0829498-M01-V01	AACR		False	False	False	False	False	37
GNA11	ENSG00000088256.4	ENST00000078429.4	chr19	7	+	True	3113467	3113467	C	G	ENST00000078429.4:c.461C>G	S154C	Missense	E_3	SNP	True	0	Class 0: This mutation can be originally modeled.	2aa	15aa	Gna11	ENSMUSG00000034781.6	ENSMUST00000043604.6	chr10	7	-	SNP	Missense	E_3	81369101.0	81369101.0	G	C	ENSMUST00000043604.6:c.461C>G	S154C	81369101.0	81369101.0	G	C	ENSMUST00000043604.6:c.461C>G	S154C	AACR-H0829499	AACR-H0829499-M01-V01	AACR		False	False	False	False	False	17
GNA11	ENSG00000088256.4	ENST00000078429.4	chr19	7	+	True	3113480	3113480	G	A	ENST00000078429.4:c.474G>A	K158delinsK	Silent	E_3	SNP	True	0	Class 0: This mutation can be originally modeled.	6aa	11aa	Gna11	ENSMUSG00000034781.6	ENSMUST00000043604.6	chr10	7	-	SNP	Silent	E_3	81369088.0	81369088.0	C	T	ENSMUST00000043604.6:c.474G>A	K158delinsK	81369088.0	81369088.0	C	T	ENSMUST00000043604.6:c.474G>A	K158delinsK	AACR-H0829500	AACR-H0829500-M01-V01	AACR		False	False	False	False	False	17
GNA11	ENSG00000088256.4	ENST00000078429.4	chr19	7	+	True	3113480	3113480	G	T	ENST00000078429.4:c.474G>T	K158N	Missense	E_3	SNP	True	0	Class 0: This mutation can be originally modeled.	6aa	11aa	Gna11	ENSMUSG00000034781.6	ENSMUST00000043604.6	chr10	7	-	SNP	Missense	E_3	81369088.0	81369088.0	C	A	ENSMUST00000043604.6:c.474G>T	K158N	81369088.0	81369088.0	C	A	ENSMUST00000043604.6:c.474G>T	K158N	AACR-H0829501	AACR-H0829501-M01-V01	AACR		False	False	False	False	False	17
GNA11	ENSG00000088256.4	ENST00000078429.4	chr19	7	+	True	3113481	3113481	T	C	ENST00000078429.4:c.475T>C	Y159H	Missense	E_3	SNP	True	0	Class 0: This mutation can be originally modeled.	7aa	10aa	Gna11	ENSMUSG00000034781.6	ENSMUST00000043604.6	chr10	7	-	SNP	Missense	E_3	81369087.0	81369087.0	A	G	ENSMUST00000043604.6:c.475T>C	Y159H	81369087.0	81369087.0	A	G	ENSMUST00000043604.6:c.475T>C	Y159H	AACR-H0829512	AACR-H0829512-M01-V01	AACR		False	False	False	False	False	17
GNA11	ENSG00000088256.4	ENST00000078429.4	chr19	7	+	True	3113336	3113336	G	T	ENST00000078429.4:c.330G>T	A110delinsA	Silent	E_3	SNP	True	0	Class 0: This mutation can be originally modeled.	18aa	19aa	Gna11	ENSMUSG00000034781.6	ENSMUST00000043604.6	chr10	7	-	SNP	Silent	E_3	81369232.0	81369232.0	T	A	ENSMUST00000043604.6:c.330A>T	A110delinsA	81369232.0	81369232.0	T	A	ENSMUST00000043604.6:c.330A>T	A110delinsA	AACR-H0829542	AACR-H0829542-M01-V01	AACR		False	False	False	False	False	37
GNA11	ENSG00000088256.4	ENST00000078429.4	chr19	7	+	True	3113336	3113336	G	A	ENST00000078429.4:c.330G>A	A110delinsA	Silent	E_3	SNP	True	0	Class 0: This mutation can be originally modeled.	18aa	19aa	Gna11	ENSMUSG00000034781.6	ENSMUST00000043604.6	chr10	7	-	SNP	Silent	E_3	81369232.0	81369232.0	T	T	ENSMUST00000043604.6:c.330A>A	A110delinsA	81369232.0	81369232.0	T	T	ENSMUST00000043604.6:c.330A>A	A110delinsA	AACR-H0829543	AACR-H0829543-M01-V01	AACR		False	False	False	False	False	37
GNA11	ENSG00000088256.4	ENST00000078429.4	chr19	7	+	True	3113332	3113332	A	T	ENST00000078429.4:c.326A>T	N109I	Missense	E_3	SNP	True	0	Class 0: This mutation can be originally modeled.	17aa	20aa	Gna11	ENSMUSG00000034781.6	ENSMUST00000043604.6	chr10	7	-	SNP	Missense	E_3	81369236.0	81369236.0	T	A	ENSMUST00000043604.6:c.326A>T	N109I	81369236.0	81369236.0	T	A	ENSMUST00000043604.6:c.326A>T	N109I	AACR-H0829544	AACR-H0829544-M01-V01	AACR		False	False	False	False	False	37
GNA11	ENSG00000088256.4	ENST00000078429.4	chr19	7	+	True	3110178	3110178	C	G	ENST00000078429.4:c.168C>G	I56M	Missense	E_2	SNP	True	0	Class 0: This mutation can be originally modeled.	55aa	34aa	Gna11	ENSMUSG00000034781.6	ENSMUST00000043604.6	chr10	7	-	SNP	Missense	E_2	81371067.0	81371067.0	G	C	ENSMUST00000043604.6:c.168C>G	I56M	81371067.0	81371067.0	G	C	ENSMUST00000043604.6:c.168C>G	I56M	AACR-H0829545	AACR-H0829545-M01-V01	AACR		False	False	False	False	False	89
GNA11	ENSG00000088256.4	ENST00000078429.4	chr19	7	+	True	3110161	3110161	G	T	ENST00000078429.4:c.151G>T	G51W	Missense	E_2	SNP	True	0	Class 0: This mutation can be originally modeled.	50aa	39aa	Gna11	ENSMUSG00000034781.6	ENSMUST00000043604.6	chr10	7	-	SNP	Missense	E_2	81371084.0	81371084.0	C	A	ENSMUST00000043604.6:c.151G>T	G51W	81371084.0	81371084.0	C	A	ENSMUST00000043604.6:c.151G>T	G51W	AACR-H0829546	AACR-H0829546-M01-V01	AACR		False	False	False	False	False	89
GNA11	ENSG00000088256.4	ENST00000078429.4	chr19	7	+	True	3110169	3110169	C	G	ENST00000078429.4:c.159C>G	S53R	Missense	E_2	SNP	True	0	Class 0: This mutation can be originally modeled.	52aa	37aa	Gna11	ENSMUSG00000034781.6	ENSMUST00000043604.6	chr10	7	-	SNP	Missense	E_2	81371076.0	81371076.0	A	C	ENSMUST00000043604.6:c.159T>G	S53R	81371076.0	81371076.0	A	C	ENSMUST00000043604.6:c.159T>G	S53R	AACR-H0829547	AACR-H0829547-M01-V01	AACR		False	False	False	False	False	89
GNA11	ENSG00000088256.4	ENST00000078429.4	chr19	7	+	True	3110169	3110169	C	T	ENST00000078429.4:c.159C>T	S53delinsS	Silent	E_2	SNP	True	0	Class 0: This mutation can be originally modeled.	52aa	37aa	Gna11	ENSMUSG00000034781.6	ENSMUST00000043604.6	chr10	7	-	SNP	Silent	E_2	81371076.0	81371076.0	A	A	ENSMUST00000043604.6:c.159T>T	S53delinsS	81371076.0	81371076.0	A	A	ENSMUST00000043604.6:c.159T>T	S53delinsS	AACR-H0829548	AACR-H0829548-M01-V01	AACR		False	False	False	False	False	89
GNA11	ENSG00000088256.4	ENST00000078429.4	chr19	7	+	True	3110172	3110172	G	C	ENST00000078429.4:c.162G>C	T54delinsT	Silent	E_2	SNP	True	0	Class 0: This mutation can be originally modeled.	53aa	36aa	Gna11	ENSMUSG00000034781.6	ENSMUST00000043604.6	chr10	7	-	SNP	Silent	E_2	81371073.0	81371073.0	G	G	ENSMUST00000043604.6:c.162C>C	T54delinsT	81371073.0	81371073.0	G	G	ENSMUST00000043604.6:c.162C>C	T54delinsT	AACR-H0829549	AACR-H0829549-M01-V01	AACR		False	False	False	False	False	89
GNA11	ENSG00000088256.4	ENST00000078429.4	chr19	7	+	True	3110173	3110173	T	A	ENST00000078429.4:c.163T>A	F55I	Missense	E_2	SNP	True	0	Class 0: This mutation can be originally modeled.	54aa	35aa	Gna11	ENSMUSG00000034781.6	ENSMUST00000043604.6	chr10	7	-	SNP	Missense	E_2	81371072.0	81371072.0	A	T	ENSMUST00000043604.6:c.163T>A	F55I	81371072.0	81371072.0	A	T	ENSMUST00000043604.6:c.163T>A	F55I	AACR-H0829550	AACR-H0829550-M01-V01	AACR		False	False	False	False	False	89
GNA11	ENSG00000088256.4	ENST00000078429.4	chr19	7	+	True	3110173	3110173	T	C	ENST00000078429.4:c.163T>C	F55L	Missense	E_2	SNP	True	0	Class 0: This mutation can be originally modeled.	54aa	35aa	Gna11	ENSMUSG00000034781.6	ENSMUST00000043604.6	chr10	7	-	SNP	Missense	E_2	81371072.0	81371072.0	A	G	ENSMUST00000043604.6:c.163T>C	F55L	81371072.0	81371072.0	A	G	ENSMUST00000043604.6:c.163T>C	F55L	AACR-H0829551	AACR-H0829551-M01-V01	AACR		False	False	False	False	False	89
GNA11	ENSG00000088256.4	ENST00000078429.4	chr19	7	+	True	3110175	3110175	C	A	ENST00000078429.4:c.165C>A	F55L	Missense	E_2	SNP	True	0	Class 0: This mutation can be originally modeled.	54aa	35aa	Gna11	ENSMUSG00000034781.6	ENSMUST00000043604.6	chr10	7	-	SNP	Missense	E_2	81371070.0	81371070.0	G	T	ENSMUST00000043604.6:c.165C>A	F55L	81371070.0	81371070.0	G	T	ENSMUST00000043604.6:c.165C>A	F55L	AACR-H0829552	AACR-H0829552-M01-V01	AACR		False	False	False	False	False	89
GNA11	ENSG00000088256.4	ENST00000078429.4	chr19	7	+	True	3110184	3110184	G	C	ENST00000078429.4:c.174G>C	Q58H	Missense	E_2	SNP	True	0	Class 0: This mutation can be originally modeled.	57aa	32aa	Gna11	ENSMUSG00000034781.6	ENSMUST00000043604.6	chr10	7	-	SNP	Missense	E_2	81371061.0	81371061.0	C	G	ENSMUST00000043604.6:c.174G>C	Q58H	81371061.0	81371061.0	C	G	ENSMUST00000043604.6:c.174G>C	Q58H	AACR-H0829554	AACR-H0829554-M01-V01	AACR		False	False	False	False	False	89
GNA11	ENSG00000088256.4	ENST00000078429.4	chr19	7	+	True	3110203	3110203	G	T	ENST00000078429.4:c.193G>T	A65S	Missense	E_2	SNP	True	0	Class 0: This mutation can be originally modeled.	64aa	25aa	Gna11	ENSMUSG00000034781.6	ENSMUST00000043604.6	chr10	7	-	SNP	Missense	E_2	81371042.0	81371042.0	C	A	ENSMUST00000043604.6:c.193G>T	A65S	81371042.0	81371042.0	C	A	ENSMUST00000043604.6:c.193G>T	A65S	AACR-H0829555	AACR-H0829555-M01-V01	AACR		False	False	False	False	False	89
GNA11	ENSG00000088256.4	ENST00000078429.4	chr19	7	+	True	3110187	3110187	G	T	ENST00000078429.4:c.177G>T	M59I	Missense	E_2	SNP	True	0	Class 0: This mutation can be originally modeled.	58aa	31aa	Gna11	ENSMUSG00000034781.6	ENSMUST00000043604.6	chr10	7	-	SNP	Missense	E_2	81371058.0	81371058.0	C	A	ENSMUST00000043604.6:c.177G>T	M59I	81371058.0	81371058.0	C	A	ENSMUST00000043604.6:c.177G>T	M59I	AACR-H0829556	AACR-H0829556-M01-V01	AACR		False	False	False	False	False	89
GNA11	ENSG00000088256.4	ENST00000078429.4	chr19	7	+	True	3110188	3110188	C	G	ENST00000078429.4:c.178C>G	R60G	Missense	E_2	SNP	True	0	Class 0: This mutation can be originally modeled.	59aa	30aa	Gna11	ENSMUSG00000034781.6	ENSMUST00000043604.6	chr10	7	-	SNP	Missense	E_2	81371057.0	81371057.0	G	C	ENSMUST00000043604.6:c.178C>G	R60G	81371057.0	81371057.0	G	C	ENSMUST00000043604.6:c.178C>G	R60G	AACR-H0829557	AACR-H0829557-M01-V01	AACR		False	False	False	False	False	89
GNA11	ENSG00000088256.4	ENST00000078429.4	chr19	7	+	True	3110189	3110189	G	A	ENST00000078429.4:c.179G>A	R60H	Missense	E_2	SNP	True	0	Class 0: This mutation can be originally modeled.	59aa	30aa	Gna11	ENSMUSG00000034781.6	ENSMUST00000043604.6	chr10	7	-	SNP	Missense	E_2	81371056.0	81371056.0	C	T	ENSMUST00000043604.6:c.179G>A	R60H	81371056.0	81371056.0	C	T	ENSMUST00000043604.6:c.179G>A	R60H	AACR-H0829558	AACR-H0829558-M01-V01	AACR		False	False	False	False	False	89
GNA11	ENSG00000088256.4	ENST00000078429.4	chr19	7	+	True	3110191	3110191	A	C	ENST00000078429.4:c.181A>C	I61L	Missense	E_2	SNP	True	0	Class 0: This mutation can be originally modeled.	60aa	29aa	Gna11	ENSMUSG00000034781.6	ENSMUST00000043604.6	chr10	7	-	SNP	Missense	E_2	81371054.0	81371054.0	T	G	ENSMUST00000043604.6:c.181A>C	I61L	81371054.0	81371054.0	T	G	ENSMUST00000043604.6:c.181A>C	I61L	AACR-H0829559	AACR-H0829559-M01-V01	AACR		False	False	False	False	False	89
GNA11	ENSG00000088256.4	ENST00000078429.4	chr19	7	+	True	3110196	3110196	C	G	ENST00000078429.4:c.186C>G	I62M	Missense	E_2	SNP	True	0	Class 0: This mutation can be originally modeled.	61aa	28aa	Gna11	ENSMUSG00000034781.6	ENSMUST00000043604.6	chr10	7	-	SNP	Missense	E_2	81371049.0	81371049.0	G	C	ENSMUST00000043604.6:c.186C>G	I62M	81371049.0	81371049.0	G	C	ENSMUST00000043604.6:c.186C>G	I62M	AACR-H0829560	AACR-H0829560-M01-V01	AACR		False	False	False	False	False	89
GNA11	ENSG00000088256.4	ENST00000078429.4	chr19	7	+	True	3110196	3110196	C	T	ENST00000078429.4:c.186C>T	I62delinsI	Silent	E_2	SNP	True	0	Class 0: This mutation can be originally modeled.	61aa	28aa	Gna11	ENSMUSG00000034781.6	ENSMUST00000043604.6	chr10	7	-	SNP	Silent	E_2	81371049.0	81371049.0	G	A	ENSMUST00000043604.6:c.186C>T	I62delinsI	81371049.0	81371049.0	G	A	ENSMUST00000043604.6:c.186C>T	I62delinsI	AACR-H0829561	AACR-H0829561-M01-V01	AACR		False	False	False	False	False	89
GNA11	ENSG00000088256.4	ENST00000078429.4	chr19	7	+	True	3110197	3110197	C	T	ENST00000078429.4:c.187C>T	H63Y	Missense	E_2	SNP	True	0	Class 0: This mutation can be originally modeled.	62aa	27aa	Gna11	ENSMUSG00000034781.6	ENSMUST00000043604.6	chr10	7	-	SNP	Missense	E_2	81371048.0	81371048.0	G	A	ENSMUST00000043604.6:c.187C>T	H63Y	81371048.0	81371048.0	G	A	ENSMUST00000043604.6:c.187C>T	H63Y	AACR-H0829562	AACR-H0829562-M01-V01	AACR		False	False	False	False	False	89
GNA11	ENSG00000088256.4	ENST00000078429.4	chr19	7	+	True	3110202	3110202	C	G	ENST00000078429.4:c.192C>G	G64delinsG	Silent	E_2	SNP	True	0	Class 0: This mutation can be originally modeled.	63aa	26aa	Gna11	ENSMUSG00000034781.6	ENSMUST00000043604.6	chr10	7	-	SNP	Silent	E_2	81371043.0	81371043.0	C	C	ENSMUST00000043604.6:c.192G>G	G64delinsG	81371043.0	81371043.0	C	C	ENSMUST00000043604.6:c.192G>G	G64delinsG	AACR-H0829563	AACR-H0829563-M01-V01	AACR		False	False	False	False	False	89
GNA11	ENSG00000088256.4	ENST00000078429.4	chr19	7	+	True	3110160	3110160	C	T	ENST00000078429.4:c.150C>T	S50delinsS	Silent	E_2	SNP	True	0	Class 0: This mutation can be originally modeled.	49aa	40aa	Gna11	ENSMUSG00000034781.6	ENSMUST00000043604.6	chr10	7	-	SNP	Silent	E_2	81371085.0	81371085.0	G	A	ENSMUST00000043604.6:c.150C>T	S50delinsS	81371085.0	81371085.0	G	A	ENSMUST00000043604.6:c.150C>T	S50delinsS	AACR-H0829564	AACR-H0829564-M01-V01	AACR		False	False	False	False	False	89
GNA11	ENSG00000088256.4	ENST00000078429.4	chr19	7	+	True	3110155	3110155	G	T	ENST00000078429.4:c.145G>T	E49*	Nonsense	E_2	SNP	True	0	Class 0: This mutation can be originally modeled.	48aa	41aa	Gna11	ENSMUSG00000034781.6	ENSMUST00000043604.6	chr10	7	-	SNP	Nonsense	E_2	81371090.0	81371090.0	C	A	ENSMUST00000043604.6:c.145G>T	E49*	81371090.0	81371090.0	C	A	ENSMUST00000043604.6:c.145G>T	E49*	AACR-H0829565	AACR-H0829565-M01-V01	AACR		False	False	False	False	False	89
GNA11	ENSG00000088256.4	ENST00000078429.4	chr19	7	+	True	3110152	3110152	G	A	ENST00000078429.4:c.142G>A	G48S	Missense	E_2	SNP	True	0	Class 0: This mutation can be originally modeled.	47aa	42aa	Gna11	ENSMUSG00000034781.6	ENSMUST00000043604.6	chr10	7	-	SNP	Missense	E_2	81371093.0	81371093.0	C	T	ENSMUST00000043604.6:c.142G>A	G48S	81371093.0	81371093.0	C	T	ENSMUST00000043604.6:c.142G>A	G48S	AACR-H0829566	AACR-H0829566-M01-V01	AACR		False	False	False	False	False	89
GNA11	ENSG00000088256.4	ENST00000078429.4	chr19	7	+	True	3110151	3110151	G	T	ENST00000078429.4:c.141G>T	T47delinsT	Silent	E_2	SNP	True	0	Class 0: This mutation can be originally modeled.	46aa	43aa	Gna11	ENSMUSG00000034781.6	ENSMUST00000043604.6	chr10	7	-	SNP	Silent	E_2	81371094.0	81371094.0	A	A	ENSMUST00000043604.6:c.141T>T	T47delinsT	81371094.0	81371094.0	A	A	ENSMUST00000043604.6:c.141T>T	T47delinsT	AACR-H0829567	AACR-H0829567-M01-V01	AACR		False	False	False	False	False	89
GNA11	ENSG00000088256.4	ENST00000078429.4	chr19	7	+	True	3094783	3094783	T	C	ENST00000078429.4:c.134T>C	L45P	Missense	E_1	SNP	True	0	Class 0: This mutation can be originally modeled.	44aa	45aa	Gna11	ENSMUSG00000034781.6	ENSMUST00000043604.6	chr10	7	-	SNP	Missense	E_1	81380628.0	81380628.0	A	G	ENSMUST00000043604.6:c.134T>C	L45P	81380628.0	81380628.0	A	G	ENSMUST00000043604.6:c.134T>C	L45P	AACR-H0829568	AACR-H0829568-M01-V01	AACR		False	False	False	False	False	89
GNA11	ENSG00000088256.4	ENST00000078429.4	chr19	7	+	True	3094784	3094784	C	T	ENST00000078429.4:c.135C>T	L45delinsL	Silent	E_1	SNP	True	0	Class 0: This mutation can be originally modeled.	44aa	45aa	Gna11	ENSMUSG00000034781.6	ENSMUST00000043604.6	chr10	7	-	SNP	Silent	E_1	81380627.0	81380627.0	A	A	ENSMUST00000043604.6:c.135T>T	L45delinsL	81380627.0	81380627.0	A	A	ENSMUST00000043604.6:c.135T>T	L45delinsL	AACR-H0829569	AACR-H0829569-M01-V01	AACR		False	False	False	False	False	89
GNA11	ENSG00000088256.4	ENST00000078429.4	chr19	7	+	True	3094785	3094785	G	A	ENST00000078429.4:c.136G>A	G46S	Missense	E_1	SNP	True	0	Class 0: This mutation can be originally modeled.	45aa	44aa	Gna11	ENSMUSG00000034781.6	ENSMUST00000043604.6	chr10	7	-	SNP	Missense	E_1	81380626.0	81380626.0	C	T	ENSMUST00000043604.6:c.136G>A	G46S	81380626.0	81380626.0	C	T	ENSMUST00000043604.6:c.136G>A	G46S	AACR-H0829570	AACR-H0829570-M01-V01	AACR		False	False	False	False	False	89
GNA11	ENSG00000088256.4	ENST00000078429.4	chr19	7	+	True	3110202	3110202	C	T	ENST00000078429.4:c.192C>T	G64delinsG	Silent	E_2	SNP	True	0	Class 0: This mutation can be originally modeled.	63aa	26aa	Gna11	ENSMUSG00000034781.6	ENSMUST00000043604.6	chr10	7	-	SNP	Silent	E_2	81371043.0	81371043.0	C	A	ENSMUST00000043604.6:c.192G>T	G64delinsG	81371043.0	81371043.0	C	A	ENSMUST00000043604.6:c.192G>T	G64delinsG	AACR-H0829585	AACR-H0829585-M01-V01	AACR		False	False	False	False	False	89
GNA11	ENSG00000088256.4	ENST00000078429.4	chr19	7	+	True	3110204	3110204	C	G	ENST00000078429.4:c.194C>G	A65G	Missense	E_2	SNP	True	0	Class 0: This mutation can be originally modeled.	64aa	25aa	Gna11	ENSMUSG00000034781.6	ENSMUST00000043604.6	chr10	7	-	SNP	Missense	E_2	81371041.0	81371041.0	G	C	ENSMUST00000043604.6:c.194C>G	A65G	81371041.0	81371041.0	G	C	ENSMUST00000043604.6:c.194C>G	A65G	AACR-H0829586	AACR-H0829586-M01-V01	AACR		False	False	False	False	False	89
GNA11	ENSG00000088256.4	ENST00000078429.4	chr19	7	+	True	3113329	3113329	C	T	ENST00000078429.4:c.323C>T	A108V	Missense	E_3	SNP	True	0	Class 0: This mutation can be originally modeled.	16aa	21aa	Gna11	ENSMUSG00000034781.6	ENSMUST00000043604.6	chr10	7	-	SNP	Missense	E_3	81369239.0	81369239.0	G	A	ENSMUST00000043604.6:c.323C>T	A108V	81369239.0	81369239.0	G	A	ENSMUST00000043604.6:c.323C>T	A108V	AACR-H0829587	AACR-H0829587-M01-V01	AACR		False	False	False	False	False	37
GNA11	ENSG00000088256.4	ENST00000078429.4	chr19	7	+	True	3110325	3110325	G	C	ENST00000078429.4:c.315G>C	Q105H	Missense	E_2	SNP	True	0	Class 0: This mutation can be originally modeled.	13aa	24aa	Gna11	ENSMUSG00000034781.6	ENSMUST00000043604.6	chr10	7	-	SNP	Missense	E_2	81370920.0	81370920.0	C	G	ENSMUST00000043604.6:c.315G>C	Q105H	81370920.0	81370920.0	C	G	ENSMUST00000043604.6:c.315G>C	Q105H	AACR-H0829588	AACR-H0829588-M01-V01	AACR		False	False	False	False	False	37
GNA11	ENSG00000088256.4	ENST00000078429.4	chr19	7	+	True	3110290	3110290	A	G	ENST00000078429.4:c.280A>G	M94V	Missense	E_2	SNP	True	0	Class 0: This mutation can be originally modeled.	2aa	35aa	Gna11	ENSMUSG00000034781.6	ENSMUST00000043604.6	chr10	7	-	SNP	Missense	E_2	81370955.0	81370955.0	T	C	ENSMUST00000043604.6:c.280A>G	M94V	81370955.0	81370955.0	T	C	ENSMUST00000043604.6:c.280A>G	M94V	AACR-H0829589	AACR-H0829589-M01-V01	AACR		False	False	False	False	False	37
GNA11	ENSG00000088256.4	ENST00000078429.4	chr19	7	+	True	3110292	3110292	G	A	ENST00000078429.4:c.282G>A	M94I	Missense	E_2	SNP	True	0	Class 0: This mutation can be originally modeled.	2aa	35aa	Gna11	ENSMUSG00000034781.6	ENSMUST00000043604.6	chr10	7	-	SNP	Missense	E_2	81370953.0	81370953.0	C	T	ENSMUST00000043604.6:c.282G>A	M94I	81370953.0	81370953.0	C	T	ENSMUST00000043604.6:c.282G>A	M94I	AACR-H0829590	AACR-H0829590-M01-V01	AACR		False	False	False	False	False	37
GNA11	ENSG00000088256.4	ENST00000078429.4	chr19	7	+	True	3110295	3110295	G	T	ENST00000078429.4:c.285G>T	E95D	Missense	E_2	SNP	True	0	Class 0: This mutation can be originally modeled.	3aa	34aa	Gna11	ENSMUSG00000034781.6	ENSMUST00000043604.6	chr10	7	-	SNP	Missense	E_2	81370950.0	81370950.0	C	A	ENSMUST00000043604.6:c.285G>T	E95D	81370950.0	81370950.0	C	A	ENSMUST00000043604.6:c.285G>T	E95D	AACR-H0829591	AACR-H0829591-M01-V01	AACR		False	False	False	False	False	37
GNA11	ENSG00000088256.4	ENST00000078429.4	chr19	7	+	True	3110304	3110304	G	T	ENST00000078429.4:c.294G>T	K98N	Missense	E_2	SNP	True	0	Class 0: This mutation can be originally modeled.	6aa	31aa	Gna11	ENSMUSG00000034781.6	ENSMUST00000043604.6	chr10	7	-	SNP	Missense	E_2	81370941.0	81370941.0	C	A	ENSMUST00000043604.6:c.294G>T	K98N	81370941.0	81370941.0	C	A	ENSMUST00000043604.6:c.294G>T	K98N	AACR-H0829592	AACR-H0829592-M01-V01	AACR		False	False	False	False	False	37
GNA11	ENSG00000088256.4	ENST00000078429.4	chr19	7	+	True	3110308	3110308	C	G	ENST00000078429.4:c.298C>G	L100V	Missense	E_2	SNP	True	0	Class 0: This mutation can be originally modeled.	8aa	29aa	Gna11	ENSMUSG00000034781.6	ENSMUST00000043604.6	chr10	7	-	SNP	Missense	E_2	81370937.0	81370937.0	G	C	ENSMUST00000043604.6:c.298C>G	L100V	81370937.0	81370937.0	G	C	ENSMUST00000043604.6:c.298C>G	L100V	AACR-H0829593	AACR-H0829593-M01-V01	AACR		False	False	False	False	False	37
GNA11	ENSG00000088256.4	ENST00000078429.4	chr19	7	+	True	3110315	3110315	A	T	ENST00000078429.4:c.305A>T	K102M	Missense	E_2	SNP	True	0	Class 0: This mutation can be originally modeled.	10aa	27aa	Gna11	ENSMUSG00000034781.6	ENSMUST00000043604.6	chr10	7	-	SNP	Missense	E_2	81370930.0	81370930.0	T	A	ENSMUST00000043604.6:c.305A>T	K102M	81370930.0	81370930.0	T	A	ENSMUST00000043604.6:c.305A>T	K102M	AACR-H0829594	AACR-H0829594-M01-V01	AACR		False	False	False	False	False	37
GNA11	ENSG00000088256.4	ENST00000078429.4	chr19	7	+	True	3110319	3110319	C	A	ENST00000078429.4:c.309C>A	Y103*	Nonsense	E_2	SNP	True	0	Class 0: This mutation can be originally modeled.	11aa	26aa	Gna11	ENSMUSG00000034781.6	ENSMUST00000043604.6	chr10	7	-	SNP	Nonsense	E_2	81370926.0	81370926.0	A	T	ENSMUST00000043604.6:c.309T>A	Y103*	81370926.0	81370926.0	A	T	ENSMUST00000043604.6:c.309T>A	Y103*	AACR-H0829595	AACR-H0829595-M01-V01	AACR		False	False	False	False	False	37
GNA11	ENSG00000088256.4	ENST00000078429.4	chr19	7	+	True	3110324	3110324	A	G	ENST00000078429.4:c.314A>G	Q105R	Missense	E_2	SNP	True	0	Class 0: This mutation can be originally modeled.	13aa	24aa	Gna11	ENSMUSG00000034781.6	ENSMUST00000043604.6	chr10	7	-	SNP	Missense	E_2	81370921.0	81370921.0	T	C	ENSMUST00000043604.6:c.314A>G	Q105R	81370921.0	81370921.0	T	C	ENSMUST00000043604.6:c.314A>G	Q105R	AACR-H0829596	AACR-H0829596-M01-V01	AACR		False	False	False	False	False	37
GNA11	ENSG00000088256.4	ENST00000078429.4	chr19	7	+	True	3110331	3110331	G	A	ENST00000078429.4:c.321G>A	K107delinsK	Silent	E_2	SNP	True	0	Class 0: This mutation can be originally modeled.	15aa	22aa	Gna11	ENSMUSG00000034781.6	ENSMUST00000043604.6	chr10	7	-	SNP	Silent	E_2	81370914.0	81370914.0	C	T	ENSMUST00000043604.6:c.321G>A	K107delinsK	81370914.0	81370914.0	C	T	ENSMUST00000043604.6:c.321G>A	K107delinsK	AACR-H0829597	AACR-H0829597-M01-V01	AACR		False	False	False	False	False	37
GNA11	ENSG00000088256.4	ENST00000078429.4	chr19	7	+	True	3110207	3110207	G	A	ENST00000078429.4:c.197G>A	G66D	Missense	E_2	SNP	True	0	Class 0: This mutation can be originally modeled.	65aa	24aa	Gna11	ENSMUSG00000034781.6	ENSMUST00000043604.6	chr10	7	-	SNP	Missense	E_2	81371038.0	81371038.0	C	T	ENSMUST00000043604.6:c.197G>A	G66D	81371038.0	81371038.0	C	T	ENSMUST00000043604.6:c.197G>A	G66D	AACR-H0829598	AACR-H0829598-M01-V01	AACR		False	False	False	False	False	89
GNA11	ENSG00000088256.4	ENST00000078429.4	chr19	7	+	True	3113328	3113328	G	A	ENST00000078429.4:c.322G>A	A108T	Missense	E_3	SNP	True	0	Class 0: This mutation can be originally modeled.	16aa	21aa	Gna11	ENSMUSG00000034781.6	ENSMUST00000043604.6	chr10	7	-	SNP	Missense	E_3	81369240.0	81369240.0	C	T	ENSMUST00000043604.6:c.322G>A	A108T	81369240.0	81369240.0	C	T	ENSMUST00000043604.6:c.322G>A	A108T	AACR-H0829604	AACR-H0829604-M01-V01	AACR		False	False	False	False	False	37
GNA11	ENSG00000088256.4	ENST00000078429.4	chr19	7	+	True	3113328	3113328	G	T	ENST00000078429.4:c.322G>T	A108S	Missense	E_3	SNP	True	0	Class 0: This mutation can be originally modeled.	16aa	21aa	Gna11	ENSMUSG00000034781.6	ENSMUST00000043604.6	chr10	7	-	SNP	Missense	E_3	81369240.0	81369240.0	C	A	ENSMUST00000043604.6:c.322G>T	A108S	81369240.0	81369240.0	C	A	ENSMUST00000043604.6:c.322G>T	A108S	AACR-H0829605	AACR-H0829605-M01-V01	AACR		False	False	False	False	False	37
GNA11	ENSG00000088256.4	ENST00000078429.4	chr19	7	+	True	3110286	3110286	G	C	ENST00000078429.4:c.276G>C	R92delinsR	Silent	E_2	SNP	True	0	Class 0: This mutation can be originally modeled.	0aa	37aa	Gna11	ENSMUSG00000034781.6	ENSMUST00000043604.6	chr10	7	-	SNP	Silent	E_2	81370959.0	81370959.0	G	G	ENSMUST00000043604.6:c.276C>C	R92delinsR	81370959.0	81370959.0	G	G	ENSMUST00000043604.6:c.276C>C	R92delinsR	AACR-H0829607	AACR-H0829607-M01-V01	AACR		False	False	False	False	False	37
GNA11	ENSG00000088256.4	ENST00000078429.4	chr19	7	+	True	3110285	3110285	G	C	ENST00000078429.4:c.275G>C	R92P	Missense	E_2	SNP	True	0	Class 0: This mutation can be originally modeled.	0aa	37aa	Gna11	ENSMUSG00000034781.6	ENSMUST00000043604.6	chr10	7	-	SNP	Missense	E_2	81370960.0	81370960.0	C	G	ENSMUST00000043604.6:c.275G>C	R92P	81370960.0	81370960.0	C	G	ENSMUST00000043604.6:c.275G>C	R92P	AACR-H0829608	AACR-H0829608-M01-V01	AACR		False	False	False	False	False	37
GNA11	ENSG00000088256.4	ENST00000078429.4	chr19	7	+	True	3110214	3110214	G	A	ENST00000078429.4:c.204G>A	S68delinsS	Silent	E_2	SNP	True	0	Class 0: This mutation can be originally modeled.	67aa	22aa	Gna11	ENSMUSG00000034781.6	ENSMUST00000043604.6	chr10	7	-	SNP	Silent	E_2	81371031.0	81371031.0	C	T	ENSMUST00000043604.6:c.204G>A	S68delinsS	81371031.0	81371031.0	C	T	ENSMUST00000043604.6:c.204G>A	S68delinsS	AACR-H0829611	AACR-H0829611-M01-V01	AACR		False	False	False	False	False	89
GNA11	ENSG00000088256.4	ENST00000078429.4	chr19	7	+	True	3110244	3110244	C	G	ENST00000078429.4:c.234C>G	L78delinsL	Silent	E_2	SNP	True	0	Class 0: This mutation can be originally modeled.	77aa	12aa	Gna11	ENSMUSG00000034781.6	ENSMUST00000043604.6	chr10	7	-	SNP	Silent	E_2	81371001.0	81371001.0	C	C	ENSMUST00000043604.6:c.234G>G	L78delinsL	81371001.0	81371001.0	C	C	ENSMUST00000043604.6:c.234G>G	L78delinsL	AACR-H0829615	AACR-H0829615-M01-V01	AACR		False	False	False	False	False	89
GNA11	ENSG00000088256.4	ENST00000078429.4	chr19	7	+	True	3110247	3110247	C	G	ENST00000078429.4:c.237C>G	V79delinsV	Silent	E_2	SNP	True	0	Class 0: This mutation can be originally modeled.	78aa	11aa	Gna11	ENSMUSG00000034781.6	ENSMUST00000043604.6	chr10	7	-	SNP	Silent	E_2	81370998.0	81370998.0	C	C	ENSMUST00000043604.6:c.237G>G	V79delinsV	81370998.0	81370998.0	C	C	ENSMUST00000043604.6:c.237G>G	V79delinsV	AACR-H0829617	AACR-H0829617-M01-V01	AACR		False	False	False	False	False	89
GNA11	ENSG00000088256.4	ENST00000078429.4	chr19	7	+	True	3110252	3110252	A	G	ENST00000078429.4:c.242A>G	Q81R	Missense	E_2	SNP	True	0	Class 0: This mutation can be originally modeled.	80aa	9aa	Gna11	ENSMUSG00000034781.6	ENSMUST00000043604.6	chr10	7	-	SNP	Missense	E_2	81370993.0	81370993.0	T	C	ENSMUST00000043604.6:c.242A>G	Q81R	81370993.0	81370993.0	T	C	ENSMUST00000043604.6:c.242A>G	Q81R	AACR-H0829618	AACR-H0829618-M01-V01	AACR		False	False	False	False	False	89
GNA11	ENSG00000088256.4	ENST00000078429.4	chr19	7	+	True	3110255	3110255	A	G	ENST00000078429.4:c.245A>G	N82S	Missense	E_2	SNP	True	0	Class 0: This mutation can be originally modeled.	81aa	8aa	Gna11	ENSMUSG00000034781.6	ENSMUST00000043604.6	chr10	7	-	SNP	Missense	E_2	81370990.0	81370990.0	T	C	ENSMUST00000043604.6:c.245A>G	N82S	81370990.0	81370990.0	T	C	ENSMUST00000043604.6:c.245A>G	N82S	AACR-H0829619	AACR-H0829619-M01-V01	AACR		False	False	False	False	False	89
GNA11	ENSG00000088256.4	ENST00000078429.4	chr19	7	+	True	3110256	3110256	C	G	ENST00000078429.4:c.246C>G	N82K	Missense	E_2	SNP	True	0	Class 0: This mutation can be originally modeled.	81aa	8aa	Gna11	ENSMUSG00000034781.6	ENSMUST00000043604.6	chr10	7	-	SNP	Missense	E_2	81370989.0	81370989.0	G	C	ENSMUST00000043604.6:c.246C>G	N82K	81370989.0	81370989.0	G	C	ENSMUST00000043604.6:c.246C>G	N82K	AACR-H0829620	AACR-H0829620-M01-V01	AACR		False	False	False	False	False	89
GNA11	ENSG00000088256.4	ENST00000078429.4	chr19	7	+	True	3110262	3110262	C	T	ENST00000078429.4:c.252C>T	F84delinsF	Silent	E_2	SNP	True	0	Class 0: This mutation can be originally modeled.	83aa	6aa	Gna11	ENSMUSG00000034781.6	ENSMUST00000043604.6	chr10	7	-	SNP	Silent	E_2	81370983.0	81370983.0	A	A	ENSMUST00000043604.6:c.252T>T	F84delinsF	81370983.0	81370983.0	A	A	ENSMUST00000043604.6:c.252T>T	F84delinsF	AACR-H0829621	AACR-H0829621-M01-V01	AACR		False	False	False	False	False	89
GNA11	ENSG00000088256.4	ENST00000078429.4	chr19	7	+	True	3110266	3110266	G	T	ENST00000078429.4:c.256G>T	A86S	Missense	E_2	SNP	True	0	Class 0: This mutation can be originally modeled.	85aa	4aa	Gna11	ENSMUSG00000034781.6	ENSMUST00000043604.6	chr10	7	-	SNP	Missense	E_2	81370979.0	81370979.0	C	A	ENSMUST00000043604.6:c.256G>T	A86S	81370979.0	81370979.0	C	A	ENSMUST00000043604.6:c.256G>T	A86S	AACR-H0829622	AACR-H0829622-M01-V01	AACR		False	False	False	False	False	89
GNA11	ENSG00000088256.4	ENST00000078429.4	chr19	7	+	True	3110270	3110270	T	C	ENST00000078429.4:c.260T>C	M87T	Missense	E_2	SNP	True	0	Class 0: This mutation can be originally modeled.	86aa	3aa	Gna11	ENSMUSG00000034781.6	ENSMUST00000043604.6	chr10	7	-	SNP	Missense	E_2	81370975.0	81370975.0	A	G	ENSMUST00000043604.6:c.260T>C	M87T	81370975.0	81370975.0	A	G	ENSMUST00000043604.6:c.260T>C	M87T	AACR-H0829623	AACR-H0829623-M01-V01	AACR		False	False	False	False	False	89
GNA11	ENSG00000088256.4	ENST00000078429.4	chr19	7	+	True	3110274	3110274	G	T	ENST00000078429.4:c.264G>T	Q88H	Missense	E_2	SNP	True	0	Class 0: This mutation can be originally modeled.	87aa	2aa	Gna11	ENSMUSG00000034781.6	ENSMUST00000043604.6	chr10	7	-	SNP	Missense	E_2	81370971.0	81370971.0	C	A	ENSMUST00000043604.6:c.264G>T	Q88H	81370971.0	81370971.0	C	A	ENSMUST00000043604.6:c.264G>T	Q88H	AACR-H0829624	AACR-H0829624-M01-V01	AACR		False	False	False	False	False	89
GNA11	ENSG00000088256.4	ENST00000078429.4	chr19	7	+	True	3110280	3110280	G	A	ENST00000078429.4:c.270G>A	M90I	Missense	E_2	SNP	True	0	Class 0: This mutation can be originally modeled.	89aa	0aa	Gna11	ENSMUSG00000034781.6	ENSMUST00000043604.6	chr10	7	-	SNP	Missense	E_2	81370965.0	81370965.0	C	T	ENSMUST00000043604.6:c.270G>A	M90I	81370965.0	81370965.0	C	T	ENSMUST00000043604.6:c.270G>A	M90I	AACR-H0829625	AACR-H0829625-M01-V01	AACR		False	False	False	False	False	89
GNA11	ENSG00000088256.4	ENST00000078429.4	chr19	7	+	True	3110280	3110280	G	T	ENST00000078429.4:c.270G>T	M90I	Missense	E_2	SNP	True	0	Class 0: This mutation can be originally modeled.	89aa	0aa	Gna11	ENSMUSG00000034781.6	ENSMUST00000043604.6	chr10	7	-	SNP	Missense	E_2	81370965.0	81370965.0	C	A	ENSMUST00000043604.6:c.270G>T	M90I	81370965.0	81370965.0	C	A	ENSMUST00000043604.6:c.270G>T	M90I	AACR-H0829626	AACR-H0829626-M01-V01	AACR		False	False	False	False	False	89
GNA11	ENSG00000088256.4	ENST00000078429.4	chr19	7	+	True	3121153	3121153	C	A	ENST00000078429.4:c.1056C>A	N352K	Missense	E_7	SNP	True	0	Class 0: This mutation can be originally modeled.	66aa	8aa	Gna11	ENSMUSG00000034781.6	ENSMUST00000043604.6	chr10	7	-	SNP	Missense	E_7	81366653.0	81366653.0	G	T	ENSMUST00000043604.6:c.1056C>A	N352K	81366653.0	81366653.0	G	T	ENSMUST00000043604.6:c.1056C>A	N352K	AACR-H0829628	AACR-H0829628-M01-V01	AACR		False	False	False	False	False	74
GNA11	ENSG00000088256.4	ENST00000078429.4	chr19	7	+	True	3121159	3121159	G	A	ENST00000078429.4:c.1062G>A	K354delinsK	Silent	E_7	SNP	True	0	Class 0: This mutation can be originally modeled.	68aa	6aa	Gna11	ENSMUSG00000034781.6	ENSMUST00000043604.6	chr10	7	-	SNP	Silent	E_7	81366647.0	81366647.0	C	T	ENSMUST00000043604.6:c.1062G>A	K354delinsK	81366647.0	81366647.0	C	T	ENSMUST00000043604.6:c.1062G>A	K354delinsK	AACR-H0829630	AACR-H0829630-M01-V01	AACR		False	False	False	False	False	74
GNA11	ENSG00000088256.4	ENST00000078429.4	chr19	7	+	True	3121160	3121160	G	C	ENST00000078429.4:c.1063G>C	E355Q	Missense	E_7	SNP	True	0	Class 0: This mutation can be originally modeled.	69aa	5aa	Gna11	ENSMUSG00000034781.6	ENSMUST00000043604.6	chr10	7	-	SNP	Missense	E_7	81366646.0	81366646.0	C	G	ENSMUST00000043604.6:c.1063G>C	E355Q	81366646.0	81366646.0	C	G	ENSMUST00000043604.6:c.1063G>C	E355Q	AACR-H0829976	AACR-H0829976-M01-V01	AACR		False	False	False	False	False	74
GNA11	ENSG00000088256.4	ENST00000078429.4	chr19	7	+	True	3121160	3121160	G	T	ENST00000078429.4:c.1063G>T	E355*	Nonsense	E_7	SNP	True	0	Class 0: This mutation can be originally modeled.	69aa	5aa	Gna11	ENSMUSG00000034781.6	ENSMUST00000043604.6	chr10	7	-	SNP	Nonsense	E_7	81366646.0	81366646.0	C	A	ENSMUST00000043604.6:c.1063G>T	E355*	81366646.0	81366646.0	C	A	ENSMUST00000043604.6:c.1063G>T	E355*	AACR-H0830087	AACR-H0830087-M01-V01	AACR		False	False	False	False	False	74
GNA11	ENSG00000088256.4	ENST00000078429.4	chr19	7	+	True	3121172	3121172	G	C	ENST00000078429.4:c.1075G>C	V359L	Missense	E_7	SNP	True	0	Class 0: This mutation can be originally modeled.	73aa	1aa	Gna11	ENSMUSG00000034781.6	ENSMUST00000043604.6	chr10	7	-	SNP	Missense	E_7	81366634.0	81366634.0	C	G	ENSMUST00000043604.6:c.1075G>C	V359L	81366634.0	81366634.0	C	G	ENSMUST00000043604.6:c.1075G>C	V359L	AACR-H0830089	AACR-H0830089-M01-V01	AACR		False	False	False	False	False	74
GNA11	ENSG00000088256.4	ENST00000078429.4	chr19	7	+	True	3121173	3121173	T	C	ENST00000078429.4:c.1076T>C	V359A	Missense	E_7	SNP	True	0	Class 0: This mutation can be originally modeled.	73aa	1aa	Gna11	ENSMUSG00000034781.6	ENSMUST00000043604.6	chr10	7	-	SNP	Missense	E_7	81366633.0	81366633.0	A	G	ENSMUST00000043604.6:c.1076T>C	V359A	81366633.0	81366633.0	A	G	ENSMUST00000043604.6:c.1076T>C	V359A	AACR-H0830091	AACR-H0830091-M01-V01	AACR		False	False	False	False	False	74
GNA11	ENSG00000088256.4	ENST00000078429.4	chr19	7	+	True	3121174	3121174	C	T	ENST00000078429.4:c.1077C>T	V359delinsV	Silent	E_7	SNP	True	0	Class 0: This mutation can be originally modeled.	73aa	1aa	Gna11	ENSMUSG00000034781.6	ENSMUST00000043604.6	chr10	7	-	SNP	Silent	E_7	81366632.0	81366632.0	C	A	ENSMUST00000043604.6:c.1077G>T	V359delinsV	81366632.0	81366632.0	C	A	ENSMUST00000043604.6:c.1077G>T	V359delinsV	AACR-H0830092	AACR-H0830092-M01-V01	AACR		False	False	False	False	False	74
GNA11	ENSG00000088256.4	ENST00000078429.4	chr19	7	+	True	3121175	3121175	T	C	ENST00000078429.4:c.1078T>C	*360Rext*48	Non_Stop		SNP	True	0	Class 0: This mutation can be originally modeled.	0aa	0aa	Gna11	ENSMUSG00000034781.6	ENSMUST00000043604.6	chr10	7	-	SNP	Non_Stop		81366631.0	81366631.0	A	G	ENSMUST00000043604.6:c.1078T>C	*360Rext*107	81366631.0	81366631.0	A	G	ENSMUST00000043604.6:c.1078T>C	*360Rext*107	AACR-H0830093	AACR-H0830093-M01-V01	AACR		False	False	False	False	False	0
GNA11	ENSG00000088256.4	ENST00000078429.4	chr19	7	+	True	3121177	3121177	A	T	ENST00000078429.4:c.1080A>T	*360Cext*48	Non_Stop		SNP	True	0	Class 0: This mutation can be originally modeled.	0aa	0aa	Gna11	ENSMUSG00000034781.6	ENSMUST00000043604.6	chr10	7	-	SNP	Non_Stop		81366629.0	81366629.0	T	A	ENSMUST00000043604.6:c.1080A>T	*360Cext*107	81366629.0	81366629.0	T	A	ENSMUST00000043604.6:c.1080A>T	*360Cext*107	AACR-H0830095	AACR-H0830095-M01-V01	AACR		False	False	False	False	False	0
GNA11	ENSG00000088256.4	ENST00000078429.4	chr19	7	+	True	3094658	3094658	G	T	ENST00000078429.4:c.9G>T	L3delinsL	Silent	E_1	SNP	True	0	Class 0: This mutation can be originally modeled.	2aa	87aa	Gna11	ENSMUSG00000034781.6	ENSMUST00000043604.6	chr10	7	-	SNP	Silent	E_1	81380753.0	81380753.0	C	A	ENSMUST00000043604.6:c.9G>T	L3delinsL	81380753.0	81380753.0	C	A	ENSMUST00000043604.6:c.9G>T	L3delinsL	CLINVAR-H2022743	CLINVAR-H2022743-M01-V01	CLINVAR	2172446.0	False	False	False	False	False	89
GNA11	ENSG00000088256.4	ENST00000078429.4	chr19	7	+	True	3094665	3094665	A	G	ENST00000078429.4:c.16A>G	M6V	Missense	E_1	SNP	True	0	Class 0: This mutation can be originally modeled.	5aa	84aa	Gna11	ENSMUSG00000034781.6	ENSMUST00000043604.6	chr10	7	-	SNP	Missense	E_1	81380746.0	81380746.0	T	C	ENSMUST00000043604.6:c.16A>G	M6V	81380746.0	81380746.0	T	C	ENSMUST00000043604.6:c.16A>G	M6V	CLINVAR-H2022744	CLINVAR-H2022744-M01-V01	CLINVAR	2127968.0	False	False	False	False	False	89
GNA11	ENSG00000088256.4	ENST00000078429.4	chr19	7	+	True	3094672	3094672	C	T	ENST00000078429.4:c.23C>T	A8V	Missense	E_1	SNP	True	0	Class 0: This mutation can be originally modeled.	7aa	82aa	Gna11	ENSMUSG00000034781.6	ENSMUST00000043604.6	chr10	7	-	SNP	Missense	E_1	81380739.0	81380739.0	G	A	ENSMUST00000043604.6:c.23C>T	A8V	81380739.0	81380739.0	G	A	ENSMUST00000043604.6:c.23C>T	A8V	CLINVAR-H2022745	CLINVAR-H2022745-M01-V01	CLINVAR	1362827.0	False	False	False	False	False	89
GNA11	ENSG00000088256.4	ENST00000078429.4	chr19	7	+	True	3094698	3094698	G	T	ENST00000078429.4:c.49G>T	E17*	Nonsense	E_1	SNP	True	0	Class 0: This mutation can be originally modeled.	16aa	73aa	Gna11	ENSMUSG00000034781.6	ENSMUST00000043604.6	chr10	7	-	SNP	Nonsense	E_1	81380713.0	81380713.0	C	A	ENSMUST00000043604.6:c.49G>T	E17*	81380713.0	81380713.0	C	A	ENSMUST00000043604.6:c.49G>T	E17*	CLINVAR-H2022746	CLINVAR-H2022746-M01-V01	CLINVAR	2084260.0	False	False	False	False	False	89
GNA11	ENSG00000088256.4	ENST00000078429.4	chr19	7	+	True	3094712	3094712	C	T	ENST00000078429.4:c.63C>T	I21delinsI	Silent	E_1	SNP	True	0	Class 0: This mutation can be originally modeled.	20aa	69aa	Gna11	ENSMUSG00000034781.6	ENSMUST00000043604.6	chr10	7	-	SNP	Silent	E_1	81380699.0	81380699.0	G	A	ENSMUST00000043604.6:c.63C>T	I21delinsI	81380699.0	81380699.0	G	A	ENSMUST00000043604.6:c.63C>T	I21delinsI	CLINVAR-H2022747	CLINVAR-H2022747-M01-V01	CLINVAR	1630412.0	False	False	False	False	False	89
GNA11	ENSG00000088256.4	ENST00000078429.4	chr19	7	+	True	3094718	3094718	C	G	ENST00000078429.4:c.69C>G	A23delinsA	Silent	E_1	SNP	True	0	Class 0: This mutation can be originally modeled.	22aa	67aa	Gna11	ENSMUSG00000034781.6	ENSMUST00000043604.6	chr10	7	-	SNP	Silent	E_1	81380693.0	81380693.0	C	C	ENSMUST00000043604.6:c.69G>G	A23delinsA	81380693.0	81380693.0	C	C	ENSMUST00000043604.6:c.69G>G	A23delinsA	CLINVAR-H2022748	CLINVAR-H2022748-M01-V01	CLINVAR	1621089.0	False	False	False	False	False	89
GNA11	ENSG00000088256.4	ENST00000078429.4	chr19	7	+	True	3094720	3094720	A	T	ENST00000078429.4:c.71A>T	E24V	Missense	E_1	SNP	True	0	Class 0: This mutation can be originally modeled.	23aa	66aa	Gna11	ENSMUSG00000034781.6	ENSMUST00000043604.6	chr10	7	-	SNP	Missense	E_1	81380691.0	81380691.0	T	A	ENSMUST00000043604.6:c.71A>T	E24V	81380691.0	81380691.0	T	A	ENSMUST00000043604.6:c.71A>T	E24V	CLINVAR-H2022749	CLINVAR-H2022749-M01-V01	CLINVAR	2579776.0	False	False	False	False	False	89
GNA11	ENSG00000088256.4	ENST00000078429.4	chr19	7	+	True	3094737	3094737	C	T	ENST00000078429.4:c.88C>T	R30W	Missense	E_1	SNP	True	0	Class 0: This mutation can be originally modeled.	29aa	60aa	Gna11	ENSMUSG00000034781.6	ENSMUST00000043604.6	chr10	7	-	SNP	Missense	E_1	81380674.0	81380674.0	G	A	ENSMUST00000043604.6:c.88C>T	R30W	81380674.0	81380674.0	G	A	ENSMUST00000043604.6:c.88C>T	R30W	CLINVAR-H2022750	CLINVAR-H2022750-M01-V01	CLINVAR	2016986.0	False	False	False	False	False	89
GNA11	ENSG00000088256.4	ENST00000078429.4	chr19	7	+	True	3094742	3094742	G	A	ENST00000078429.4:c.93G>A	R31delinsR	Silent	E_1	SNP	True	0	Class 0: This mutation can be originally modeled.	30aa	59aa	Gna11	ENSMUSG00000034781.6	ENSMUST00000043604.6	chr10	7	-	SNP	Silent	E_1	81380669.0	81380669.0	C	T	ENSMUST00000043604.6:c.93G>A	R31delinsR	81380669.0	81380669.0	C	T	ENSMUST00000043604.6:c.93G>A	R31delinsR	CLINVAR-H2022751	CLINVAR-H2022751-M01-V01	CLINVAR	2172117.0	False	False	False	False	False	89
GNA11	ENSG00000088256.4	ENST00000078429.4	chr19	7	+	True	3094744	3094744	A	G	ENST00000078429.4:c.95A>G	D32G	Missense	E_1	SNP	True	0	Class 0: This mutation can be originally modeled.	31aa	58aa	Gna11	ENSMUSG00000034781.6	ENSMUST00000043604.6	chr10	7	-	SNP	Missense	E_1	81380667.0	81380667.0	T	C	ENSMUST00000043604.6:c.95A>G	D32G	81380667.0	81380667.0	T	C	ENSMUST00000043604.6:c.95A>G	D32G	CLINVAR-H2022752	CLINVAR-H2022752-M01-V01	CLINVAR	695113.0	False	False	False	False	False	89
GNA11	ENSG00000088256.4	ENST00000078429.4	chr19	7	+	True	3094763	3094763	C	G	ENST00000078429.4:c.114C>G	R38delinsR	Silent	E_1	SNP	True	0	Class 0: This mutation can be originally modeled.	37aa	52aa	Gna11	ENSMUSG00000034781.6	ENSMUST00000043604.6	chr10	7	-	SNP	Silent	E_1	81380648.0	81380648.0	G	C	ENSMUST00000043604.6:c.114C>G	R38delinsR	81380648.0	81380648.0	G	C	ENSMUST00000043604.6:c.114C>G	R38delinsR	CLINVAR-H2022753	CLINVAR-H2022753-M01-V01	CLINVAR	792190.0	False	False	False	False	False	89
GNA11	ENSG00000088256.4	ENST00000078429.4	chr19	7	+	True	3094775	3094775	G	A	ENST00000078429.4:c.126G>A	L42delinsL	Silent	E_1	SNP	True	0	Class 0: This mutation can be originally modeled.	41aa	48aa	Gna11	ENSMUSG00000034781.6	ENSMUST00000043604.6	chr10	7	-	SNP	Silent	E_1	81380636.0	81380636.0	C	T	ENSMUST00000043604.6:c.126G>A	L42delinsL	81380636.0	81380636.0	C	T	ENSMUST00000043604.6:c.126G>A	L42delinsL	CLINVAR-H2022754	CLINVAR-H2022754-M01-V01	CLINVAR	2173204.0	False	False	False	False	False	89
GNA11	ENSG00000088256.4	ENST00000078429.4	chr19	7	+	True	3110148	3110148	C	T	ENST00000078429.4:c.138C>T	G46delinsG	Silent	E_2	SNP	True	0	Class 0: This mutation can be originally modeled.	45aa	44aa	Gna11	ENSMUSG00000034781.6	ENSMUST00000043604.6	chr10	7	-	SNP	Silent	E_2	81371097.0	81371097.0	G	A	ENSMUST00000043604.6:c.138C>T	G46delinsG	81371097.0	81371097.0	G	A	ENSMUST00000043604.6:c.138C>T	G46delinsG	CLINVAR-H2022765	CLINVAR-H2022765-M01-V01	CLINVAR	1041640.0	False	False	False	False	False	89
GNA11	ENSG00000088256.4	ENST00000078429.4	chr19	7	+	True	3110151	3110151	G	A	ENST00000078429.4:c.141G>A	T47delinsT	Silent	E_2	SNP	True	0	Class 0: This mutation can be originally modeled.	46aa	43aa	Gna11	ENSMUSG00000034781.6	ENSMUST00000043604.6	chr10	7	-	SNP	Silent	E_2	81371094.0	81371094.0	A	T	ENSMUST00000043604.6:c.141T>A	T47delinsT	81371094.0	81371094.0	A	T	ENSMUST00000043604.6:c.141T>A	T47delinsT	CLINVAR-H2022766	CLINVAR-H2022766-M01-V01	CLINVAR	781376.0	False	False	False	False	False	89
GNA11	ENSG00000088256.4	ENST00000078429.4	chr19	7	+	True	3110159	3110159	G	A	ENST00000078429.4:c.149G>A	S50N	Missense	E_2	SNP	True	0	Class 0: This mutation can be originally modeled.	49aa	40aa	Gna11	ENSMUSG00000034781.6	ENSMUST00000043604.6	chr10	7	-	SNP	Missense	E_2	81371086.0	81371086.0	C	T	ENSMUST00000043604.6:c.149G>A	S50N	81371086.0	81371086.0	C	T	ENSMUST00000043604.6:c.149G>A	S50N	CLINVAR-H2022767	CLINVAR-H2022767-M01-V01	CLINVAR	937133.0	False	False	False	False	False	89
GNA11	ENSG00000088256.4	ENST00000078429.4	chr19	7	+	True	3110160	3110160	C	T	ENST00000078429.4:c.150C>T	S50delinsS	Silent	E_2	SNP	True	0	Class 0: This mutation can be originally modeled.	49aa	40aa	Gna11	ENSMUSG00000034781.6	ENSMUST00000043604.6	chr10	7	-	SNP	Silent	E_2	81371085.0	81371085.0	G	A	ENSMUST00000043604.6:c.150C>T	S50delinsS	81371085.0	81371085.0	G	A	ENSMUST00000043604.6:c.150C>T	S50delinsS	CLINVAR-H2022768	CLINVAR-H2022768-M01-V01	CLINVAR	1565703.0	False	False	False	False	False	89
GNA11	ENSG00000088256.4	ENST00000078429.4	chr19	7	+	True	3110161	3110161	G	A	ENST00000078429.4:c.151G>A	G51R	Missense	E_2	SNP	True	0	Class 0: This mutation can be originally modeled.	50aa	39aa	Gna11	ENSMUSG00000034781.6	ENSMUST00000043604.6	chr10	7	-	SNP	Missense	E_2	81371084.0	81371084.0	C	T	ENSMUST00000043604.6:c.151G>A	G51R	81371084.0	81371084.0	C	T	ENSMUST00000043604.6:c.151G>A	G51R	CLINVAR-H2022769	CLINVAR-H2022769-M01-V01	CLINVAR	942593.0	False	False	False	False	False	89
GNA11	ENSG00000088256.4	ENST00000078429.4	chr19	7	+	True	3110172	3110172	G	A	ENST00000078429.4:c.162G>A	T54delinsT	Silent	E_2	SNP	True	0	Class 0: This mutation can be originally modeled.	53aa	36aa	Gna11	ENSMUSG00000034781.6	ENSMUST00000043604.6	chr10	7	-	SNP	Silent	E_2	81371073.0	81371073.0	G	T	ENSMUST00000043604.6:c.162C>A	T54delinsT	81371073.0	81371073.0	G	T	ENSMUST00000043604.6:c.162C>A	T54delinsT	CLINVAR-H2022771	CLINVAR-H2022771-M01-V01	CLINVAR	744187.0	False	False	False	False	False	89
GNA11	ENSG00000088256.4	ENST00000078429.4	chr19	7	+	True	3110185	3110185	A	T	ENST00000078429.4:c.175A>T	M59L	Missense	E_2	SNP	True	0	Class 0: This mutation can be originally modeled.	58aa	31aa	Gna11	ENSMUSG00000034781.6	ENSMUST00000043604.6	chr10	7	-	SNP	Missense	E_2	81371060.0	81371060.0	T	A	ENSMUST00000043604.6:c.175A>T	M59L	81371060.0	81371060.0	T	A	ENSMUST00000043604.6:c.175A>T	M59L	CLINVAR-H2022772	CLINVAR-H2022772-M01-V01	CLINVAR	2499267.0	False	False	False	False	False	89
GNA11	ENSG00000088256.4	ENST00000078429.4	chr19	7	+	True	3110187	3110187	G	A	ENST00000078429.4:c.177G>A	M59I	Missense	E_2	SNP	True	0	Class 0: This mutation can be originally modeled.	58aa	31aa	Gna11	ENSMUSG00000034781.6	ENSMUST00000043604.6	chr10	7	-	SNP	Missense	E_2	81371058.0	81371058.0	C	T	ENSMUST00000043604.6:c.177G>A	M59I	81371058.0	81371058.0	C	T	ENSMUST00000043604.6:c.177G>A	M59I	CLINVAR-H2022773	CLINVAR-H2022773-M01-V01	CLINVAR	2186163.0	False	False	False	False	False	89
GNA11	ENSG00000088256.4	ENST00000078429.4	chr19	7	+	True	3110188	3110188	C	T	ENST00000078429.4:c.178C>T	R60C	Missense	E_2	SNP	True	0	Class 0: This mutation can be originally modeled.	59aa	30aa	Gna11	ENSMUSG00000034781.6	ENSMUST00000043604.6	chr10	7	-	SNP	Missense	E_2	81371057.0	81371057.0	G	A	ENSMUST00000043604.6:c.178C>T	R60C	81371057.0	81371057.0	G	A	ENSMUST00000043604.6:c.178C>T	R60C	CLINVAR-H2022774	CLINVAR-H2022774-M01-V01	CLINVAR	60665.0	False	False	False	False	False	89
GNA11	ENSG00000088256.4	ENST00000078429.4	chr19	7	+	True	3110189	3110189	G	T	ENST00000078429.4:c.179G>T	R60L	Missense	E_2	SNP	True	0	Class 0: This mutation can be originally modeled.	59aa	30aa	Gna11	ENSMUSG00000034781.6	ENSMUST00000043604.6	chr10	7	-	SNP	Missense	E_2	81371056.0	81371056.0	C	A	ENSMUST00000043604.6:c.179G>T	R60L	81371056.0	81371056.0	C	A	ENSMUST00000043604.6:c.179G>T	R60L	CLINVAR-H2022775	CLINVAR-H2022775-M01-V01	CLINVAR	155926.0	False	False	False	False	False	89
GNA11	ENSG00000088256.4	ENST00000078429.4	chr19	7	+	True	3110199	3110199	C	T	ENST00000078429.4:c.189C>T	H63delinsH	Silent	E_2	SNP	True	0	Class 0: This mutation can be originally modeled.	62aa	27aa	Gna11	ENSMUSG00000034781.6	ENSMUST00000043604.6	chr10	7	-	SNP	Silent	E_2	81371046.0	81371046.0	G	A	ENSMUST00000043604.6:c.189C>T	H63delinsH	81371046.0	81371046.0	G	A	ENSMUST00000043604.6:c.189C>T	H63delinsH	CLINVAR-H2022776	CLINVAR-H2022776-M01-V01	CLINVAR	258545.0	False	False	False	False	False	89
GNA11	ENSG00000088256.4	ENST00000078429.4	chr19	7	+	True	3110202	3110202	C	T	ENST00000078429.4:c.192C>T	G64delinsG	Silent	E_2	SNP	True	0	Class 0: This mutation can be originally modeled.	63aa	26aa	Gna11	ENSMUSG00000034781.6	ENSMUST00000043604.6	chr10	7	-	SNP	Silent	E_2	81371043.0	81371043.0	C	A	ENSMUST00000043604.6:c.192G>T	G64delinsG	81371043.0	81371043.0	C	A	ENSMUST00000043604.6:c.192G>T	G64delinsG	CLINVAR-H2022777	CLINVAR-H2022777-M01-V01	CLINVAR	1536382.0	False	False	False	False	False	89
GNA11	ENSG00000088256.4	ENST00000078429.4	chr19	7	+	True	3110203	3110203	G	A	ENST00000078429.4:c.193G>A	A65T	Missense	E_2	SNP	True	0	Class 0: This mutation can be originally modeled.	64aa	25aa	Gna11	ENSMUSG00000034781.6	ENSMUST00000043604.6	chr10	7	-	SNP	Missense	E_2	81371042.0	81371042.0	C	T	ENSMUST00000043604.6:c.193G>A	A65T	81371042.0	81371042.0	C	T	ENSMUST00000043604.6:c.193G>A	A65T	CLINVAR-H2022778	CLINVAR-H2022778-M01-V01	CLINVAR	134472.0	False	False	False	False	False	89
GNA11	ENSG00000088256.4	ENST00000078429.4	chr19	7	+	True	3110205	3110205	C	T	ENST00000078429.4:c.195C>T	A65delinsA	Silent	E_2	SNP	True	0	Class 0: This mutation can be originally modeled.	64aa	25aa	Gna11	ENSMUSG00000034781.6	ENSMUST00000043604.6	chr10	7	-	SNP	Silent	E_2	81371040.0	81371040.0	G	A	ENSMUST00000043604.6:c.195C>T	A65delinsA	81371040.0	81371040.0	G	A	ENSMUST00000043604.6:c.195C>T	A65delinsA	CLINVAR-H2022779	CLINVAR-H2022779-M01-V01	CLINVAR	758140.0	False	False	False	False	False	89
GNA11	ENSG00000088256.4	ENST00000078429.4	chr19	7	+	True	3110213	3110213	C	T	ENST00000078429.4:c.203C>T	S68L	Missense	E_2	SNP	True	0	Class 0: This mutation can be originally modeled.	67aa	22aa	Gna11	ENSMUSG00000034781.6	ENSMUST00000043604.6	chr10	7	-	SNP	Missense	E_2	81371032.0	81371032.0	G	A	ENSMUST00000043604.6:c.203C>T	S68L	81371032.0	81371032.0	G	A	ENSMUST00000043604.6:c.203C>T	S68L	CLINVAR-H2022780	CLINVAR-H2022780-M01-V01	CLINVAR	2185503.0	False	False	False	False	False	89
GNA11	ENSG00000088256.4	ENST00000078429.4	chr19	7	+	True	3110214	3110214	G	A	ENST00000078429.4:c.204G>A	S68delinsS	Silent	E_2	SNP	True	0	Class 0: This mutation can be originally modeled.	67aa	22aa	Gna11	ENSMUSG00000034781.6	ENSMUST00000043604.6	chr10	7	-	SNP	Silent	E_2	81371031.0	81371031.0	C	T	ENSMUST00000043604.6:c.204G>A	S68delinsS	81371031.0	81371031.0	C	T	ENSMUST00000043604.6:c.204G>A	S68delinsS	CLINVAR-H2022781	CLINVAR-H2022781-M01-V01	CLINVAR	1669538.0	False	False	False	False	False	89
GNA11	ENSG00000088256.4	ENST00000078429.4	chr19	7	+	True	3110227	3110227	C	T	ENST00000078429.4:c.217C>T	R73C	Missense	E_2	SNP	True	0	Class 0: This mutation can be originally modeled.	72aa	17aa	Gna11	ENSMUSG00000034781.6	ENSMUST00000043604.6	chr10	7	-	SNP	Missense	E_2	81371018.0	81371018.0	G	A	ENSMUST00000043604.6:c.217C>T	R73C	81371018.0	81371018.0	G	A	ENSMUST00000043604.6:c.217C>T	R73C	CLINVAR-H2022782	CLINVAR-H2022782-M01-V01	CLINVAR	1398731.0	False	False	False	False	False	89
GNA11	ENSG00000088256.4	ENST00000078429.4	chr19	7	+	True	3110240	3110240	A	G	ENST00000078429.4:c.230A>G	K77R	Missense	E_2	SNP	True	0	Class 0: This mutation can be originally modeled.	76aa	13aa	Gna11	ENSMUSG00000034781.6	ENSMUST00000043604.6	chr10	7	-	SNP	Missense	E_2	81371005.0	81371005.0	T	C	ENSMUST00000043604.6:c.230A>G	K77R	81371005.0	81371005.0	T	C	ENSMUST00000043604.6:c.230A>G	K77R	CLINVAR-H2022783	CLINVAR-H2022783-M01-V01	CLINVAR	933491.0	False	False	False	False	False	89
GNA11	ENSG00000088256.4	ENST00000078429.4	chr19	7	+	True	3110250	3110250	C	T	ENST00000078429.4:c.240C>T	Y80delinsY	Silent	E_2	SNP	True	0	Class 0: This mutation can be originally modeled.	79aa	10aa	Gna11	ENSMUSG00000034781.6	ENSMUST00000043604.6	chr10	7	-	SNP	Silent	E_2	81370995.0	81370995.0	G	A	ENSMUST00000043604.6:c.240C>T	Y80delinsY	81370995.0	81370995.0	G	A	ENSMUST00000043604.6:c.240C>T	Y80delinsY	CLINVAR-H2022787	CLINVAR-H2022787-M01-V01	CLINVAR	1166476.0	False	False	False	False	False	89
GNA11	ENSG00000088256.4	ENST00000078429.4	chr19	7	+	True	3110258	3110258	T	C	ENST00000078429.4:c.248T>C	I83T	Missense	E_2	SNP	True	0	Class 0: This mutation can be originally modeled.	82aa	7aa	Gna11	ENSMUSG00000034781.6	ENSMUST00000043604.6	chr10	7	-	SNP	Missense	E_2	81370987.0	81370987.0	A	G	ENSMUST00000043604.6:c.248T>C	I83T	81370987.0	81370987.0	A	G	ENSMUST00000043604.6:c.248T>C	I83T	CLINVAR-H2022788	CLINVAR-H2022788-M01-V01	CLINVAR	1961118.0	False	False	False	False	False	89
GNA11	ENSG00000088256.4	ENST00000078429.4	chr19	7	+	True	3110265	3110265	C	T	ENST00000078429.4:c.255C>T	T85delinsT	Silent	E_2	SNP	True	0	Class 0: This mutation can be originally modeled.	84aa	5aa	Gna11	ENSMUSG00000034781.6	ENSMUST00000043604.6	chr10	7	-	SNP	Silent	E_2	81370980.0	81370980.0	G	A	ENSMUST00000043604.6:c.255C>T	T85delinsT	81370980.0	81370980.0	G	A	ENSMUST00000043604.6:c.255C>T	T85delinsT	CLINVAR-H2022789	CLINVAR-H2022789-M01-V01	CLINVAR	1596006.0	False	False	False	False	False	89
GNA11	ENSG00000088256.4	ENST00000078429.4	chr19	7	+	True	3110274	3110274	G	A	ENST00000078429.4:c.264G>A	Q88delinsQ	Silent	E_2	SNP	True	0	Class 0: This mutation can be originally modeled.	87aa	2aa	Gna11	ENSMUSG00000034781.6	ENSMUST00000043604.6	chr10	7	-	SNP	Silent	E_2	81370971.0	81370971.0	C	T	ENSMUST00000043604.6:c.264G>A	Q88delinsQ	81370971.0	81370971.0	C	T	ENSMUST00000043604.6:c.264G>A	Q88delinsQ	CLINVAR-H2022790	CLINVAR-H2022790-M01-V01	CLINVAR	1601976.0	False	False	False	False	False	89
GNA11	ENSG00000088256.4	ENST00000078429.4	chr19	7	+	True	3110280	3110280	G	T	ENST00000078429.4:c.270G>T	M90I	Missense	E_2	SNP	True	0	Class 0: This mutation can be originally modeled.	89aa	0aa	Gna11	ENSMUSG00000034781.6	ENSMUST00000043604.6	chr10	7	-	SNP	Missense	E_2	81370965.0	81370965.0	C	A	ENSMUST00000043604.6:c.270G>T	M90I	81370965.0	81370965.0	C	A	ENSMUST00000043604.6:c.270G>T	M90I	CLINVAR-H2022791	CLINVAR-H2022791-M01-V01	CLINVAR	1712146.0	False	False	False	False	False	89
GNA11	ENSG00000088256.4	ENST00000078429.4	chr19	7	+	True	3110297	3110297	C	T	ENST00000078429.4:c.287C>T	T96M	Missense	E_2	SNP	True	0	Class 0: This mutation can be originally modeled.	4aa	33aa	Gna11	ENSMUSG00000034781.6	ENSMUST00000043604.6	chr10	7	-	SNP	Missense	E_2	81370948.0	81370948.0	G	A	ENSMUST00000043604.6:c.287C>T	T96M	81370948.0	81370948.0	G	A	ENSMUST00000043604.6:c.287C>T	T96M	CLINVAR-H2022793	CLINVAR-H2022793-M01-V01	CLINVAR	962298.0	False	False	False	False	False	37
GNA11	ENSG00000088256.4	ENST00000078429.4	chr19	7	+	True	3110298	3110298	G	A	ENST00000078429.4:c.288G>A	T96delinsT	Silent	E_2	SNP	True	0	Class 0: This mutation can be originally modeled.	4aa	33aa	Gna11	ENSMUSG00000034781.6	ENSMUST00000043604.6	chr10	7	-	SNP	Silent	E_2	81370947.0	81370947.0	C	T	ENSMUST00000043604.6:c.288G>A	T96delinsT	81370947.0	81370947.0	C	T	ENSMUST00000043604.6:c.288G>A	T96delinsT	CLINVAR-H2022794	CLINVAR-H2022794-M01-V01	CLINVAR	1587230.0	False	False	False	False	False	37
GNA11	ENSG00000088256.4	ENST00000078429.4	chr19	7	+	True	3110301	3110301	C	G	ENST00000078429.4:c.291C>G	L97delinsL	Silent	E_2	SNP	True	0	Class 0: This mutation can be originally modeled.	5aa	32aa	Gna11	ENSMUSG00000034781.6	ENSMUST00000043604.6	chr10	7	-	SNP	Silent	E_2	81370944.0	81370944.0	G	C	ENSMUST00000043604.6:c.291C>G	L97delinsL	81370944.0	81370944.0	G	C	ENSMUST00000043604.6:c.291C>G	L97delinsL	CLINVAR-H2022795	CLINVAR-H2022795-M01-V01	CLINVAR	1593809.0	False	False	False	False	False	37
GNA11	ENSG00000088256.4	ENST00000078429.4	chr19	7	+	True	3110310	3110310	C	T	ENST00000078429.4:c.300C>T	L100delinsL	Silent	E_2	SNP	True	0	Class 0: This mutation can be originally modeled.	8aa	29aa	Gna11	ENSMUSG00000034781.6	ENSMUST00000043604.6	chr10	7	-	SNP	Silent	E_2	81370935.0	81370935.0	G	A	ENSMUST00000043604.6:c.300C>T	L100delinsL	81370935.0	81370935.0	G	A	ENSMUST00000043604.6:c.300C>T	L100delinsL	CLINVAR-H2022796	CLINVAR-H2022796-M01-V01	CLINVAR	2180828.0	False	False	False	False	False	37
GNA11	ENSG00000088256.4	ENST00000078429.4	chr19	7	+	True	3110319	3110319	C	T	ENST00000078429.4:c.309C>T	Y103delinsY	Silent	E_2	SNP	True	0	Class 0: This mutation can be originally modeled.	11aa	26aa	Gna11	ENSMUSG00000034781.6	ENSMUST00000043604.6	chr10	7	-	SNP	Silent	E_2	81370926.0	81370926.0	A	A	ENSMUST00000043604.6:c.309T>T	Y103delinsY	81370926.0	81370926.0	A	A	ENSMUST00000043604.6:c.309T>T	Y103delinsY	CLINVAR-H2022797	CLINVAR-H2022797-M01-V01	CLINVAR	1129157.0	False	False	False	False	False	37
GNA11	ENSG00000088256.4	ENST00000078429.4	chr19	7	+	True	3113332	3113332	A	G	ENST00000078429.4:c.326A>G	N109S	Missense	E_3	SNP	True	0	Class 0: This mutation can be originally modeled.	17aa	20aa	Gna11	ENSMUSG00000034781.6	ENSMUST00000043604.6	chr10	7	-	SNP	Missense	E_3	81369236.0	81369236.0	T	C	ENSMUST00000043604.6:c.326A>G	N109S	81369236.0	81369236.0	T	C	ENSMUST00000043604.6:c.326A>G	N109S	CLINVAR-H2022827	CLINVAR-H2022827-M01-V01	CLINVAR	2169612.0	False	False	False	False	False	37
GNA11	ENSG00000088256.4	ENST00000078429.4	chr19	7	+	True	3113337	3113337	C	G	ENST00000078429.4:c.331C>G	L111V	Missense	E_3	SNP	True	0	Class 0: This mutation can be originally modeled.	19aa	18aa	Gna11	ENSMUSG00000034781.6	ENSMUST00000043604.6	chr10	7	-	SNP	Missense	E_3	81369231.0	81369231.0	G	C	ENSMUST00000043604.6:c.331C>G	L111V	81369231.0	81369231.0	G	C	ENSMUST00000043604.6:c.331C>G	L111V	CLINVAR-H2022828	CLINVAR-H2022828-M01-V01	CLINVAR	2428200.0	False	False	False	False	False	37
GNA11	ENSG00000088256.4	ENST00000078429.4	chr19	7	+	True	3113351	3113351	G	C	ENST00000078429.4:c.345G>C	E115D	Missense	E_3	SNP	True	0	Class 0: This mutation can be originally modeled.	23aa	14aa	Gna11	ENSMUSG00000034781.6	ENSMUST00000043604.6	chr10	7	-	SNP	Missense	E_3	81369217.0	81369217.0	C	G	ENSMUST00000043604.6:c.345G>C	E115D	81369217.0	81369217.0	C	G	ENSMUST00000043604.6:c.345G>C	E115D	CLINVAR-H2022829	CLINVAR-H2022829-M01-V01	CLINVAR	1984581.0	False	False	False	False	False	37
GNA11	ENSG00000088256.4	ENST00000078429.4	chr19	7	+	True	3113378	3113378	C	T	ENST00000078429.4:c.372C>T	F124delinsF	Silent	E_3	SNP	True	0	Class 0: This mutation can be originally modeled.	32aa	5aa	Gna11	ENSMUSG00000034781.6	ENSMUST00000043604.6	chr10	7	-	SNP	Silent	E_3	81369190.0	81369190.0	A	A	ENSMUST00000043604.6:c.372T>T	F124delinsF	81369190.0	81369190.0	A	A	ENSMUST00000043604.6:c.372T>T	F124delinsF	CLINVAR-H2022830	CLINVAR-H2022830-M01-V01	CLINVAR	1148942.0	False	False	False	False	False	37
GNA11	ENSG00000088256.4	ENST00000078429.4	chr19	7	+	True	3113390	3113390	C	T	ENST00000078429.4:c.384C>T	Y128delinsY	Silent	E_3	SNP	True	0	Class 0: This mutation can be originally modeled.	36aa	1aa	Gna11	ENSMUSG00000034781.6	ENSMUST00000043604.6	chr10	7	-	SNP	Silent	E_3	81369178.0	81369178.0	A	A	ENSMUST00000043604.6:c.384T>T	Y128delinsY	81369178.0	81369178.0	A	A	ENSMUST00000043604.6:c.384T>T	Y128delinsY	CLINVAR-H2022831	CLINVAR-H2022831-M01-V01	CLINVAR	1385426.0	False	False	False	False	False	37
GNA11	ENSG00000088256.4	ENST00000078429.4	chr19	7	+	True	3113410	3113410	T	A	ENST00000078429.4:c.404T>A	L135Q	Missense	E_3	SNP	True	0	Class 0: This mutation can be originally modeled.	4aa	1aa	Gna11	ENSMUSG00000034781.6	ENSMUST00000043604.6	chr10	7	-	SNP	Missense	E_3	81369158.0	81369158.0	A	T	ENSMUST00000043604.6:c.404T>A	L135Q	81369158.0	81369158.0	A	T	ENSMUST00000043604.6:c.404T>A	L135Q	CLINVAR-H2022833	CLINVAR-H2022833-M01-V01	CLINVAR	60662.0	False	False	False	False	False	5
GNA11	ENSG00000088256.4	ENST00000078429.4	chr19	7	+	True	3113423	3113423	G	A	ENST00000078429.4:c.417G>A	P139delinsP	Silent	E_3	SNP	True	0	Class 0: This mutation can be originally modeled.	1aa	1aa	Gna11	ENSMUSG00000034781.6	ENSMUST00000043604.6	chr10	7	-	SNP	Silent	E_3	81369145.0	81369145.0	A	T	ENSMUST00000043604.6:c.417T>A	P139delinsP	81369145.0	81369145.0	A	T	ENSMUST00000043604.6:c.417T>A	P139delinsP	CLINVAR-H2022835	CLINVAR-H2022835-M01-V01	CLINVAR	1593731.0	False	False	False	False	False	2
GNA11	ENSG00000088256.4	ENST00000078429.4	chr19	7	+	True	3113426	3113426	C	A	ENST00000078429.4:c.420C>A	G140delinsG	Silent	E_3	SNP	True	0	Class 0: This mutation can be originally modeled.	2aa	0aa	Gna11	ENSMUSG00000034781.6	ENSMUST00000043604.6	chr10	7	-	SNP	Silent	E_3	81369142.0	81369142.0	A	T	ENSMUST00000043604.6:c.420T>A	G140delinsG	81369142.0	81369142.0	A	T	ENSMUST00000043604.6:c.420T>A	G140delinsG	CLINVAR-H2022836	CLINVAR-H2022836-M01-V01	CLINVAR	755655.0	False	False	False	False	False	2
GNA11	ENSG00000088256.4	ENST00000078429.4	chr19	7	+	True	3113441	3113441	C	T	ENST00000078429.4:c.435C>T	Y145delinsY	Silent	E_3	SNP	True	0	Class 0: This mutation can be originally modeled.	3aa	5aa	Gna11	ENSMUSG00000034781.6	ENSMUST00000043604.6	chr10	7	-	SNP	Silent	E_3	81369127.0	81369127.0	G	A	ENSMUST00000043604.6:c.435C>T	Y145delinsY	81369127.0	81369127.0	G	A	ENSMUST00000043604.6:c.435C>T	Y145delinsY	CLINVAR-H2022837	CLINVAR-H2022837-M01-V01	CLINVAR	2170422.0	False	False	False	False	False	8
GNA11	ENSG00000088256.4	ENST00000078429.4	chr19	7	+	True	3113453	3113453	C	T	ENST00000078429.4:c.447C>T	R149delinsR	Silent	E_3	SNP	True	0	Class 0: This mutation can be originally modeled.	7aa	1aa	Gna11	ENSMUSG00000034781.6	ENSMUST00000043604.6	chr10	7	-	SNP	Silent	E_3	81369115.0	81369115.0	C	A	ENSMUST00000043604.6:c.447G>T	R149delinsR	81369115.0	81369115.0	C	A	ENSMUST00000043604.6:c.447G>T	R149delinsR	CLINVAR-H2022838	CLINVAR-H2022838-M01-V01	CLINVAR	2026827.0	False	False	False	False	False	8
GNA11	ENSG00000088256.4	ENST00000078429.4	chr19	7	+	True	3113468	3113468	C	T	ENST00000078429.4:c.462C>T	S154delinsS	Silent	E_3	SNP	True	0	Class 0: This mutation can be originally modeled.	2aa	15aa	Gna11	ENSMUSG00000034781.6	ENSMUST00000043604.6	chr10	7	-	SNP	Silent	E_3	81369100.0	81369100.0	A	A	ENSMUST00000043604.6:c.462T>T	S154delinsS	81369100.0	81369100.0	A	A	ENSMUST00000043604.6:c.462T>T	S154delinsS	CLINVAR-H2022839	CLINVAR-H2022839-M01-V01	CLINVAR	1134504.0	False	False	False	False	False	17
GNA11	ENSG00000088256.4	ENST00000078429.4	chr19	7	+	True	3114951	3114951	C	T	ENST00000078429.4:c.486C>T	T162delinsT	Silent	E_4	SNP	True	0	Class 0: This mutation can be originally modeled.	10aa	7aa	Gna11	ENSMUSG00000034781.6	ENSMUST00000043604.6	chr10	7	-	SNP	Silent	E_4	81368349.0	81368349.0	C	A	ENSMUST00000043604.6:c.486G>T	T162delinsT	81368349.0	81368349.0	C	A	ENSMUST00000043604.6:c.486G>T	T162delinsT	CLINVAR-H2022861	CLINVAR-H2022861-M01-V01	CLINVAR	2059629.0	False	False	False	False	False	17
GNA11	ENSG00000088256.4	ENST00000078429.4	chr19	7	+	True	3114952	3114952	G	A	ENST00000078429.4:c.487G>A	D163N	Missense	E_4	SNP	True	0	Class 0: This mutation can be originally modeled.	11aa	6aa	Gna11	ENSMUSG00000034781.6	ENSMUST00000043604.6	chr10	7	-	SNP	Missense	E_4	81368348.0	81368348.0	C	T	ENSMUST00000043604.6:c.487G>A	D163N	81368348.0	81368348.0	C	T	ENSMUST00000043604.6:c.487G>A	D163N	CLINVAR-H2022862	CLINVAR-H2022862-M01-V01	CLINVAR	2169769.0	False	False	False	False	False	17
GNA11	ENSG00000088256.4	ENST00000078429.4	chr19	7	+	True	3114954	3114954	C	T	ENST00000078429.4:c.489C>T	D163delinsD	Silent	E_4	SNP	True	0	Class 0: This mutation can be originally modeled.	11aa	6aa	Gna11	ENSMUSG00000034781.6	ENSMUST00000043604.6	chr10	7	-	SNP	Silent	E_4	81368346.0	81368346.0	G	A	ENSMUST00000043604.6:c.489C>T	D163delinsD	81368346.0	81368346.0	G	A	ENSMUST00000043604.6:c.489C>T	D163delinsD	CLINVAR-H2022863	CLINVAR-H2022863-M01-V01	CLINVAR	1166475.0	False	False	False	False	False	17
GNA11	ENSG00000088256.4	ENST00000078429.4	chr19	7	+	True	3114966	3114966	C	T	ENST00000078429.4:c.501C>T	I167delinsI	Silent	E_4	SNP	True	0	Class 0: This mutation can be originally modeled.	15aa	2aa	Gna11	ENSMUSG00000034781.6	ENSMUST00000043604.6	chr10	7	-	SNP	Silent	E_4	81368334.0	81368334.0	G	A	ENSMUST00000043604.6:c.501C>T	I167delinsI	81368334.0	81368334.0	G	A	ENSMUST00000043604.6:c.501C>T	I167delinsI	CLINVAR-H2022865	CLINVAR-H2022865-M01-V01	CLINVAR	1569238.0	False	False	False	False	False	17
GNA11	ENSG00000088256.4	ENST00000078429.4	chr19	7	+	True	3114967	3114967	G	A	ENST00000078429.4:c.502G>A	A168T	Missense	E_4	SNP	True	0	Class 0: This mutation can be originally modeled.	16aa	1aa	Gna11	ENSMUSG00000034781.6	ENSMUST00000043604.6	chr10	7	-	SNP	Missense	E_4	81368333.0	81368333.0	C	T	ENSMUST00000043604.6:c.502G>A	A168T	81368333.0	81368333.0	C	T	ENSMUST00000043604.6:c.502G>A	A168T	CLINVAR-H2022866	CLINVAR-H2022866-M01-V01	CLINVAR	1423676.0	False	False	False	False	False	17
GNA11	ENSG00000088256.4	ENST00000078429.4	chr19	7	+	True	3114981	3114981	C	G	ENST00000078429.4:c.516C>G	Y172*	Nonsense	E_4	SNP	True	0	Class 0: This mutation can be originally modeled.	1aa	112aa	Gna11	ENSMUSG00000034781.6	ENSMUST00000043604.6	chr10	7	-	SNP	Nonsense	E_4	81368319.0	81368319.0	G	C	ENSMUST00000043604.6:c.516C>G	Y172*	81368319.0	81368319.0	G	C	ENSMUST00000043604.6:c.516C>G	Y172*	CLINVAR-H2022868	CLINVAR-H2022868-M01-V01	CLINVAR	1356523.0	False	False	False	False	False	113
GNA11	ENSG00000088256.4	ENST00000078429.4	chr19	7	+	True	3114990	3114990	C	G	ENST00000078429.4:c.525C>G	T175delinsT	Silent	E_4	SNP	True	0	Class 0: This mutation can be originally modeled.	4aa	109aa	Gna11	ENSMUSG00000034781.6	ENSMUST00000043604.6	chr10	7	-	SNP	Silent	E_4	81368310.0	81368310.0	G	C	ENSMUST00000043604.6:c.525C>G	T175delinsT	81368310.0	81368310.0	G	C	ENSMUST00000043604.6:c.525C>G	T175delinsT	CLINVAR-H2022869	CLINVAR-H2022869-M01-V01	CLINVAR	1144231.0	False	False	False	False	False	113
GNA11	ENSG00000088256.4	ENST00000078429.4	chr19	7	+	True	3114999	3114999	C	T	ENST00000078429.4:c.534C>T	D178delinsD	Silent	E_4	SNP	True	0	Class 0: This mutation can be originally modeled.	7aa	106aa	Gna11	ENSMUSG00000034781.6	ENSMUST00000043604.6	chr10	7	-	SNP	Silent	E_4	81368301.0	81368301.0	A	A	ENSMUST00000043604.6:c.534T>T	D178delinsD	81368301.0	81368301.0	A	A	ENSMUST00000043604.6:c.534T>T	D178delinsD	CLINVAR-H2022870	CLINVAR-H2022870-M01-V01	CLINVAR	1154044.0	False	False	False	False	False	113
GNA11	ENSG00000088256.4	ENST00000078429.4	chr19	7	+	True	3115007	3115007	G	A	ENST00000078429.4:c.542G>A	R181Q	Missense	E_4	SNP	True	0	Class 0: This mutation can be originally modeled.	10aa	103aa	Gna11	ENSMUSG00000034781.6	ENSMUST00000043604.6	chr10	7	-	SNP	Missense	E_4	81368293.0	81368293.0	C	T	ENSMUST00000043604.6:c.542G>A	R181Q	81368293.0	81368293.0	C	T	ENSMUST00000043604.6:c.542G>A	R181Q	CLINVAR-H2022871	CLINVAR-H2022871-M01-V01	CLINVAR	60663.0	False	False	False	False	False	113
GNA11	ENSG00000088256.4	ENST00000078429.4	chr19	7	+	True	3115012	3115012	C	T	ENST00000078429.4:c.547C>T	R183C	Missense	E_4	SNP	True	0	Class 0: This mutation can be originally modeled.	12aa	101aa	Gna11	ENSMUSG00000034781.6	ENSMUST00000043604.6	chr10	7	-	SNP	Missense	E_4	81368288.0	81368288.0	G	A	ENSMUST00000043604.6:c.547C>T	R183C	81368288.0	81368288.0	G	A	ENSMUST00000043604.6:c.547C>T	R183C	CLINVAR-H2022872	CLINVAR-H2022872-M01-V01	CLINVAR	548668.0	False	False	False	False	False	113
GNA11	ENSG00000088256.4	ENST00000078429.4	chr19	7	+	True	3115014	3115014	C	T	ENST00000078429.4:c.549C>T	R183delinsR	Silent	E_4	SNP	True	0	Class 0: This mutation can be originally modeled.	12aa	101aa	Gna11	ENSMUSG00000034781.6	ENSMUST00000043604.6	chr10	7	-	SNP	Silent	E_4	81368286.0	81368286.0	G	A	ENSMUST00000043604.6:c.549C>T	R183delinsR	81368286.0	81368286.0	G	A	ENSMUST00000043604.6:c.549C>T	R183delinsR	CLINVAR-H2022873	CLINVAR-H2022873-M01-V01	CLINVAR	1594049.0	False	False	False	False	False	113
GNA11	ENSG00000088256.4	ENST00000078429.4	chr19	7	+	True	3115026	3115026	C	T	ENST00000078429.4:c.561C>T	T187delinsT	Silent	E_4	SNP	True	0	Class 0: This mutation can be originally modeled.	16aa	97aa	Gna11	ENSMUSG00000034781.6	ENSMUST00000043604.6	chr10	7	-	SNP	Silent	E_4	81368274.0	81368274.0	A	A	ENSMUST00000043604.6:c.561T>T	T187delinsT	81368274.0	81368274.0	A	A	ENSMUST00000043604.6:c.561T>T	T187delinsT	CLINVAR-H2022874	CLINVAR-H2022874-M01-V01	CLINVAR	1579408.0	False	False	False	False	False	113
GNA11	ENSG00000088256.4	ENST00000078429.4	chr19	7	+	True	3115035	3115035	C	T	ENST00000078429.4:c.570C>T	I190delinsI	Silent	E_4	SNP	True	0	Class 0: This mutation can be originally modeled.	19aa	94aa	Gna11	ENSMUSG00000034781.6	ENSMUST00000043604.6	chr10	7	-	SNP	Silent	E_4	81368265.0	81368265.0	G	A	ENSMUST00000043604.6:c.570C>T	I190delinsI	81368265.0	81368265.0	G	A	ENSMUST00000043604.6:c.570C>T	I190delinsI	CLINVAR-H2022875	CLINVAR-H2022875-M01-V01	CLINVAR	1085884.0	False	False	False	False	False	113
GNA11	ENSG00000088256.4	ENST00000078429.4	chr19	7	+	True	3115036	3115036	G	A	ENST00000078429.4:c.571G>A	E191K	Missense	E_4	SNP	True	0	Class 0: This mutation can be originally modeled.	20aa	93aa	Gna11	ENSMUSG00000034781.6	ENSMUST00000043604.6	chr10	7	-	SNP	Missense	E_4	81368264.0	81368264.0	C	T	ENSMUST00000043604.6:c.571G>A	E191K	81368264.0	81368264.0	C	T	ENSMUST00000043604.6:c.571G>A	E191K	CLINVAR-H2022876	CLINVAR-H2022876-M01-V01	CLINVAR	451089.0	False	False	False	False	False	113
GNA11	ENSG00000088256.4	ENST00000078429.4	chr19	7	+	True	3115041	3115041	C	T	ENST00000078429.4:c.576C>T	Y192delinsY	Silent	E_4	SNP	True	0	Class 0: This mutation can be originally modeled.	21aa	92aa	Gna11	ENSMUSG00000034781.6	ENSMUST00000043604.6	chr10	7	-	SNP	Silent	E_4	81368259.0	81368259.0	G	A	ENSMUST00000043604.6:c.576C>T	Y192delinsY	81368259.0	81368259.0	G	A	ENSMUST00000043604.6:c.576C>T	Y192delinsY	CLINVAR-H2022877	CLINVAR-H2022877-M01-V01	CLINVAR	1668206.0	False	False	False	False	False	113
GNA11	ENSG00000088256.4	ENST00000078429.4	chr19	7	+	True	3115047	3115047	C	T	ENST00000078429.4:c.582C>T	F194delinsF	Silent	E_4	SNP	True	0	Class 0: This mutation can be originally modeled.	23aa	90aa	Gna11	ENSMUSG00000034781.6	ENSMUST00000043604.6	chr10	7	-	SNP	Silent	E_4	81368253.0	81368253.0	A	A	ENSMUST00000043604.6:c.582T>T	F194delinsF	81368253.0	81368253.0	A	A	ENSMUST00000043604.6:c.582T>T	F194delinsF	CLINVAR-H2022878	CLINVAR-H2022878-M01-V01	CLINVAR	2421288.0	False	False	False	False	False	113
GNA11	ENSG00000088256.4	ENST00000078429.4	chr19	7	+	True	3115051	3115051	C	T	ENST00000078429.4:c.586C>T	L196delinsL	Silent	E_4	SNP	True	0	Class 0: This mutation can be originally modeled.	25aa	88aa	Gna11	ENSMUSG00000034781.6	ENSMUST00000043604.6	chr10	7	-	SNP	Silent	E_4	81368249.0	81368249.0	G	A	ENSMUST00000043604.6:c.586C>T	L196delinsL	81368249.0	81368249.0	G	A	ENSMUST00000043604.6:c.586C>T	L196delinsL	CLINVAR-H2022879	CLINVAR-H2022879-M01-V01	CLINVAR	1103119.0	False	False	False	False	False	113
GNA11	ENSG00000088256.4	ENST00000078429.4	chr19	7	+	True	3115057	3115057	A	C	ENST00000078429.4:c.592A>C	N198H	Missense	E_4	SNP	True	0	Class 0: This mutation can be originally modeled.	27aa	86aa	Gna11	ENSMUSG00000034781.6	ENSMUST00000043604.6	chr10	7	-	SNP	Missense	E_4	81368243.0	81368243.0	T	G	ENSMUST00000043604.6:c.592A>C	N198H	81368243.0	81368243.0	T	G	ENSMUST00000043604.6:c.592A>C	N198H	CLINVAR-H2022880	CLINVAR-H2022880-M01-V01	CLINVAR	1494776.0	False	False	False	False	False	113
GNA11	ENSG00000088256.4	ENST00000078429.4	chr19	7	+	True	3115065	3115065	C	A	ENST00000078429.4:c.600C>A	I200delinsI	Silent	E_4	SNP	True	0	Class 0: This mutation can be originally modeled.	29aa	84aa	Gna11	ENSMUSG00000034781.6	ENSMUST00000043604.6	chr10	7	-	SNP	Silent	E_4	81368235.0	81368235.0	G	T	ENSMUST00000043604.6:c.600C>A	I200delinsI	81368235.0	81368235.0	G	T	ENSMUST00000043604.6:c.600C>A	I200delinsI	CLINVAR-H2022882	CLINVAR-H2022882-M01-V01	CLINVAR	1598146.0	False	False	False	False	False	113
GNA11	ENSG00000088256.4	ENST00000078429.4	chr19	7	+	True	3118934	3118934	G	A	ENST00000078429.4:c.618G>A	V206delinsV	Silent	E_5	SNP	True	0	Class 0: This mutation can be originally modeled.	35aa	78aa	Gna11	ENSMUSG00000034781.6	ENSMUST00000043604.6	chr10	7	-	SNP	Silent	E_5	81367273.0	81367273.0	C	T	ENSMUST00000043604.6:c.618G>A	V206delinsV	81367273.0	81367273.0	C	T	ENSMUST00000043604.6:c.618G>A	V206delinsV	CLINVAR-H2022897	CLINVAR-H2022897-M01-V01	CLINVAR	1957557.0	False	False	False	False	False	113
GNA11	ENSG00000088256.4	ENST00000078429.4	chr19	7	+	True	3118941	3118941	C	G	ENST00000078429.4:c.625C>G	Q209E	Missense	E_5	SNP	True	0	Class 0: This mutation can be originally modeled.	38aa	75aa	Gna11	ENSMUSG00000034781.6	ENSMUST00000043604.6	chr10	7	-	SNP	Missense	E_5	81367266.0	81367266.0	G	C	ENSMUST00000043604.6:c.625C>G	Q209E	81367266.0	81367266.0	G	C	ENSMUST00000043604.6:c.625C>G	Q209E	CLINVAR-H2022898	CLINVAR-H2022898-M01-V01	CLINVAR	2498747.0	False	False	False	False	False	113
GNA11	ENSG00000088256.4	ENST00000078429.4	chr19	7	+	True	3118942	3118942	A	C	ENST00000078429.4:c.626A>C	Q209P	Missense	E_5	SNP	True	0	Class 0: This mutation can be originally modeled.	38aa	75aa	Gna11	ENSMUSG00000034781.6	ENSMUST00000043604.6	chr10	7	-	SNP	Missense	E_5	81367265.0	81367265.0	T	G	ENSMUST00000043604.6:c.626A>C	Q209P	81367265.0	81367265.0	T	G	ENSMUST00000043604.6:c.626A>C	Q209P	CLINVAR-H2022899	CLINVAR-H2022899-M01-V01	CLINVAR	376001.0	False	False	False	False	False	113
GNA11	ENSG00000088256.4	ENST00000078429.4	chr19	7	+	True	3118942	3118942	A	G	ENST00000078429.4:c.626A>G	Q209R	Missense	E_5	SNP	True	0	Class 0: This mutation can be originally modeled.	38aa	75aa	Gna11	ENSMUSG00000034781.6	ENSMUST00000043604.6	chr10	7	-	SNP	Missense	E_5	81367265.0	81367265.0	T	C	ENSMUST00000043604.6:c.626A>G	Q209R	81367265.0	81367265.0	T	C	ENSMUST00000043604.6:c.626A>G	Q209R	CLINVAR-H2022900	CLINVAR-H2022900-M01-V01	CLINVAR	1691369.0	False	False	False	False	False	113
GNA11	ENSG00000088256.4	ENST00000078429.4	chr19	7	+	True	3118942	3118942	A	T	ENST00000078429.4:c.626A>T	Q209L	Missense	E_5	SNP	True	0	Class 0: This mutation can be originally modeled.	38aa	75aa	Gna11	ENSMUSG00000034781.6	ENSMUST00000043604.6	chr10	7	-	SNP	Missense	E_5	81367265.0	81367265.0	T	A	ENSMUST00000043604.6:c.626A>T	Q209L	81367265.0	81367265.0	T	A	ENSMUST00000043604.6:c.626A>T	Q209L	CLINVAR-H2022901	CLINVAR-H2022901-M01-V01	CLINVAR	376002.0	False	False	False	False	False	113
GNA11	ENSG00000088256.4	ENST00000078429.4	chr19	7	+	True	3118949	3118949	G	A	ENST00000078429.4:c.633G>A	S211delinsS	Silent	E_5	SNP	True	0	Class 0: This mutation can be originally modeled.	40aa	73aa	Gna11	ENSMUSG00000034781.6	ENSMUST00000043604.6	chr10	7	-	SNP	Silent	E_5	81367258.0	81367258.0	T	T	ENSMUST00000043604.6:c.633A>A	S211delinsS	81367258.0	81367258.0	T	T	ENSMUST00000043604.6:c.633A>A	S211delinsS	CLINVAR-H2022904	CLINVAR-H2022904-M01-V01	CLINVAR	1585304.0	False	False	False	False	False	113
GNA11	ENSG00000088256.4	ENST00000078429.4	chr19	7	+	True	3118952	3118952	G	A	ENST00000078429.4:c.636G>A	E212delinsE	Silent	E_5	SNP	True	0	Class 0: This mutation can be originally modeled.	41aa	72aa	Gna11	ENSMUSG00000034781.6	ENSMUST00000043604.6	chr10	7	-	SNP	Silent	E_5	81367255.0	81367255.0	C	T	ENSMUST00000043604.6:c.636G>A	E212delinsE	81367255.0	81367255.0	C	T	ENSMUST00000043604.6:c.636G>A	E212delinsE	CLINVAR-H2022905	CLINVAR-H2022905-M01-V01	CLINVAR	1112594.0	False	False	False	False	False	113
GNA11	ENSG00000088256.4	ENST00000078429.4	chr19	7	+	True	3118961	3118961	G	C	ENST00000078429.4:c.645G>C	K215N	Missense	E_5	SNP	True	0	Class 0: This mutation can be originally modeled.	44aa	69aa	Gna11	ENSMUSG00000034781.6	ENSMUST00000043604.6	chr10	7	-	SNP	Missense	E_5	81367246.0	81367246.0	C	G	ENSMUST00000043604.6:c.645G>C	K215N	81367246.0	81367246.0	C	G	ENSMUST00000043604.6:c.645G>C	K215N	CLINVAR-H2022906	CLINVAR-H2022906-M01-V01	CLINVAR	1431333.0	False	False	False	False	False	113
GNA11	ENSG00000088256.4	ENST00000078429.4	chr19	7	+	True	3118962	3118962	T	A	ENST00000078429.4:c.646T>A	W216R	Missense	E_5	SNP	True	0	Class 0: This mutation can be originally modeled.	45aa	68aa	Gna11	ENSMUSG00000034781.6	ENSMUST00000043604.6	chr10	7	-	SNP	Missense	E_5	81367245.0	81367245.0	A	T	ENSMUST00000043604.6:c.646T>A	W216R	81367245.0	81367245.0	A	T	ENSMUST00000043604.6:c.646T>A	W216R	CLINVAR-H2022907	CLINVAR-H2022907-M01-V01	CLINVAR	1308838.0	False	False	False	False	False	113
GNA11	ENSG00000088256.4	ENST00000078429.4	chr19	7	+	True	3118975	3118975	T	C	ENST00000078429.4:c.659T>C	F220S	Missense	E_5	SNP	True	0	Class 0: This mutation can be originally modeled.	49aa	64aa	Gna11	ENSMUSG00000034781.6	ENSMUST00000043604.6	chr10	7	-	SNP	Missense	E_5	81367232.0	81367232.0	A	G	ENSMUST00000043604.6:c.659T>C	F220S	81367232.0	81367232.0	A	G	ENSMUST00000043604.6:c.659T>C	F220S	CLINVAR-H2022908	CLINVAR-H2022908-M01-V01	CLINVAR	1399819.0	False	False	False	False	False	113
GNA11	ENSG00000088256.4	ENST00000078429.4	chr19	7	+	True	3119021	3119021	C	T	ENST00000078429.4:c.705C>T	Y235delinsY	Silent	E_5	SNP	True	0	Class 0: This mutation can be originally modeled.	64aa	49aa	Gna11	ENSMUSG00000034781.6	ENSMUST00000043604.6	chr10	7	-	SNP	Silent	E_5	81367186.0	81367186.0	A	A	ENSMUST00000043604.6:c.705T>T	Y235delinsY	81367186.0	81367186.0	A	A	ENSMUST00000043604.6:c.705T>T	Y235delinsY	CLINVAR-H2022910	CLINVAR-H2022910-M01-V01	CLINVAR	714387.0	False	False	False	False	False	113
GNA11	ENSG00000088256.4	ENST00000078429.4	chr19	7	+	True	3119025	3119025	C	T	ENST00000078429.4:c.709C>T	Q237*	Nonsense	E_5	SNP	True	0	Class 0: This mutation can be originally modeled.	66aa	47aa	Gna11	ENSMUSG00000034781.6	ENSMUST00000043604.6	chr10	7	-	SNP	Nonsense	E_5	81367182.0	81367182.0	G	A	ENSMUST00000043604.6:c.709C>T	Q237*	81367182.0	81367182.0	G	A	ENSMUST00000043604.6:c.709C>T	Q237*	CLINVAR-H2022911	CLINVAR-H2022911-M01-V01	CLINVAR	2633038.0	False	False	False	False	False	113
GNA11	ENSG00000088256.4	ENST00000078429.4	chr19	7	+	True	3119031	3119031	C	T	ENST00000078429.4:c.715C>T	L239delinsL	Silent	E_5	SNP	True	0	Class 0: This mutation can be originally modeled.	68aa	45aa	Gna11	ENSMUSG00000034781.6	ENSMUST00000043604.6	chr10	7	-	SNP	Silent	E_5	81367176.0	81367176.0	G	A	ENSMUST00000043604.6:c.715C>T	L239delinsL	81367176.0	81367176.0	G	A	ENSMUST00000043604.6:c.715C>T	L239delinsL	CLINVAR-H2022912	CLINVAR-H2022912-M01-V01	CLINVAR	1561012.0	False	False	False	False	False	113
GNA11	ENSG00000088256.4	ENST00000078429.4	chr19	7	+	True	3119042	3119042	G	A	ENST00000078429.4:c.726G>A	S242delinsS	Silent	E_5	SNP	True	0	Class 0: This mutation can be originally modeled.	71aa	42aa	Gna11	ENSMUSG00000034781.6	ENSMUST00000043604.6	chr10	7	-	SNP	Silent	E_5	81367165.0	81367165.0	T	T	ENSMUST00000043604.6:c.726A>A	S242delinsS	81367165.0	81367165.0	T	T	ENSMUST00000043604.6:c.726A>A	S242delinsS	CLINVAR-H2022913	CLINVAR-H2022913-M01-V01	CLINVAR	1568216.0	False	False	False	False	False	113
GNA11	ENSG00000088256.4	ENST00000078429.4	chr19	7	+	True	3119048	3119048	C	T	ENST00000078429.4:c.732C>T	N244delinsN	Silent	E_5	SNP	True	0	Class 0: This mutation can be originally modeled.	73aa	40aa	Gna11	ENSMUSG00000034781.6	ENSMUST00000043604.6	chr10	7	-	SNP	Silent	E_5	81367159.0	81367159.0	A	A	ENSMUST00000043604.6:c.732T>T	N244delinsN	81367159.0	81367159.0	A	A	ENSMUST00000043604.6:c.732T>T	N244delinsN	CLINVAR-H2022914	CLINVAR-H2022914-M01-V01	CLINVAR	1559450.0	False	False	False	False	False	113
GNA11	ENSG00000088256.4	ENST00000078429.4	chr19	7	+	True	3119235	3119235	G	C	ENST00000078429.4:c.767G>C	R256P	Missense	E_6	SNP	True	0	Class 0: This mutation can be originally modeled.	85aa	28aa	Gna11	ENSMUSG00000034781.6	ENSMUST00000043604.6	chr10	7	-	SNP	Missense	E_6	81367048.0	81367048.0	C	G	ENSMUST00000043604.6:c.767G>C	R256P	81367048.0	81367048.0	C	G	ENSMUST00000043604.6:c.767G>C	R256P	CLINVAR-H2022930	CLINVAR-H2022930-M01-V01	CLINVAR	1047017.0	False	False	False	False	False	113
GNA11	ENSG00000088256.4	ENST00000078429.4	chr19	7	+	True	3119239	3119239	C	T	ENST00000078429.4:c.771C>T	T257delinsT	Silent	E_6	SNP	True	0	Class 0: This mutation can be originally modeled.	86aa	27aa	Gna11	ENSMUSG00000034781.6	ENSMUST00000043604.6	chr10	7	-	SNP	Silent	E_6	81367044.0	81367044.0	T	A	ENSMUST00000043604.6:c.771A>T	T257delinsT	81367044.0	81367044.0	T	A	ENSMUST00000043604.6:c.771A>T	T257delinsT	CLINVAR-H2022931	CLINVAR-H2022931-M01-V01	CLINVAR	258548.0	False	False	False	False	False	113
GNA11	ENSG00000088256.4	ENST00000078429.4	chr19	7	+	True	3119245	3119245	C	T	ENST00000078429.4:c.777C>T	I259delinsI	Silent	E_6	SNP	True	0	Class 0: This mutation can be originally modeled.	88aa	25aa	Gna11	ENSMUSG00000034781.6	ENSMUST00000043604.6	chr10	7	-	SNP	Silent	E_6	81367038.0	81367038.0	G	A	ENSMUST00000043604.6:c.777C>T	I259delinsI	81367038.0	81367038.0	G	A	ENSMUST00000043604.6:c.777C>T	I259delinsI	CLINVAR-H2022932	CLINVAR-H2022932-M01-V01	CLINVAR	2171026.0	False	False	False	False	False	113
GNA11	ENSG00000088256.4	ENST00000078429.4	chr19	7	+	True	3119252	3119252	C	T	ENST00000078429.4:c.784C>T	P262S	Missense	E_6	SNP	True	0	Class 0: This mutation can be originally modeled.	91aa	22aa	Gna11	ENSMUSG00000034781.6	ENSMUST00000043604.6	chr10	7	-	SNP	Missense	E_6	81367031.0	81367031.0	G	A	ENSMUST00000043604.6:c.784C>T	P262S	81367031.0	81367031.0	G	A	ENSMUST00000043604.6:c.784C>T	P262S	CLINVAR-H2022933	CLINVAR-H2022933-M01-V01	CLINVAR	2174152.0	False	False	False	False	False	113
GNA11	ENSG00000088256.4	ENST00000078429.4	chr19	7	+	True	3119262	3119262	A	G	ENST00000078429.4:c.794A>G	Q265R	Missense	E_6	SNP	True	0	Class 0: This mutation can be originally modeled.	94aa	19aa	Gna11	ENSMUSG00000034781.6	ENSMUST00000043604.6	chr10	7	-	SNP	Missense	E_6	81367021.0	81367021.0	T	C	ENSMUST00000043604.6:c.794A>G	Q265R	81367021.0	81367021.0	T	C	ENSMUST00000043604.6:c.794A>G	Q265R	CLINVAR-H2022934	CLINVAR-H2022934-M01-V01	CLINVAR	1990026.0	False	False	False	False	False	113
GNA11	ENSG00000088256.4	ENST00000078429.4	chr19	7	+	True	3119272	3119272	C	T	ENST00000078429.4:c.804C>T	S268delinsS	Silent	E_6	SNP	True	0	Class 0: This mutation can be originally modeled.	97aa	16aa	Gna11	ENSMUSG00000034781.6	ENSMUST00000043604.6	chr10	7	-	SNP	Silent	E_6	81367011.0	81367011.0	A	A	ENSMUST00000043604.6:c.804T>T	S268delinsS	81367011.0	81367011.0	A	A	ENSMUST00000043604.6:c.804T>T	S268delinsS	CLINVAR-H2022935	CLINVAR-H2022935-M01-V01	CLINVAR	2169911.0	False	False	False	False	False	113
GNA11	ENSG00000088256.4	ENST00000078429.4	chr19	7	+	True	3119273	3119273	G	A	ENST00000078429.4:c.805G>A	V269I	Missense	E_6	SNP	True	0	Class 0: This mutation can be originally modeled.	98aa	15aa	Gna11	ENSMUSG00000034781.6	ENSMUST00000043604.6	chr10	7	-	SNP	Missense	E_6	81367010.0	81367010.0	C	T	ENSMUST00000043604.6:c.805G>A	V269I	81367010.0	81367010.0	C	T	ENSMUST00000043604.6:c.805G>A	V269I	CLINVAR-H2022936	CLINVAR-H2022936-M01-V01	CLINVAR	1021156.0	False	False	False	False	False	113
GNA11	ENSG00000088256.4	ENST00000078429.4	chr19	7	+	True	3119289	3119289	A	G	ENST00000078429.4:c.821A>G	N274S	Missense	E_6	SNP	True	0	Class 0: This mutation can be originally modeled.	103aa	10aa	Gna11	ENSMUSG00000034781.6	ENSMUST00000043604.6	chr10	7	-	SNP	Missense	E_6	81366994.0	81366994.0	T	C	ENSMUST00000043604.6:c.821A>G	N274S	81366994.0	81366994.0	T	C	ENSMUST00000043604.6:c.821A>G	N274S	CLINVAR-H2022937	CLINVAR-H2022937-M01-V01	CLINVAR	1493662.0	False	False	False	False	False	113
GNA11	ENSG00000088256.4	ENST00000078429.4	chr19	7	+	True	3119303	3119303	C	G	ENST00000078429.4:c.835C>G	L279V	Missense	E_6	SNP	True	0	Class 0: This mutation can be originally modeled.	108aa	5aa	Gna11	ENSMUSG00000034781.6	ENSMUST00000043604.6	chr10	7	-	SNP	Missense	E_6	81366980.0	81366980.0	G	C	ENSMUST00000043604.6:c.835C>G	L279V	81366980.0	81366980.0	G	C	ENSMUST00000043604.6:c.835C>G	L279V	CLINVAR-H2022939	CLINVAR-H2022939-M01-V01	CLINVAR	2246981.0	False	False	False	False	False	113
GNA11	ENSG00000088256.4	ENST00000078429.4	chr19	7	+	True	3119326	3119326	G	C	ENST00000078429.4:c.858G>C	S286delinsS	Silent	E_6	SNP	True	0	Class 0: This mutation can be originally modeled.	0aa	74aa	Gna11	ENSMUSG00000034781.6	ENSMUST00000043604.6	chr10	7	-	SNP	Silent	E_6	81366957.0	81366957.0	T	G	ENSMUST00000043604.6:c.858A>C	S286delinsS	81366957.0	81366957.0	T	G	ENSMUST00000043604.6:c.858A>C	S286delinsS	CLINVAR-H2022940	CLINVAR-H2022940-M01-V01	CLINVAR	1166847.0	False	False	False	False	False	74
GNA11	ENSG00000088256.4	ENST00000078429.4	chr19	7	+	True	3119344	3119344	C	T	ENST00000078429.4:c.876C>T	F292delinsF	Silent	E_6	SNP	True	0	Class 0: This mutation can be originally modeled.	6aa	68aa	Gna11	ENSMUSG00000034781.6	ENSMUST00000043604.6	chr10	7	-	SNP	Silent	E_6	81366939.0	81366939.0	G	A	ENSMUST00000043604.6:c.876C>T	F292delinsF	81366939.0	81366939.0	G	A	ENSMUST00000043604.6:c.876C>T	F292delinsF	CLINVAR-H2022941	CLINVAR-H2022941-M01-V01	CLINVAR	1582976.0	False	False	False	False	False	74
GNA11	ENSG00000088256.4	ENST00000078429.4	chr19	7	+	True	3119347	3119347	C	T	ENST00000078429.4:c.879C>T	P293delinsP	Silent	E_6	SNP	True	0	Class 0: This mutation can be originally modeled.	7aa	67aa	Gna11	ENSMUSG00000034781.6	ENSMUST00000043604.6	chr10	7	-	SNP	Silent	E_6	81366936.0	81366936.0	A	A	ENSMUST00000043604.6:c.879T>T	P293delinsP	81366936.0	81366936.0	A	A	ENSMUST00000043604.6:c.879T>T	P293delinsP	CLINVAR-H2022942	CLINVAR-H2022942-M01-V01	CLINVAR	1157809.0	False	False	False	False	False	74
GNA11	ENSG00000088256.4	ENST00000078429.4	chr19	7	+	True	3119353	3119353	C	G	ENST00000078429.4:c.885C>G	F295L	Missense	E_6	SNP	True	0	Class 0: This mutation can be originally modeled.	9aa	65aa	Gna11	ENSMUSG00000034781.6	ENSMUST00000043604.6	chr10	7	-	SNP	Missense	E_6	81366930.0	81366930.0	A	C	ENSMUST00000043604.6:c.885T>G	F295L	81366930.0	81366930.0	A	C	ENSMUST00000043604.6:c.885T>G	F295L	CLINVAR-H2022943	CLINVAR-H2022943-M01-V01	CLINVAR	2131872.0	False	False	False	False	False	74
GNA11	ENSG00000088256.4	ENST00000078429.4	chr19	7	+	True	3119353	3119353	C	T	ENST00000078429.4:c.885C>T	F295delinsF	Silent	E_6	SNP	True	0	Class 0: This mutation can be originally modeled.	9aa	65aa	Gna11	ENSMUSG00000034781.6	ENSMUST00000043604.6	chr10	7	-	SNP	Silent	E_6	81366930.0	81366930.0	A	A	ENSMUST00000043604.6:c.885T>T	F295delinsF	81366930.0	81366930.0	A	A	ENSMUST00000043604.6:c.885T>T	F295delinsF	CLINVAR-H2022944	CLINVAR-H2022944-M01-V01	CLINVAR	730070.0	False	False	False	False	False	74
GNA11	ENSG00000088256.4	ENST00000078429.4	chr19	7	+	True	3120995	3120995	C	A	ENST00000078429.4:c.898C>A	R300delinsR	Silent	E_7	SNP	True	0	Class 0: This mutation can be originally modeled.	14aa	60aa	Gna11	ENSMUSG00000034781.6	ENSMUST00000043604.6	chr10	7	-	SNP	Silent	E_7	81366811.0	81366811.0	T	T	ENSMUST00000043604.6:c.898A>A	R300delinsR	81366811.0	81366811.0	T	T	ENSMUST00000043604.6:c.898A>A	R300delinsR	CLINVAR-H2022959	CLINVAR-H2022959-M01-V01	CLINVAR	1697834.0	False	False	False	False	False	74
GNA11	ENSG00000088256.4	ENST00000078429.4	chr19	7	+	True	3120995	3120995	C	T	ENST00000078429.4:c.898C>T	R300W	Missense	E_7	SNP	True	0	Class 0: This mutation can be originally modeled.	14aa	60aa	Gna11	ENSMUSG00000034781.6	ENSMUST00000043604.6	chr10	7	-	SNP	Missense	E_7	81366811.0	81366811.0	T	A	ENSMUST00000043604.6:c.898A>T	R300W	81366811.0	81366811.0	T	A	ENSMUST00000043604.6:c.898A>T	R300W	CLINVAR-H2022960	CLINVAR-H2022960-M01-V01	CLINVAR	2171757.0	False	False	False	False	False	74
GNA11	ENSG00000088256.4	ENST00000078429.4	chr19	7	+	True	3120997	3120997	G	A	ENST00000078429.4:c.900G>A	R300delinsR	Silent	E_7	SNP	True	0	Class 0: This mutation can be originally modeled.	14aa	60aa	Gna11	ENSMUSG00000034781.6	ENSMUST00000043604.6	chr10	7	-	SNP	Silent	E_7	81366809.0	81366809.0	C	T	ENSMUST00000043604.6:c.900G>A	R300delinsR	81366809.0	81366809.0	C	T	ENSMUST00000043604.6:c.900G>A	R300delinsR	CLINVAR-H2022961	CLINVAR-H2022961-M01-V01	CLINVAR	2173033.0	False	False	False	False	False	74
GNA11	ENSG00000088256.4	ENST00000078429.4	chr19	7	+	True	3121000	3121000	C	T	ENST00000078429.4:c.903C>T	D301delinsD	Silent	E_7	SNP	True	0	Class 0: This mutation can be originally modeled.	15aa	59aa	Gna11	ENSMUSG00000034781.6	ENSMUST00000043604.6	chr10	7	-	SNP	Silent	E_7	81366806.0	81366806.0	A	A	ENSMUST00000043604.6:c.903T>T	D301delinsD	81366806.0	81366806.0	A	A	ENSMUST00000043604.6:c.903T>T	D301delinsD	CLINVAR-H2022962	CLINVAR-H2022962-M01-V01	CLINVAR	1142624.0	False	False	False	False	False	74
GNA11	ENSG00000088256.4	ENST00000078429.4	chr19	7	+	True	3121004	3121004	C	G	ENST00000078429.4:c.907C>G	Q303E	Missense	E_7	SNP	True	0	Class 0: This mutation can be originally modeled.	17aa	57aa	Gna11	ENSMUSG00000034781.6	ENSMUST00000043604.6	chr10	7	-	SNP	Missense	E_7	81366802.0	81366802.0	G	C	ENSMUST00000043604.6:c.907C>G	Q303E	81366802.0	81366802.0	G	C	ENSMUST00000043604.6:c.907C>G	Q303E	CLINVAR-H2022963	CLINVAR-H2022963-M01-V01	CLINVAR	1497217.0	False	False	False	False	False	74
GNA11	ENSG00000088256.4	ENST00000078429.4	chr19	7	+	True	3121008	3121008	C	T	ENST00000078429.4:c.911C>T	A304V	Missense	E_7	SNP	True	0	Class 0: This mutation can be originally modeled.	18aa	56aa	Gna11	ENSMUSG00000034781.6	ENSMUST00000043604.6	chr10	7	-	SNP	Missense	E_7	81366798.0	81366798.0	G	A	ENSMUST00000043604.6:c.911C>T	A304V	81366798.0	81366798.0	G	A	ENSMUST00000043604.6:c.911C>T	A304V	CLINVAR-H2022964	CLINVAR-H2022964-M01-V01	CLINVAR	2172821.0	False	False	False	False	False	74
GNA11	ENSG00000088256.4	ENST00000078429.4	chr19	7	+	True	3121009	3121009	G	A	ENST00000078429.4:c.912G>A	A304delinsA	Silent	E_7	SNP	True	0	Class 0: This mutation can be originally modeled.	18aa	56aa	Gna11	ENSMUSG00000034781.6	ENSMUST00000043604.6	chr10	7	-	SNP	Silent	E_7	81366797.0	81366797.0	G	T	ENSMUST00000043604.6:c.912C>A	A304delinsA	81366797.0	81366797.0	G	T	ENSMUST00000043604.6:c.912C>A	A304delinsA	CLINVAR-H2022965	CLINVAR-H2022965-M01-V01	CLINVAR	1557723.0	False	False	False	False	False	74
GNA11	ENSG00000088256.4	ENST00000078429.4	chr19	7	+	True	3121012	3121012	G	A	ENST00000078429.4:c.915G>A	A305delinsA	Silent	E_7	SNP	True	0	Class 0: This mutation can be originally modeled.	19aa	55aa	Gna11	ENSMUSG00000034781.6	ENSMUST00000043604.6	chr10	7	-	SNP	Silent	E_7	81366794.0	81366794.0	T	T	ENSMUST00000043604.6:c.915A>A	A305delinsA	81366794.0	81366794.0	T	T	ENSMUST00000043604.6:c.915A>A	A305delinsA	CLINVAR-H2022966	CLINVAR-H2022966-M01-V01	CLINVAR	1164828.0	False	False	False	False	False	74
GNA11	ENSG00000088256.4	ENST00000078429.4	chr19	7	+	True	3121040	3121040	G	A	ENST00000078429.4:c.943G>A	D315N	Missense	E_7	SNP	True	0	Class 0: This mutation can be originally modeled.	29aa	45aa	Gna11	ENSMUSG00000034781.6	ENSMUST00000043604.6	chr10	7	-	SNP	Missense	E_7	81366766.0	81366766.0	C	T	ENSMUST00000043604.6:c.943G>A	D315N	81366766.0	81366766.0	C	T	ENSMUST00000043604.6:c.943G>A	D315N	CLINVAR-H2022968	CLINVAR-H2022968-M01-V01	CLINVAR	91939.0	False	False	False	False	False	74
GNA11	ENSG00000088256.4	ENST00000078429.4	chr19	7	+	True	3121054	3121054	C	T	ENST00000078429.4:c.957C>T	D319delinsD	Silent	E_7	SNP	True	0	Class 0: This mutation can be originally modeled.	33aa	41aa	Gna11	ENSMUSG00000034781.6	ENSMUST00000043604.6	chr10	7	-	SNP	Silent	E_7	81366752.0	81366752.0	G	A	ENSMUST00000043604.6:c.957C>T	D319delinsD	81366752.0	81366752.0	G	A	ENSMUST00000043604.6:c.957C>T	D319delinsD	CLINVAR-H2022969	CLINVAR-H2022969-M01-V01	CLINVAR	2173972.0	False	False	False	False	False	74
GNA11	ENSG00000088256.4	ENST00000078429.4	chr19	7	+	True	3121058	3121058	G	A	ENST00000078429.4:c.961G>A	D321N	Missense	E_7	SNP	True	0	Class 0: This mutation can be originally modeled.	35aa	39aa	Gna11	ENSMUSG00000034781.6	ENSMUST00000043604.6	chr10	7	-	SNP	Missense	E_7	81366748.0	81366748.0	C	T	ENSMUST00000043604.6:c.961G>A	D321N	81366748.0	81366748.0	C	T	ENSMUST00000043604.6:c.961G>A	D321N	CLINVAR-H2022970	CLINVAR-H2022970-M01-V01	CLINVAR	1058974.0	False	False	False	False	False	74
GNA11	ENSG00000088256.4	ENST00000078429.4	chr19	7	+	True	3121068	3121068	T	C	ENST00000078429.4:c.971T>C	I324T	Missense	E_7	SNP	True	0	Class 0: This mutation can be originally modeled.	38aa	36aa	Gna11	ENSMUSG00000034781.6	ENSMUST00000043604.6	chr10	7	-	SNP	Missense	E_7	81366738.0	81366738.0	A	G	ENSMUST00000043604.6:c.971T>C	I324T	81366738.0	81366738.0	A	G	ENSMUST00000043604.6:c.971T>C	I324T	CLINVAR-H2022971	CLINVAR-H2022971-M01-V01	CLINVAR	1963874.0	False	False	False	False	False	74
GNA11	ENSG00000088256.4	ENST00000078429.4	chr19	7	+	True	3121072	3121072	C	T	ENST00000078429.4:c.975C>T	Y325delinsY	Silent	E_7	SNP	True	0	Class 0: This mutation can be originally modeled.	39aa	35aa	Gna11	ENSMUSG00000034781.6	ENSMUST00000043604.6	chr10	7	-	SNP	Silent	E_7	81366734.0	81366734.0	G	A	ENSMUST00000043604.6:c.975C>T	Y325delinsY	81366734.0	81366734.0	G	A	ENSMUST00000043604.6:c.975C>T	Y325delinsY	CLINVAR-H2022972	CLINVAR-H2022972-M01-V01	CLINVAR	1959806.0	False	False	False	False	False	74
GNA11	ENSG00000088256.4	ENST00000078429.4	chr19	7	+	True	3121073	3121073	T	G	ENST00000078429.4:c.976T>G	S326A	Missense	E_7	SNP	True	0	Class 0: This mutation can be originally modeled.	40aa	34aa	Gna11	ENSMUSG00000034781.6	ENSMUST00000043604.6	chr10	7	-	SNP	Missense	E_7	81366733.0	81366733.0	A	C	ENSMUST00000043604.6:c.976T>G	S326A	81366733.0	81366733.0	A	C	ENSMUST00000043604.6:c.976T>G	S326A	CLINVAR-H2022973	CLINVAR-H2022973-M01-V01	CLINVAR	1403145.0	False	False	False	False	False	74
GNA11	ENSG00000088256.4	ENST00000078429.4	chr19	7	+	True	3121084	3121084	G	A	ENST00000078429.4:c.987G>A	T329delinsT	Silent	E_7	SNP	True	0	Class 0: This mutation can be originally modeled.	43aa	31aa	Gna11	ENSMUSG00000034781.6	ENSMUST00000043604.6	chr10	7	-	SNP	Silent	E_7	81366722.0	81366722.0	C	T	ENSMUST00000043604.6:c.987G>A	T329delinsT	81366722.0	81366722.0	C	T	ENSMUST00000043604.6:c.987G>A	T329delinsT	CLINVAR-H2022975	CLINVAR-H2022975-M01-V01	CLINVAR	1152992.0	False	False	False	False	False	74
GNA11	ENSG00000088256.4	ENST00000078429.4	chr19	7	+	True	3121099	3121099	G	A	ENST00000078429.4:c.1002G>A	T334delinsT	Silent	E_7	SNP	True	0	Class 0: This mutation can be originally modeled.	48aa	26aa	Gna11	ENSMUSG00000034781.6	ENSMUST00000043604.6	chr10	7	-	SNP	Silent	E_7	81366707.0	81366707.0	G	T	ENSMUST00000043604.6:c.1002C>A	T334delinsT	81366707.0	81366707.0	G	T	ENSMUST00000043604.6:c.1002C>A	T334delinsT	CLINVAR-H2022976	CLINVAR-H2022976-M01-V01	CLINVAR	1426808.0	False	False	False	False	False	74
GNA11	ENSG00000088256.4	ENST00000078429.4	chr19	7	+	True	3121115	3121115	G	A	ENST00000078429.4:c.1018G>A	V340M	Missense	E_7	SNP	True	0	Class 0: This mutation can be originally modeled.	54aa	20aa	Gna11	ENSMUSG00000034781.6	ENSMUST00000043604.6	chr10	7	-	SNP	Missense	E_7	81366691.0	81366691.0	C	T	ENSMUST00000043604.6:c.1018G>A	V340M	81366691.0	81366691.0	C	T	ENSMUST00000043604.6:c.1018G>A	V340M	CLINVAR-H2022977	CLINVAR-H2022977-M01-V01	CLINVAR	1478093.0	False	False	False	False	False	74
GNA11	ENSG00000088256.4	ENST00000078429.4	chr19	7	+	True	3121120	3121120	C	G	ENST00000078429.4:c.1023C>G	F341L	Missense	E_7	SNP	True	0	Class 0: This mutation can be originally modeled.	55aa	19aa	Gna11	ENSMUSG00000034781.6	ENSMUST00000043604.6	chr10	7	-	SNP	Missense	E_7	81366686.0	81366686.0	G	C	ENSMUST00000043604.6:c.1023C>G	F341L	81366686.0	81366686.0	G	C	ENSMUST00000043604.6:c.1023C>G	F341L	CLINVAR-H2022978	CLINVAR-H2022978-M01-V01	CLINVAR	60664.0	False	False	False	False	False	74
GNA11	ENSG00000088256.4	ENST00000078429.4	chr19	7	+	True	3121135	3121135	C	T	ENST00000078429.4:c.1038C>T	D346delinsD	Silent	E_7	SNP	True	0	Class 0: This mutation can be originally modeled.	60aa	14aa	Gna11	ENSMUSG00000034781.6	ENSMUST00000043604.6	chr10	7	-	SNP	Silent	E_7	81366671.0	81366671.0	G	A	ENSMUST00000043604.6:c.1038C>T	D346delinsD	81366671.0	81366671.0	G	A	ENSMUST00000043604.6:c.1038C>T	D346delinsD	CLINVAR-H2022979	CLINVAR-H2022979-M01-V01	CLINVAR	2192807.0	False	False	False	False	False	74
GNA11	ENSG00000088256.4	ENST00000078429.4	chr19	7	+	True	3121136	3121136	A	G	ENST00000078429.4:c.1039A>G	T347A	Missense	E_7	SNP	True	0	Class 0: This mutation can be originally modeled.	61aa	13aa	Gna11	ENSMUSG00000034781.6	ENSMUST00000043604.6	chr10	7	-	SNP	Missense	E_7	81366670.0	81366670.0	T	C	ENSMUST00000043604.6:c.1039A>G	T347A	81366670.0	81366670.0	T	C	ENSMUST00000043604.6:c.1039A>G	T347A	CLINVAR-H2022980	CLINVAR-H2022980-M01-V01	CLINVAR	1697835.0	False	False	False	False	False	74
GNA11	ENSG00000088256.4	ENST00000078429.4	chr19	7	+	True	3121162	3121162	G	A	ENST00000078429.4:c.1065G>A	E355delinsE	Silent	E_7	SNP	True	0	Class 0: This mutation can be originally modeled.	69aa	5aa	Gna11	ENSMUSG00000034781.6	ENSMUST00000043604.6	chr10	7	-	SNP	Silent	E_7	81366644.0	81366644.0	C	T	ENSMUST00000043604.6:c.1065G>A	E355delinsE	81366644.0	81366644.0	C	T	ENSMUST00000043604.6:c.1065G>A	E355delinsE	CLINVAR-H2022981	CLINVAR-H2022981-M01-V01	CLINVAR	2190506.0	False	False	False	False	False	74
GNA11	ENSG00000088256.4	ENST00000078429.4	chr19	7	+	True	3119239	3119239	C	T	ENST00000078429.4:c.771C>T	T257delinsT	Silent	E_6	SNP	True	0	Class 0: This mutation can be originally modeled.	86aa	27aa	Gna11	ENSMUSG00000034781.6	ENSMUST00000043604.6	chr10	7	-	SNP	Silent	E_6	81367044.0	81367044.0	T	A	ENSMUST00000043604.6:c.771A>T	T257delinsT	81367044.0	81367044.0	T	A	ENSMUST00000043604.6:c.771A>T	T257delinsT	COSMIC-H0497890	COSMIC-H0497890-M01-V01	COSMIC	21215437.0	False	False	False	False	False	113
GNA11	ENSG00000088256.4	ENST00000078429.4	chr19	7	+	True	3114993	3114993	G	A	ENST00000078429.4:c.528G>A	Q176delinsQ	Silent	E_4	SNP	True	0	Class 0: This mutation can be originally modeled.	5aa	108aa	Gna11	ENSMUSG00000034781.6	ENSMUST00000043604.6	chr10	7	-	SNP	Silent	E_4	81368307.0	81368307.0	C	T	ENSMUST00000043604.6:c.528G>A	Q176delinsQ	81368307.0	81368307.0	C	T	ENSMUST00000043604.6:c.528G>A	Q176delinsQ	COSMIC-H0497894	COSMIC-H0497894-M01-V01	COSMIC	21215185.0	False	False	False	False	False	113
GNA11	ENSG00000088256.4	ENST00000078429.4	chr19	7	+	True	3115014	3115014	C	T	ENST00000078429.4:c.549C>T	R183delinsR	Silent	E_4	SNP	True	0	Class 0: This mutation can be originally modeled.	12aa	101aa	Gna11	ENSMUSG00000034781.6	ENSMUST00000043604.6	chr10	7	-	SNP	Silent	E_4	81368286.0	81368286.0	G	A	ENSMUST00000043604.6:c.549C>T	R183delinsR	81368286.0	81368286.0	G	A	ENSMUST00000043604.6:c.549C>T	R183delinsR	COSMIC-H0497895	COSMIC-H0497895-M01-V01	COSMIC	21215189.0	False	False	False	False	False	113
GNA11	ENSG00000088256.4	ENST00000078429.4	chr19	7	+	True	3118942	3118942	A	T	ENST00000078429.4:c.626A>T	Q209L	Missense	E_5	SNP	True	0	Class 0: This mutation can be originally modeled.	38aa	75aa	Gna11	ENSMUSG00000034781.6	ENSMUST00000043604.6	chr10	7	-	SNP	Missense	E_5	81367265.0	81367265.0	T	A	ENSMUST00000043604.6:c.626A>T	Q209L	81367265.0	81367265.0	T	A	ENSMUST00000043604.6:c.626A>T	Q209L	COSMIC-H0497896	COSMIC-H0497896-M01-V01	COSMIC	21215150.0	False	False	False	False	False	113
GNA11	ENSG00000088256.4	ENST00000078429.4	chr19	7	+	True	3110203	3110203	G	A	ENST00000078429.4:c.193G>A	A65T	Missense	E_2	SNP	True	0	Class 0: This mutation can be originally modeled.	64aa	25aa	Gna11	ENSMUSG00000034781.6	ENSMUST00000043604.6	chr10	7	-	SNP	Missense	E_2	81371042.0	81371042.0	C	T	ENSMUST00000043604.6:c.193G>A	A65T	81371042.0	81371042.0	C	T	ENSMUST00000043604.6:c.193G>A	A65T	COSMIC-H0497920	COSMIC-H0497920-M01-V01	COSMIC	21215459.0	False	False	False	False	False	89
GNA11	ENSG00000088256.4	ENST00000078429.4	chr19	7	+	True	3118977	3118977	G	C	ENST00000078429.4:c.661G>C	E221Q	Missense	E_5	SNP	True	0	Class 0: This mutation can be originally modeled.	50aa	63aa	Gna11	ENSMUSG00000034781.6	ENSMUST00000043604.6	chr10	7	-	SNP	Missense	E_5	81367230.0	81367230.0	C	G	ENSMUST00000043604.6:c.661G>C	E221Q	81367230.0	81367230.0	C	G	ENSMUST00000043604.6:c.661G>C	E221Q	COSMIC-H0497921	COSMIC-H0497921-M01-V01	COSMIC	21215463.0	False	False	False	False	False	113
GNA11	ENSG00000088256.4	ENST00000078429.4	chr19	7	+	True	3119021	3119021	C	A	ENST00000078429.4:c.705C>A	Y235*	Nonsense	E_5	SNP	True	0	Class 0: This mutation can be originally modeled.	64aa	49aa	Gna11	ENSMUSG00000034781.6	ENSMUST00000043604.6	chr10	7	-	SNP	Nonsense	E_5	81367186.0	81367186.0	A	T	ENSMUST00000043604.6:c.705T>A	Y235*	81367186.0	81367186.0	A	T	ENSMUST00000043604.6:c.705T>A	Y235*	COSMIC-H0497928	COSMIC-H0497928-M01-V01	COSMIC	21215489.0	False	False	False	False	False	113
GNA11	ENSG00000088256.4	ENST00000078429.4	chr19	7	+	True	3110178	3110178	C	G	ENST00000078429.4:c.168C>G	I56M	Missense	E_2	SNP	True	0	Class 0: This mutation can be originally modeled.	55aa	34aa	Gna11	ENSMUSG00000034781.6	ENSMUST00000043604.6	chr10	7	-	SNP	Missense	E_2	81371067.0	81371067.0	G	C	ENSMUST00000043604.6:c.168C>G	I56M	81371067.0	81371067.0	G	C	ENSMUST00000043604.6:c.168C>G	I56M	COSMIC-H0497931	COSMIC-H0497931-M01-V01	COSMIC	21215498.0	False	False	False	False	False	89
GNA11	ENSG00000088256.4	ENST00000078429.4	chr19	7	+	True	3121109	3121109	C	T	ENST00000078429.4:c.1012C>T	R338C	Missense	E_7	SNP	True	0	Class 0: This mutation can be originally modeled.	52aa	22aa	Gna11	ENSMUSG00000034781.6	ENSMUST00000043604.6	chr10	7	-	SNP	Missense	E_7	81366697.0	81366697.0	G	A	ENSMUST00000043604.6:c.1012C>T	R338C	81366697.0	81366697.0	G	A	ENSMUST00000043604.6:c.1012C>T	R338C	COSMIC-H0497932	COSMIC-H0497932-M01-V01	COSMIC	21215602.0	False	False	False	False	False	74
GNA11	ENSG00000088256.4	ENST00000078429.4	chr19	7	+	True	3114952	3114952	G	A	ENST00000078429.4:c.487G>A	D163N	Missense	E_4	SNP	True	0	Class 0: This mutation can be originally modeled.	11aa	6aa	Gna11	ENSMUSG00000034781.6	ENSMUST00000043604.6	chr10	7	-	SNP	Missense	E_4	81368348.0	81368348.0	C	T	ENSMUST00000043604.6:c.487G>A	D163N	81368348.0	81368348.0	C	T	ENSMUST00000043604.6:c.487G>A	D163N	COSMIC-H0497935	COSMIC-H0497935-M01-V01	COSMIC	21217795.0	False	False	False	False	False	17
GNA11	ENSG00000088256.4	ENST00000078429.4	chr19	7	+	True	3121052	3121052	G	A	ENST00000078429.4:c.955G>A	D319N	Missense	E_7	SNP	True	0	Class 0: This mutation can be originally modeled.	33aa	41aa	Gna11	ENSMUSG00000034781.6	ENSMUST00000043604.6	chr10	7	-	SNP	Missense	E_7	81366754.0	81366754.0	C	T	ENSMUST00000043604.6:c.955G>A	D319N	81366754.0	81366754.0	C	T	ENSMUST00000043604.6:c.955G>A	D319N	COSMIC-H0497936	COSMIC-H0497936-M01-V01	COSMIC	21215174.0	False	False	False	False	False	74
GNA11	ENSG00000088256.4	ENST00000078429.4	chr19	7	+	True	3121099	3121099	G	A	ENST00000078429.4:c.1002G>A	T334delinsT	Silent	E_7	SNP	True	0	Class 0: This mutation can be originally modeled.	48aa	26aa	Gna11	ENSMUSG00000034781.6	ENSMUST00000043604.6	chr10	7	-	SNP	Silent	E_7	81366707.0	81366707.0	G	T	ENSMUST00000043604.6:c.1002C>A	T334delinsT	81366707.0	81366707.0	G	T	ENSMUST00000043604.6:c.1002C>A	T334delinsT	COSMIC-H0497937	COSMIC-H0497937-M01-V01	COSMIC	21217903.0	False	False	False	False	False	74
GNA11	ENSG00000088256.4	ENST00000078429.4	chr19	7	+	True	3121077	3121077	A	G	ENST00000078429.4:c.980A>G	H327R	Missense	E_7	SNP	True	0	Class 0: This mutation can be originally modeled.	41aa	33aa	Gna11	ENSMUSG00000034781.6	ENSMUST00000043604.6	chr10	7	-	SNP	Missense	E_7	81366729.0	81366729.0	T	C	ENSMUST00000043604.6:c.980A>G	H327R	81366729.0	81366729.0	T	C	ENSMUST00000043604.6:c.980A>G	H327R	COSMIC-H0497938	COSMIC-H0497938-M01-V01	COSMIC	21221557.0	False	False	False	False	False	74
GNA11	ENSG00000088256.4	ENST00000078429.4	chr19	7	+	True	3110298	3110298	G	A	ENST00000078429.4:c.288G>A	T96delinsT	Silent	E_2	SNP	True	0	Class 0: This mutation can be originally modeled.	4aa	33aa	Gna11	ENSMUSG00000034781.6	ENSMUST00000043604.6	chr10	7	-	SNP	Silent	E_2	81370947.0	81370947.0	C	T	ENSMUST00000043604.6:c.288G>A	T96delinsT	81370947.0	81370947.0	C	T	ENSMUST00000043604.6:c.288G>A	T96delinsT	COSMIC-H0497943	COSMIC-H0497943-M01-V01	COSMIC	21215835.0	False	False	False	False	False	37
GNA11	ENSG00000088256.4	ENST00000078429.4	chr19	7	+	True	3113390	3113390	C	T	ENST00000078429.4:c.384C>T	Y128delinsY	Silent	E_3	SNP	True	0	Class 0: This mutation can be originally modeled.	36aa	1aa	Gna11	ENSMUSG00000034781.6	ENSMUST00000043604.6	chr10	7	-	SNP	Silent	E_3	81369178.0	81369178.0	A	A	ENSMUST00000043604.6:c.384T>T	Y128delinsY	81369178.0	81369178.0	A	A	ENSMUST00000043604.6:c.384T>T	Y128delinsY	COSMIC-H0497944	COSMIC-H0497944-M01-V01	COSMIC	21217050.0	False	False	False	False	False	37
GNA11	ENSG00000088256.4	ENST00000078429.4	chr19	7	+	True	3121030	3121030	G	T	ENST00000078429.4:c.933G>T	K311N	Missense	E_7	SNP	True	0	Class 0: This mutation can be originally modeled.	25aa	49aa	Gna11	ENSMUSG00000034781.6	ENSMUST00000043604.6	chr10	7	-	SNP	Missense	E_7	81366776.0	81366776.0	C	A	ENSMUST00000043604.6:c.933G>T	K311N	81366776.0	81366776.0	C	A	ENSMUST00000043604.6:c.933G>T	K311N	COSMIC-H0497949	COSMIC-H0497949-M01-V01	COSMIC	21215806.0	False	False	False	False	False	74
GNA11	ENSG00000088256.4	ENST00000078429.4	chr19	7	+	True	3118942	3118942	A	G	ENST00000078429.4:c.626A>G	Q209R	Missense	E_5	SNP	True	0	Class 0: This mutation can be originally modeled.	38aa	75aa	Gna11	ENSMUSG00000034781.6	ENSMUST00000043604.6	chr10	7	-	SNP	Missense	E_5	81367265.0	81367265.0	T	C	ENSMUST00000043604.6:c.626A>G	Q209R	81367265.0	81367265.0	T	C	ENSMUST00000043604.6:c.626A>G	Q209R	COSMIC-H0497955	COSMIC-H0497955-M01-V01	COSMIC	21215893.0	False	False	False	False	False	113
GNA11	ENSG00000088256.4	ENST00000078429.4	chr19	7	+	True	3113448	3113448	A	G	ENST00000078429.4:c.442A>G	R148G	Missense	E_3	SNP	True	0	Class 0: This mutation can be originally modeled.	6aa	2aa	Gna11	ENSMUSG00000034781.6	ENSMUST00000043604.6	chr10	7	-	SNP	Missense	E_3	81369120.0	81369120.0	T	C	ENSMUST00000043604.6:c.442A>G	R148G	81369120.0	81369120.0	T	C	ENSMUST00000043604.6:c.442A>G	R148G	COSMIC-H0497956	COSMIC-H0497956-M01-V01	COSMIC	21217305.0	False	False	False	False	False	8
GNA11	ENSG00000088256.4	ENST00000078429.4	chr19	7	+	True	3119348	3119348	G	A	ENST00000078429.4:c.880G>A	E294K	Missense	E_6	SNP	True	0	Class 0: This mutation can be originally modeled.	8aa	66aa	Gna11	ENSMUSG00000034781.6	ENSMUST00000043604.6	chr10	7	-	SNP	Missense	E_6	81366935.0	81366935.0	C	T	ENSMUST00000043604.6:c.880G>A	E294K	81366935.0	81366935.0	C	T	ENSMUST00000043604.6:c.880G>A	E294K	COSMIC-H0497959	COSMIC-H0497959-M01-V01	COSMIC	21221721.0	False	False	False	False	False	74
GNA11	ENSG00000088256.4	ENST00000078429.4	chr19	7	+	True	3094724	3094724	C	G	ENST00000078429.4:c.75C>G	I25M	Missense	E_1	SNP	True	0	Class 0: This mutation can be originally modeled.	24aa	65aa	Gna11	ENSMUSG00000034781.6	ENSMUST00000043604.6	chr10	7	-	SNP	Missense	E_1	81380687.0	81380687.0	G	C	ENSMUST00000043604.6:c.75C>G	I25M	81380687.0	81380687.0	G	C	ENSMUST00000043604.6:c.75C>G	I25M	COSMIC-H0497960	COSMIC-H0497960-M01-V01	COSMIC	21221723.0	False	False	False	False	False	89
GNA11	ENSG00000088256.4	ENST00000078429.4	chr19	7	+	True	3115012	3115012	C	T	ENST00000078429.4:c.547C>T	R183C	Missense	E_4	SNP	True	0	Class 0: This mutation can be originally modeled.	12aa	101aa	Gna11	ENSMUSG00000034781.6	ENSMUST00000043604.6	chr10	7	-	SNP	Missense	E_4	81368288.0	81368288.0	G	A	ENSMUST00000043604.6:c.547C>T	R183C	81368288.0	81368288.0	G	A	ENSMUST00000043604.6:c.547C>T	R183C	COSMIC-H0497962	COSMIC-H0497962-M01-V01	COSMIC	21216042.0	False	False	False	False	False	113
GNA11	ENSG00000088256.4	ENST00000078429.4	chr19	7	+	True	3118942	3118942	A	C	ENST00000078429.4:c.626A>C	Q209P	Missense	E_5	SNP	True	0	Class 0: This mutation can be originally modeled.	38aa	75aa	Gna11	ENSMUSG00000034781.6	ENSMUST00000043604.6	chr10	7	-	SNP	Missense	E_5	81367265.0	81367265.0	T	G	ENSMUST00000043604.6:c.626A>C	Q209P	81367265.0	81367265.0	T	G	ENSMUST00000043604.6:c.626A>C	Q209P	COSMIC-H0497965	COSMIC-H0497965-M01-V01	COSMIC	21216600.0	False	False	False	False	False	113
GNA11	ENSG00000088256.4	ENST00000078429.4	chr19	7	+	True	3115018	3115018	C	T	ENST00000078429.4:c.553C>T	P185S	Missense	E_4	SNP	True	0	Class 0: This mutation can be originally modeled.	14aa	99aa	Gna11	ENSMUSG00000034781.6	ENSMUST00000043604.6	chr10	7	-	SNP	Missense	E_4	81368282.0	81368282.0	G	A	ENSMUST00000043604.6:c.553C>T	P185S	81368282.0	81368282.0	G	A	ENSMUST00000043604.6:c.553C>T	P185S	COSMIC-H0497991	COSMIC-H0497991-M01-V01	COSMIC	21218454.0	False	False	False	False	False	113
GNA11	ENSG00000088256.4	ENST00000078429.4	chr19	7	+	True	3118934	3118934	G	A	ENST00000078429.4:c.618G>A	V206delinsV	Silent	E_5	SNP	True	0	Class 0: This mutation can be originally modeled.	35aa	78aa	Gna11	ENSMUSG00000034781.6	ENSMUST00000043604.6	chr10	7	-	SNP	Silent	E_5	81367273.0	81367273.0	C	T	ENSMUST00000043604.6:c.618G>A	V206delinsV	81367273.0	81367273.0	C	T	ENSMUST00000043604.6:c.618G>A	V206delinsV	COSMIC-H0497996	COSMIC-H0497996-M01-V01	COSMIC	21218468.0	False	False	False	False	False	113
GNA11	ENSG00000088256.4	ENST00000078429.4	chr19	7	+	True	3094682	3094682	G	C	ENST00000078429.4:c.33G>C	L11delinsL	Silent	E_1	SNP	True	0	Class 0: This mutation can be originally modeled.	10aa	79aa	Gna11	ENSMUSG00000034781.6	ENSMUST00000043604.6	chr10	7	-	SNP	Silent	E_1	81380729.0	81380729.0	C	G	ENSMUST00000043604.6:c.33G>C	L11delinsL	81380729.0	81380729.0	C	G	ENSMUST00000043604.6:c.33G>C	L11delinsL	COSMIC-H0497998	COSMIC-H0497998-M01-V01	COSMIC	21218475.0	False	False	False	False	False	89
GNA11	ENSG00000088256.4	ENST00000078429.4	chr19	7	+	True	3121045	3121045	G	A	ENST00000078429.4:c.948G>A	L316delinsL	Silent	E_7	SNP	True	0	Class 0: This mutation can be originally modeled.	30aa	44aa	Gna11	ENSMUSG00000034781.6	ENSMUST00000043604.6	chr10	7	-	SNP	Silent	E_7	81366761.0	81366761.0	C	T	ENSMUST00000043604.6:c.948G>A	L316delinsL	81366761.0	81366761.0	C	T	ENSMUST00000043604.6:c.948G>A	L316delinsL	COSMIC-H0497999	COSMIC-H0497999-M01-V01	COSMIC	21218478.0	False	False	False	False	False	74
GNA11	ENSG00000088256.4	ENST00000078429.4	chr19	7	+	True	3121024	3121024	C	T	ENST00000078429.4:c.927C>T	I309delinsI	Silent	E_7	SNP	True	0	Class 0: This mutation can be originally modeled.	23aa	51aa	Gna11	ENSMUSG00000034781.6	ENSMUST00000043604.6	chr10	7	-	SNP	Silent	E_7	81366782.0	81366782.0	A	A	ENSMUST00000043604.6:c.927T>T	I309delinsI	81366782.0	81366782.0	A	A	ENSMUST00000043604.6:c.927T>T	I309delinsI	COSMIC-H0498002	COSMIC-H0498002-M01-V01	COSMIC	21218489.0	False	False	False	False	False	74
GNA11	ENSG00000088256.4	ENST00000078429.4	chr19	7	+	True	3115002	3115002	G	A	ENST00000078429.4:c.537G>A	V179delinsV	Silent	E_4	SNP	True	0	Class 0: This mutation can be originally modeled.	8aa	105aa	Gna11	ENSMUSG00000034781.6	ENSMUST00000043604.6	chr10	7	-	SNP	Silent	E_4	81368298.0	81368298.0	C	T	ENSMUST00000043604.6:c.537G>A	V179delinsV	81368298.0	81368298.0	C	T	ENSMUST00000043604.6:c.537G>A	V179delinsV	COSMIC-H0498004	COSMIC-H0498004-M01-V01	COSMIC	21218492.0	False	False	False	False	False	113
GNA11	ENSG00000088256.4	ENST00000078429.4	chr19	7	+	True	3118943	3118943	G	C	ENST00000078429.4:c.627G>C	Q209H	Missense	E_5	SNP	True	0	Class 0: This mutation can be originally modeled.	38aa	75aa	Gna11	ENSMUSG00000034781.6	ENSMUST00000043604.6	chr10	7	-	SNP	Missense	E_5	81367264.0	81367264.0	C	G	ENSMUST00000043604.6:c.627G>C	Q209H	81367264.0	81367264.0	C	G	ENSMUST00000043604.6:c.627G>C	Q209H	COSMIC-H0498005	COSMIC-H0498005-M01-V01	COSMIC	21218496.0	False	False	False	False	False	113
GNA11	ENSG00000088256.4	ENST00000078429.4	chr19	7	+	True	3115047	3115047	C	T	ENST00000078429.4:c.582C>T	F194delinsF	Silent	E_4	SNP	True	0	Class 0: This mutation can be originally modeled.	23aa	90aa	Gna11	ENSMUSG00000034781.6	ENSMUST00000043604.6	chr10	7	-	SNP	Silent	E_4	81368253.0	81368253.0	A	A	ENSMUST00000043604.6:c.582T>T	F194delinsF	81368253.0	81368253.0	A	A	ENSMUST00000043604.6:c.582T>T	F194delinsF	COSMIC-H0498012	COSMIC-H0498012-M01-V01	COSMIC	21218710.0	False	False	False	False	False	113
GNA11	ENSG00000088256.4	ENST00000078429.4	chr19	7	+	True	3118943	3118943	G	T	ENST00000078429.4:c.627G>T	Q209H	Missense	E_5	SNP	True	0	Class 0: This mutation can be originally modeled.	38aa	75aa	Gna11	ENSMUSG00000034781.6	ENSMUST00000043604.6	chr10	7	-	SNP	Missense	E_5	81367264.0	81367264.0	C	A	ENSMUST00000043604.6:c.627G>T	Q209H	81367264.0	81367264.0	C	A	ENSMUST00000043604.6:c.627G>T	Q209H	COSMIC-H0498013	COSMIC-H0498013-M01-V01	COSMIC	21217918.0	False	False	False	False	False	113
GNA11	ENSG00000088256.4	ENST00000078429.4	chr19	7	+	True	3115000	3115000	G	A	ENST00000078429.4:c.535G>A	V179M	Missense	E_4	SNP	True	0	Class 0: This mutation can be originally modeled.	8aa	105aa	Gna11	ENSMUSG00000034781.6	ENSMUST00000043604.6	chr10	7	-	SNP	Missense	E_4	81368300.0	81368300.0	C	T	ENSMUST00000043604.6:c.535G>A	V179M	81368300.0	81368300.0	C	T	ENSMUST00000043604.6:c.535G>A	V179M	COSMIC-H0498021	COSMIC-H0498021-M01-V01	COSMIC	21218775.0	False	False	False	False	False	113
GNA11	ENSG00000088256.4	ENST00000078429.4	chr19	7	+	True	3115068	3115068	C	T	ENST00000078429.4:c.603C>T	F201delinsF	Silent	E_4	SNP	True	0	Class 0: This mutation can be originally modeled.	30aa	83aa	Gna11	ENSMUSG00000034781.6	ENSMUST00000043604.6	chr10	7	-	SNP	Silent	E_4	81368232.0	81368232.0	G	A	ENSMUST00000043604.6:c.603C>T	F201delinsF	81368232.0	81368232.0	G	A	ENSMUST00000043604.6:c.603C>T	F201delinsF	COSMIC-H0498028	COSMIC-H0498028-M01-V01	COSMIC	21218797.0	False	False	False	False	False	113
GNA11	ENSG00000088256.4	ENST00000078429.4	chr19	7	+	True	3113454	3113454	G	A	ENST00000078429.4:c.448G>A	E150K	Missense	E_3	SNP	True	0	Class 0: This mutation can be originally modeled.	8aa	0aa	Gna11	ENSMUSG00000034781.6	ENSMUST00000043604.6	chr10	7	-	SNP	Missense	E_3	81369114.0	81369114.0	C	T	ENSMUST00000043604.6:c.448G>A	E150K	81369114.0	81369114.0	C	T	ENSMUST00000043604.6:c.448G>A	E150K	COSMIC-H0498029	COSMIC-H0498029-M01-V01	COSMIC	21219002.0	False	False	False	False	False	8
GNA11	ENSG00000088256.4	ENST00000078429.4	chr19	7	+	True	3110179	3110179	A	C	ENST00000078429.4:c.169A>C	K57Q	Missense	E_2	SNP	True	0	Class 0: This mutation can be originally modeled.	56aa	33aa	Gna11	ENSMUSG00000034781.6	ENSMUST00000043604.6	chr10	7	-	SNP	Missense	E_2	81371066.0	81371066.0	T	G	ENSMUST00000043604.6:c.169A>C	K57Q	81371066.0	81371066.0	T	G	ENSMUST00000043604.6:c.169A>C	K57Q	COSMIC-H0498038	COSMIC-H0498038-M01-V01	COSMIC	21219023.0	False	False	False	False	False	89
GNA11	ENSG00000088256.4	ENST00000078429.4	chr19	7	+	True	3119335	3119335	G	A	ENST00000078429.4:c.867G>A	V289delinsV	Silent	E_6	SNP	True	0	Class 0: This mutation can be originally modeled.	3aa	71aa	Gna11	ENSMUSG00000034781.6	ENSMUST00000043604.6	chr10	7	-	SNP	Silent	E_6	81366948.0	81366948.0	G	T	ENSMUST00000043604.6:c.867C>A	V289delinsV	81366948.0	81366948.0	G	T	ENSMUST00000043604.6:c.867C>A	V289delinsV	COSMIC-H0498050	COSMIC-H0498050-M01-V01	COSMIC	21215630.0	False	False	False	False	False	74
GNA11	ENSG00000088256.4	ENST00000078429.4	chr19	7	+	True	3113418	3113418	G	A	ENST00000078429.4:c.412G>A	D138N	Missense	E_3	SNP	True	0	Class 0: This mutation can be originally modeled.	0aa	2aa	Gna11	ENSMUSG00000034781.6	ENSMUST00000043604.6	chr10	7	-	SNP	Missense	E_3	81369150.0	81369150.0	C	T	ENSMUST00000043604.6:c.412G>A	D138N	81369150.0	81369150.0	C	T	ENSMUST00000043604.6:c.412G>A	D138N	COSMIC-H0498056	COSMIC-H0498056-M01-V01	COSMIC	21215644.0	False	False	False	False	False	2
GNA11	ENSG00000088256.4	ENST00000078429.4	chr19	7	+	True	3119219	3119219	A	G	ENST00000078429.4:c.751A>G	S251G	Missense	E_6	SNP	True	0	Class 0: This mutation can be originally modeled.	80aa	33aa	Gna11	ENSMUSG00000034781.6	ENSMUST00000043604.6	chr10	7	-	SNP	Missense	E_6	81367064.0	81367064.0	T	C	ENSMUST00000043604.6:c.751A>G	S251G	81367064.0	81367064.0	T	C	ENSMUST00000043604.6:c.751A>G	S251G	COSMIC-H0498057	COSMIC-H0498057-M01-V01	COSMIC	21215648.0	False	False	False	False	False	113
GNA11	ENSG00000088256.4	ENST00000078429.4	chr19	7	+	True	3114958	3114958	G	A	ENST00000078429.4:c.493G>A	D165N	Missense	E_4	SNP	True	0	Class 0: This mutation can be originally modeled.	13aa	4aa	Gna11	ENSMUSG00000034781.6	ENSMUST00000043604.6	chr10	7	-	SNP	Missense	E_4	81368342.0	81368342.0	C	T	ENSMUST00000043604.6:c.493G>A	D165N	81368342.0	81368342.0	C	T	ENSMUST00000043604.6:c.493G>A	D165N	COSMIC-H0498061	COSMIC-H0498061-M01-V01	COSMIC	21215660.0	False	False	False	False	False	17
GNA11	ENSG00000088256.4	ENST00000078429.4	chr19	7	+	True	3121016	3121016	G	T	ENST00000078429.4:c.919G>T	E307*	Nonsense	E_7	SNP	True	0	Class 0: This mutation can be originally modeled.	21aa	53aa	Gna11	ENSMUSG00000034781.6	ENSMUST00000043604.6	chr10	7	-	SNP	Nonsense	E_7	81366790.0	81366790.0	C	A	ENSMUST00000043604.6:c.919G>T	E307*	81366790.0	81366790.0	C	A	ENSMUST00000043604.6:c.919G>T	E307*	COSMIC-H0498062	COSMIC-H0498062-M01-V01	COSMIC	21215663.0	False	False	False	False	False	74
GNA11	ENSG00000088256.4	ENST00000078429.4	chr19	7	+	True	3119227	3119227	C	T	ENST00000078429.4:c.759C>T	A253delinsA	Silent	E_6	SNP	True	0	Class 0: This mutation can be originally modeled.	82aa	31aa	Gna11	ENSMUSG00000034781.6	ENSMUST00000043604.6	chr10	7	-	SNP	Silent	E_6	81367056.0	81367056.0	G	A	ENSMUST00000043604.6:c.759C>T	A253delinsA	81367056.0	81367056.0	G	A	ENSMUST00000043604.6:c.759C>T	A253delinsA	COSMIC-H0498068	COSMIC-H0498068-M01-V01	COSMIC	21215677.0	False	False	False	False	False	113
GNA11	ENSG00000088256.4	ENST00000078429.4	chr19	7	+	True	3121021	3121021	C	T	ENST00000078429.4:c.924C>T	F308delinsF	Silent	E_7	SNP	True	0	Class 0: This mutation can be originally modeled.	22aa	52aa	Gna11	ENSMUSG00000034781.6	ENSMUST00000043604.6	chr10	7	-	SNP	Silent	E_7	81366785.0	81366785.0	G	A	ENSMUST00000043604.6:c.924C>T	F308delinsF	81366785.0	81366785.0	G	A	ENSMUST00000043604.6:c.924C>T	F308delinsF	COSMIC-H0498074	COSMIC-H0498074-M01-V01	COSMIC	21215695.0	False	False	False	False	False	74
GNA11	ENSG00000088256.4	ENST00000078429.4	chr19	7	+	True	3110265	3110265	C	T	ENST00000078429.4:c.255C>T	T85delinsT	Silent	E_2	SNP	True	0	Class 0: This mutation can be originally modeled.	84aa	5aa	Gna11	ENSMUSG00000034781.6	ENSMUST00000043604.6	chr10	7	-	SNP	Silent	E_2	81370980.0	81370980.0	G	A	ENSMUST00000043604.6:c.255C>T	T85delinsT	81370980.0	81370980.0	G	A	ENSMUST00000043604.6:c.255C>T	T85delinsT	COSMIC-H0498079	COSMIC-H0498079-M01-V01	COSMIC	21217798.0	False	False	False	False	False	89
GNA11	ENSG00000088256.4	ENST00000078429.4	chr19	7	+	True	3110176	3110176	A	T	ENST00000078429.4:c.166A>T	I56F	Missense	E_2	SNP	True	0	Class 0: This mutation can be originally modeled.	55aa	34aa	Gna11	ENSMUSG00000034781.6	ENSMUST00000043604.6	chr10	7	-	SNP	Missense	E_2	81371069.0	81371069.0	T	A	ENSMUST00000043604.6:c.166A>T	I56F	81371069.0	81371069.0	T	A	ENSMUST00000043604.6:c.166A>T	I56F	COSMIC-H0498082	COSMIC-H0498082-M01-V01	COSMIC	21217908.0	False	False	False	False	False	89
GNA11	ENSG00000088256.4	ENST00000078429.4	chr19	7	+	True	3113340	3113340	C	G	ENST00000078429.4:c.334C>G	L112V	Missense	E_3	SNP	True	0	Class 0: This mutation can be originally modeled.	20aa	17aa	Gna11	ENSMUSG00000034781.6	ENSMUST00000043604.6	chr10	7	-	SNP	Missense	E_3	81369228.0	81369228.0	G	C	ENSMUST00000043604.6:c.334C>G	L112V	81369228.0	81369228.0	G	C	ENSMUST00000043604.6:c.334C>G	L112V	COSMIC-H0498087	COSMIC-H0498087-M01-V01	COSMIC	21217922.0	False	False	False	False	False	37
GNA11	ENSG00000088256.4	ENST00000078429.4	chr19	7	+	True	3113347	3113347	G	A	ENST00000078429.4:c.341G>A	R114Q	Missense	E_3	SNP	True	0	Class 0: This mutation can be originally modeled.	22aa	15aa	Gna11	ENSMUSG00000034781.6	ENSMUST00000043604.6	chr10	7	-	SNP	Missense	E_3	81369221.0	81369221.0	C	T	ENSMUST00000043604.6:c.341G>A	R114Q	81369221.0	81369221.0	C	T	ENSMUST00000043604.6:c.341G>A	R114Q	COSMIC-H0498088	COSMIC-H0498088-M01-V01	COSMIC	21217926.0	False	False	False	False	False	37
GNA11	ENSG00000088256.4	ENST00000078429.4	chr19	7	+	True	3121015	3121015	G	C	ENST00000078429.4:c.918G>C	R306delinsR	Silent	E_7	SNP	True	0	Class 0: This mutation can be originally modeled.	20aa	54aa	Gna11	ENSMUSG00000034781.6	ENSMUST00000043604.6	chr10	7	-	SNP	Silent	E_7	81366791.0	81366791.0	G	G	ENSMUST00000043604.6:c.918C>C	R306delinsR	81366791.0	81366791.0	G	G	ENSMUST00000043604.6:c.918C>C	R306delinsR	COSMIC-H0498102	COSMIC-H0498102-M01-V01	COSMIC	21217963.0	False	False	False	False	False	74
GNA11	ENSG00000088256.4	ENST00000078429.4	chr19	7	+	True	3121016	3121016	G	A	ENST00000078429.4:c.919G>A	E307K	Missense	E_7	SNP	True	0	Class 0: This mutation can be originally modeled.	21aa	53aa	Gna11	ENSMUSG00000034781.6	ENSMUST00000043604.6	chr10	7	-	SNP	Missense	E_7	81366790.0	81366790.0	C	T	ENSMUST00000043604.6:c.919G>A	E307K	81366790.0	81366790.0	C	T	ENSMUST00000043604.6:c.919G>A	E307K	COSMIC-H0498103	COSMIC-H0498103-M01-V01	COSMIC	21217967.0	False	False	False	False	False	74
GNA11	ENSG00000088256.4	ENST00000078429.4	chr19	7	+	True	3121145	3121145	C	T	ENST00000078429.4:c.1048C>T	Q350*	Nonsense	E_7	SNP	True	0	Class 0: This mutation can be originally modeled.	64aa	10aa	Gna11	ENSMUSG00000034781.6	ENSMUST00000043604.6	chr10	7	-	SNP	Nonsense	E_7	81366661.0	81366661.0	G	A	ENSMUST00000043604.6:c.1048C>T	Q350*	81366661.0	81366661.0	G	A	ENSMUST00000043604.6:c.1048C>T	Q350*	COSMIC-H0498109	COSMIC-H0498109-M01-V01	COSMIC	21217982.0	False	False	False	False	False	74
GNA11	ENSG00000088256.4	ENST00000078429.4	chr19	7	+	True	3119258	3119258	T	C	ENST00000078429.4:c.790T>C	F264L	Missense	E_6	SNP	True	0	Class 0: This mutation can be originally modeled.	93aa	20aa	Gna11	ENSMUSG00000034781.6	ENSMUST00000043604.6	chr10	7	-	SNP	Missense	E_6	81367025.0	81367025.0	A	G	ENSMUST00000043604.6:c.790T>C	F264L	81367025.0	81367025.0	A	G	ENSMUST00000043604.6:c.790T>C	F264L	COSMIC-H0498110	COSMIC-H0498110-M01-V01	COSMIC	21217987.0	False	False	False	False	False	113
GNA11	ENSG00000088256.4	ENST00000078429.4	chr19	7	+	True	3119281	3119281	C	G	ENST00000078429.4:c.813C>G	L271delinsL	Silent	E_6	SNP	True	0	Class 0: This mutation can be originally modeled.	100aa	13aa	Gna11	ENSMUSG00000034781.6	ENSMUST00000043604.6	chr10	7	-	SNP	Silent	E_6	81367002.0	81367002.0	G	C	ENSMUST00000043604.6:c.813C>G	L271delinsL	81367002.0	81367002.0	G	C	ENSMUST00000043604.6:c.813C>G	L271delinsL	COSMIC-H0498111	COSMIC-H0498111-M01-V01	COSMIC	21217990.0	False	False	False	False	False	113
GNA11	ENSG00000088256.4	ENST00000078429.4	chr19	7	+	True	3113445	3113445	C	T	ENST00000078429.4:c.439C>T	R147C	Missense	E_3	SNP	True	0	Class 0: This mutation can be originally modeled.	5aa	3aa	Gna11	ENSMUSG00000034781.6	ENSMUST00000043604.6	chr10	7	-	SNP	Missense	E_3	81369123.0	81369123.0	G	A	ENSMUST00000043604.6:c.439C>T	R147C	81369123.0	81369123.0	G	A	ENSMUST00000043604.6:c.439C>T	R147C	COSMIC-H0498112	COSMIC-H0498112-M01-V01	COSMIC	21216083.0	False	False	False	False	False	8
GNA11	ENSG00000088256.4	ENST00000078429.4	chr19	7	+	True	3110251	3110251	C	T	ENST00000078429.4:c.241C>T	Q81*	Nonsense	E_2	SNP	True	0	Class 0: This mutation can be originally modeled.	80aa	9aa	Gna11	ENSMUSG00000034781.6	ENSMUST00000043604.6	chr10	7	-	SNP	Nonsense	E_2	81370994.0	81370994.0	G	A	ENSMUST00000043604.6:c.241C>T	Q81*	81370994.0	81370994.0	G	A	ENSMUST00000043604.6:c.241C>T	Q81*	COSMIC-H0498117	COSMIC-H0498117-M01-V01	COSMIC	21218202.0	False	False	False	False	False	89
GNA11	ENSG00000088256.4	ENST00000078429.4	chr19	7	+	True	3113358	3113358	G	A	ENST00000078429.4:c.352G>A	V118M	Missense	E_3	SNP	True	0	Class 0: This mutation can be originally modeled.	26aa	11aa	Gna11	ENSMUSG00000034781.6	ENSMUST00000043604.6	chr10	7	-	SNP	Missense	E_3	81369210.0	81369210.0	C	T	ENSMUST00000043604.6:c.352G>A	V118M	81369210.0	81369210.0	C	T	ENSMUST00000043604.6:c.352G>A	V118M	COSMIC-H0498118	COSMIC-H0498118-M01-V01	COSMIC	21218205.0	False	False	False	False	False	37
GNA11	ENSG00000088256.4	ENST00000078429.4	chr19	7	+	True	3119325	3119325	C	T	ENST00000078429.4:c.857C>T	S286L	Missense	E_6	SNP	True	0	Class 0: This mutation can be originally modeled.	0aa	74aa	Gna11	ENSMUSG00000034781.6	ENSMUST00000043604.6	chr10	7	-	SNP	Missense	E_6	81366958.0	81366958.0	G	A	ENSMUST00000043604.6:c.857C>T	S286L	81366958.0	81366958.0	G	A	ENSMUST00000043604.6:c.857C>T	S286L	COSMIC-H0498123	COSMIC-H0498123-M01-V01	COSMIC	21216414.0	False	False	False	False	False	74
GNA11	ENSG00000088256.4	ENST00000078429.4	chr19	7	+	True	3110313	3110313	C	T	ENST00000078429.4:c.303C>T	Y101delinsY	Silent	E_2	SNP	True	0	Class 0: This mutation can be originally modeled.	9aa	28aa	Gna11	ENSMUSG00000034781.6	ENSMUST00000043604.6	chr10	7	-	SNP	Silent	E_2	81370932.0	81370932.0	G	A	ENSMUST00000043604.6:c.303C>T	Y101delinsY	81370932.0	81370932.0	G	A	ENSMUST00000043604.6:c.303C>T	Y101delinsY	COSMIC-H0498134	COSMIC-H0498134-M01-V01	COSMIC	21218242.0	False	False	False	False	False	37
GNA11	ENSG00000088256.4	ENST00000078429.4	chr19	7	+	True	3115045	3115045	T	C	ENST00000078429.4:c.580T>C	F194L	Missense	E_4	SNP	True	0	Class 0: This mutation can be originally modeled.	23aa	90aa	Gna11	ENSMUSG00000034781.6	ENSMUST00000043604.6	chr10	7	-	SNP	Missense	E_4	81368255.0	81368255.0	A	G	ENSMUST00000043604.6:c.580T>C	F194L	81368255.0	81368255.0	A	G	ENSMUST00000043604.6:c.580T>C	F194L	COSMIC-H0498135	COSMIC-H0498135-M01-V01	COSMIC	21218246.0	False	False	False	False	False	113
GNA11	ENSG00000088256.4	ENST00000078429.4	chr19	7	+	True	3119227	3119227	C	A	ENST00000078429.4:c.759C>A	A253delinsA	Silent	E_6	SNP	True	0	Class 0: This mutation can be originally modeled.	82aa	31aa	Gna11	ENSMUSG00000034781.6	ENSMUST00000043604.6	chr10	7	-	SNP	Silent	E_6	81367056.0	81367056.0	G	T	ENSMUST00000043604.6:c.759C>A	A253delinsA	81367056.0	81367056.0	G	T	ENSMUST00000043604.6:c.759C>A	A253delinsA	COSMIC-H0498140	COSMIC-H0498140-M01-V01	COSMIC	21218256.0	False	False	False	False	False	113
GNA11	ENSG00000088256.4	ENST00000078429.4	chr19	7	+	True	3121070	3121070	T	C	ENST00000078429.4:c.973T>C	Y325H	Missense	E_7	SNP	True	0	Class 0: This mutation can be originally modeled.	39aa	35aa	Gna11	ENSMUSG00000034781.6	ENSMUST00000043604.6	chr10	7	-	SNP	Missense	E_7	81366736.0	81366736.0	A	G	ENSMUST00000043604.6:c.973T>C	Y325H	81366736.0	81366736.0	A	G	ENSMUST00000043604.6:c.973T>C	Y325H	COSMIC-H0498144	COSMIC-H0498144-M01-V01	COSMIC	21218266.0	False	False	False	False	False	74
GNA11	ENSG00000088256.4	ENST00000078429.4	chr19	7	+	True	3113400	3113400	A	G	ENST00000078429.4:c.394A>G	I132V	Missense	E_3	SNP	True	0	Class 0: This mutation can be originally modeled.	1aa	4aa	Gna11	ENSMUSG00000034781.6	ENSMUST00000043604.6	chr10	7	-	SNP	Missense	E_3	81369168.0	81369168.0	T	C	ENSMUST00000043604.6:c.394A>G	I132V	81369168.0	81369168.0	T	C	ENSMUST00000043604.6:c.394A>G	I132V	COSMIC-H0498148	COSMIC-H0498148-M01-V01	COSMIC	21218277.0	False	False	False	False	False	5
GNA11	ENSG00000088256.4	ENST00000078429.4	chr19	7	+	True	3121127	3121127	G	A	ENST00000078429.4:c.1030G>A	V344M	Missense	E_7	SNP	True	0	Class 0: This mutation can be originally modeled.	58aa	16aa	Gna11	ENSMUSG00000034781.6	ENSMUST00000043604.6	chr10	7	-	SNP	Missense	E_7	81366679.0	81366679.0	C	T	ENSMUST00000043604.6:c.1030G>A	V344M	81366679.0	81366679.0	C	T	ENSMUST00000043604.6:c.1030G>A	V344M	COSMIC-H0498151	COSMIC-H0498151-M01-V01	COSMIC	21217300.0	False	False	False	False	False	74
GNA11	ENSG00000088256.4	ENST00000078429.4	chr19	7	+	True	3113388	3113388	T	C	ENST00000078429.4:c.382T>C	Y128H	Missense	E_3	SNP	True	0	Class 0: This mutation can be originally modeled.	36aa	1aa	Gna11	ENSMUSG00000034781.6	ENSMUST00000043604.6	chr10	7	-	SNP	Missense	E_3	81369180.0	81369180.0	A	G	ENSMUST00000043604.6:c.382T>C	Y128H	81369180.0	81369180.0	A	G	ENSMUST00000043604.6:c.382T>C	Y128H	COSMIC-H0498320	COSMIC-H0498320-M01-V01	COSMIC	21219346.0	False	False	False	False	False	37
GNA11	ENSG00000088256.4	ENST00000078429.4	chr19	7	+	True	3119354	3119354	G	A	ENST00000078429.4:c.886G>A	D296N	Missense	E_6	SNP	True	0	Class 0: This mutation can be originally modeled.	10aa	64aa	Gna11	ENSMUSG00000034781.6	ENSMUST00000043604.6	chr10	7	-	SNP	Missense	E_6	81366929.0	81366929.0	C	T	ENSMUST00000043604.6:c.886G>A	D296N	81366929.0	81366929.0	C	T	ENSMUST00000043604.6:c.886G>A	D296N	COSMIC-H0498323	COSMIC-H0498323-M01-V01	COSMIC	21219354.0	False	False	False	False	False	74
GNA11	ENSG00000088256.4	ENST00000078429.4	chr19	7	+	True	3121176	3121176	G	T	ENST00000078429.4:c.1079G>T	*360Lext*48	Non_Stop		SNP	True	0	Class 0: This mutation can be originally modeled.	0aa	0aa	Gna11	ENSMUSG00000034781.6	ENSMUST00000043604.6	chr10	7	-	SNP	Non_Stop		81366630.0	81366630.0	C	A	ENSMUST00000043604.6:c.1079G>T	*360Lext*107	81366630.0	81366630.0	C	A	ENSMUST00000043604.6:c.1079G>T	*360Lext*107	COSMIC-H0498324	COSMIC-H0498324-M01-V01	COSMIC	21219357.0	False	False	False	False	False	0
GNA11	ENSG00000088256.4	ENST00000078429.4	chr19	7	+	True	3121166	3121166	A	T	ENST00000078429.4:c.1069A>T	N357Y	Missense	E_7	SNP	True	0	Class 0: This mutation can be originally modeled.	71aa	3aa	Gna11	ENSMUSG00000034781.6	ENSMUST00000043604.6	chr10	7	-	SNP	Missense	E_7	81366640.0	81366640.0	T	A	ENSMUST00000043604.6:c.1069A>T	N357Y	81366640.0	81366640.0	T	A	ENSMUST00000043604.6:c.1069A>T	N357Y	COSMIC-H0498336	COSMIC-H0498336-M01-V01	COSMIC	21219390.0	False	False	False	False	False	74
GNA11	ENSG00000088256.4	ENST00000078429.4	chr19	7	+	True	3119314	3119314	G	C	ENST00000078429.4:c.846G>C	K282N	Missense	E_6	SNP	True	0	Class 0: This mutation can be originally modeled.	111aa	2aa	Gna11	ENSMUSG00000034781.6	ENSMUST00000043604.6	chr10	7	-	SNP	Missense	E_6	81366969.0	81366969.0	C	G	ENSMUST00000043604.6:c.846G>C	K282N	81366969.0	81366969.0	C	G	ENSMUST00000043604.6:c.846G>C	K282N	COSMIC-H0498342	COSMIC-H0498342-M01-V01	COSMIC	21219605.0	False	False	False	False	False	113
GNA11	ENSG00000088256.4	ENST00000078429.4	chr19	7	+	True	3119344	3119344	C	T	ENST00000078429.4:c.876C>T	F292delinsF	Silent	E_6	SNP	True	0	Class 0: This mutation can be originally modeled.	6aa	68aa	Gna11	ENSMUSG00000034781.6	ENSMUST00000043604.6	chr10	7	-	SNP	Silent	E_6	81366939.0	81366939.0	G	A	ENSMUST00000043604.6:c.876C>T	F292delinsF	81366939.0	81366939.0	G	A	ENSMUST00000043604.6:c.876C>T	F292delinsF	COSMIC-H0498347	COSMIC-H0498347-M01-V01	COSMIC	21219620.0	False	False	False	False	False	74
GNA11	ENSG00000088256.4	ENST00000078429.4	chr19	7	+	True	3110161	3110161	G	A	ENST00000078429.4:c.151G>A	G51R	Missense	E_2	SNP	True	0	Class 0: This mutation can be originally modeled.	50aa	39aa	Gna11	ENSMUSG00000034781.6	ENSMUST00000043604.6	chr10	7	-	SNP	Missense	E_2	81371084.0	81371084.0	C	T	ENSMUST00000043604.6:c.151G>A	G51R	81371084.0	81371084.0	C	T	ENSMUST00000043604.6:c.151G>A	G51R	COSMIC-H0498349	COSMIC-H0498349-M01-V01	COSMIC	21219625.0	False	False	False	False	False	89
GNA11	ENSG00000088256.4	ENST00000078429.4	chr19	7	+	True	3119271	3119271	C	T	ENST00000078429.4:c.803C>T	S268F	Missense	E_6	SNP	True	0	Class 0: This mutation can be originally modeled.	97aa	16aa	Gna11	ENSMUSG00000034781.6	ENSMUST00000043604.6	chr10	7	-	SNP	Missense	E_6	81367012.0	81367012.0	G	A	ENSMUST00000043604.6:c.803C>T	S268F	81367012.0	81367012.0	G	A	ENSMUST00000043604.6:c.803C>T	S268F	COSMIC-H0498351	COSMIC-H0498351-M01-V01	COSMIC	21219631.0	False	False	False	False	False	113
GNA11	ENSG00000088256.4	ENST00000078429.4	chr19	7	+	True	3114998	3114998	A	T	ENST00000078429.4:c.533A>T	D178V	Missense	E_4	SNP	True	0	Class 0: This mutation can be originally modeled.	7aa	106aa	Gna11	ENSMUSG00000034781.6	ENSMUST00000043604.6	chr10	7	-	SNP	Missense	E_4	81368302.0	81368302.0	T	A	ENSMUST00000043604.6:c.533A>T	D178V	81368302.0	81368302.0	T	A	ENSMUST00000043604.6:c.533A>T	D178V	COSMIC-H0498356	COSMIC-H0498356-M01-V01	COSMIC	21219647.0	False	False	False	False	False	113
GNA11	ENSG00000088256.4	ENST00000078429.4	chr19	7	+	True	3094752	3094752	G	A	ENST00000078429.4:c.103G>A	D35N	Missense	E_1	SNP	True	0	Class 0: This mutation can be originally modeled.	34aa	55aa	Gna11	ENSMUSG00000034781.6	ENSMUST00000043604.6	chr10	7	-	SNP	Missense	E_1	81380659.0	81380659.0	C	T	ENSMUST00000043604.6:c.103G>A	D35N	81380659.0	81380659.0	C	T	ENSMUST00000043604.6:c.103G>A	D35N	COSMIC-H0498360	COSMIC-H0498360-M01-V01	COSMIC	21219659.0	False	False	False	False	False	89
GNA11	ENSG00000088256.4	ENST00000078429.4	chr19	7	+	True	3119016	3119016	G	A	ENST00000078429.4:c.700G>A	E234K	Missense	E_5	SNP	True	0	Class 0: This mutation can be originally modeled.	63aa	50aa	Gna11	ENSMUSG00000034781.6	ENSMUST00000043604.6	chr10	7	-	SNP	Missense	E_5	81367191.0	81367191.0	C	T	ENSMUST00000043604.6:c.700G>A	E234K	81367191.0	81367191.0	C	T	ENSMUST00000043604.6:c.700G>A	E234K	COSMIC-H0498362	COSMIC-H0498362-M01-V01	COSMIC	21219664.0	False	False	False	False	False	113
GNA11	ENSG00000088256.4	ENST00000078429.4	chr19	7	+	True	3121051	3121051	C	T	ENST00000078429.4:c.954C>T	P318delinsP	Silent	E_7	SNP	True	0	Class 0: This mutation can be originally modeled.	32aa	42aa	Gna11	ENSMUSG00000034781.6	ENSMUST00000043604.6	chr10	7	-	SNP	Silent	E_7	81366755.0	81366755.0	A	A	ENSMUST00000043604.6:c.954T>T	P318delinsP	81366755.0	81366755.0	A	A	ENSMUST00000043604.6:c.954T>T	P318delinsP	COSMIC-H0498363	COSMIC-H0498363-M01-V01	COSMIC	21216648.0	False	False	False	False	False	74
GNA11	ENSG00000088256.4	ENST00000078429.4	chr19	7	+	True	3121047	3121047	A	G	ENST00000078429.4:c.950A>G	N317S	Missense	E_7	SNP	True	0	Class 0: This mutation can be originally modeled.	31aa	43aa	Gna11	ENSMUSG00000034781.6	ENSMUST00000043604.6	chr10	7	-	SNP	Missense	E_7	81366759.0	81366759.0	T	C	ENSMUST00000043604.6:c.950A>G	N317S	81366759.0	81366759.0	T	C	ENSMUST00000043604.6:c.950A>G	N317S	COSMIC-H0498382	COSMIC-H0498382-M01-V01	COSMIC	21221911.0	False	False	False	False	False	74
GNA11	ENSG00000088256.4	ENST00000078429.4	chr19	7	+	True	3118944	3118944	C	T	ENST00000078429.4:c.628C>T	R210W	Missense	E_5	SNP	True	0	Class 0: This mutation can be originally modeled.	39aa	74aa	Gna11	ENSMUSG00000034781.6	ENSMUST00000043604.6	chr10	7	-	SNP	Missense	E_5	81367263.0	81367263.0	T	A	ENSMUST00000043604.6:c.628A>T	R210W	81367263.0	81367263.0	T	A	ENSMUST00000043604.6:c.628A>T	R210W	COSMIC-H0498383	COSMIC-H0498383-M01-V01	COSMIC	21216230.0	False	False	False	False	False	113
GNA11	ENSG00000088256.4	ENST00000078429.4	chr19	7	+	True	3118941	3118941	C	A	ENST00000078429.4:c.625C>A	Q209K	Missense	E_5	SNP	True	0	Class 0: This mutation can be originally modeled.	38aa	75aa	Gna11	ENSMUSG00000034781.6	ENSMUST00000043604.6	chr10	7	-	SNP	Missense	E_5	81367266.0	81367266.0	G	T	ENSMUST00000043604.6:c.625C>A	Q209K	81367266.0	81367266.0	G	T	ENSMUST00000043604.6:c.625C>A	Q209K	COSMIC-H0498390	COSMIC-H0498390-M01-V01	COSMIC	21221940.0	False	False	False	False	False	113
GNA11	ENSG00000088256.4	ENST00000078429.4	chr19	7	+	True	3121115	3121115	G	A	ENST00000078429.4:c.1018G>A	V340M	Missense	E_7	SNP	True	0	Class 0: This mutation can be originally modeled.	54aa	20aa	Gna11	ENSMUSG00000034781.6	ENSMUST00000043604.6	chr10	7	-	SNP	Missense	E_7	81366691.0	81366691.0	C	T	ENSMUST00000043604.6:c.1018G>A	V340M	81366691.0	81366691.0	C	T	ENSMUST00000043604.6:c.1018G>A	V340M	COSMIC-H0498563	COSMIC-H0498563-M01-V01	COSMIC	21215816.0	False	False	False	False	False	74
GNA11	ENSG00000088256.4	ENST00000078429.4	chr19	7	+	True	3113330	3113330	C	T	ENST00000078429.4:c.324C>T	A108delinsA	Silent	E_3	SNP	True	0	Class 0: This mutation can be originally modeled.	16aa	21aa	Gna11	ENSMUSG00000034781.6	ENSMUST00000043604.6	chr10	7	-	SNP	Silent	E_3	81369238.0	81369238.0	G	A	ENSMUST00000043604.6:c.324C>T	A108delinsA	81369238.0	81369238.0	G	A	ENSMUST00000043604.6:c.324C>T	A108delinsA	COSMIC-H0498566	COSMIC-H0498566-M01-V01	COSMIC	21215823.0	False	False	False	False	False	37
GNA11	ENSG00000088256.4	ENST00000078429.4	chr19	7	+	True	3121014	3121014	G	T	ENST00000078429.4:c.917G>T	R306L	Missense	E_7	SNP	True	0	Class 0: This mutation can be originally modeled.	20aa	54aa	Gna11	ENSMUSG00000034781.6	ENSMUST00000043604.6	chr10	7	-	SNP	Missense	E_7	81366792.0	81366792.0	C	A	ENSMUST00000043604.6:c.917G>T	R306L	81366792.0	81366792.0	C	A	ENSMUST00000043604.6:c.917G>T	R306L	COSMIC-H0498568	COSMIC-H0498568-M01-V01	COSMIC	21215839.0	False	False	False	False	False	74
GNA11	ENSG00000088256.4	ENST00000078429.4	chr19	7	+	True	3110167	3110167	A	G	ENST00000078429.4:c.157A>G	S53G	Missense	E_2	SNP	True	0	Class 0: This mutation can be originally modeled.	52aa	37aa	Gna11	ENSMUSG00000034781.6	ENSMUST00000043604.6	chr10	7	-	SNP	Missense	E_2	81371078.0	81371078.0	T	C	ENSMUST00000043604.6:c.157A>G	S53G	81371078.0	81371078.0	T	C	ENSMUST00000043604.6:c.157A>G	S53G	COSMIC-H0498570	COSMIC-H0498570-M01-V01	COSMIC	21215846.0	False	False	False	False	False	89
GNA11	ENSG00000088256.4	ENST00000078429.4	chr19	7	+	True	3119007	3119007	G	A	ENST00000078429.4:c.691G>A	A231T	Missense	E_5	SNP	True	0	Class 0: This mutation can be originally modeled.	60aa	53aa	Gna11	ENSMUSG00000034781.6	ENSMUST00000043604.6	chr10	7	-	SNP	Missense	E_5	81367200.0	81367200.0	C	T	ENSMUST00000043604.6:c.691G>A	A231T	81367200.0	81367200.0	C	T	ENSMUST00000043604.6:c.691G>A	A231T	COSMIC-H0498572	COSMIC-H0498572-M01-V01	COSMIC	21215852.0	False	False	False	False	False	113
GNA11	ENSG00000088256.4	ENST00000078429.4	chr19	7	+	True	3121051	3121051	C	A	ENST00000078429.4:c.954C>A	P318delinsP	Silent	E_7	SNP	True	0	Class 0: This mutation can be originally modeled.	32aa	42aa	Gna11	ENSMUSG00000034781.6	ENSMUST00000043604.6	chr10	7	-	SNP	Silent	E_7	81366755.0	81366755.0	A	T	ENSMUST00000043604.6:c.954T>A	P318delinsP	81366755.0	81366755.0	A	T	ENSMUST00000043604.6:c.954T>A	P318delinsP	COSMIC-H0498573	COSMIC-H0498573-M01-V01	COSMIC	21215856.0	False	False	False	False	False	74
GNA11	ENSG00000088256.4	ENST00000078429.4	chr19	7	+	True	3120989	3120989	C	T	ENST00000078429.4:c.892C>T	P298S	Missense	E_7	SNP	True	0	Class 0: This mutation can be originally modeled.	12aa	62aa	Gna11	ENSMUSG00000034781.6	ENSMUST00000043604.6	chr10	7	-	SNP	Missense	E_7	81366817.0	81366817.0	G	A	ENSMUST00000043604.6:c.892C>T	P298S	81366817.0	81366817.0	G	A	ENSMUST00000043604.6:c.892C>T	P298S	COSMIC-H0498584	COSMIC-H0498584-M01-V01	COSMIC	21217291.0	False	False	False	False	False	74
GNA11	ENSG00000088256.4	ENST00000078429.4	chr19	7	+	True	3113379	3113379	G	C	ENST00000078429.4:c.373G>C	E125Q	Missense	E_3	SNP	True	0	Class 0: This mutation can be originally modeled.	33aa	4aa	Gna11	ENSMUSG00000034781.6	ENSMUST00000043604.6	chr10	7	-	SNP	Missense	E_3	81369189.0	81369189.0	C	G	ENSMUST00000043604.6:c.373G>C	E125Q	81369189.0	81369189.0	C	G	ENSMUST00000043604.6:c.373G>C	E125Q	COSMIC-H0498590	COSMIC-H0498590-M01-V01	COSMIC	21221968.0	False	False	False	False	False	37
GNA11	ENSG00000088256.4	ENST00000078429.4	chr19	7	+	True	3110155	3110155	G	A	ENST00000078429.4:c.145G>A	E49K	Missense	E_2	SNP	True	0	Class 0: This mutation can be originally modeled.	48aa	41aa	Gna11	ENSMUSG00000034781.6	ENSMUST00000043604.6	chr10	7	-	SNP	Missense	E_2	81371090.0	81371090.0	C	T	ENSMUST00000043604.6:c.145G>A	E49K	81371090.0	81371090.0	C	T	ENSMUST00000043604.6:c.145G>A	E49K	COSMIC-H0498593	COSMIC-H0498593-M01-V01	COSMIC	21221974.0	False	False	False	False	False	89
GNA11	ENSG00000088256.4	ENST00000078429.4	chr19	7	+	True	3115048	3115048	G	A	ENST00000078429.4:c.583G>A	D195N	Missense	E_4	SNP	True	0	Class 0: This mutation can be originally modeled.	24aa	89aa	Gna11	ENSMUSG00000034781.6	ENSMUST00000043604.6	chr10	7	-	SNP	Missense	E_4	81368252.0	81368252.0	C	T	ENSMUST00000043604.6:c.583G>A	D195N	81368252.0	81368252.0	C	T	ENSMUST00000043604.6:c.583G>A	D195N	COSMIC-H0498594	COSMIC-H0498594-M01-V01	COSMIC	21221980.0	False	False	False	False	False	113
GNA11	ENSG00000088256.4	ENST00000078429.4	chr19	7	+	True	3114961	3114961	C	A	ENST00000078429.4:c.496C>A	R166S	Missense	E_4	SNP	True	0	Class 0: This mutation can be originally modeled.	14aa	3aa	Gna11	ENSMUSG00000034781.6	ENSMUST00000043604.6	chr10	7	-	SNP	Missense	E_4	81368339.0	81368339.0	G	T	ENSMUST00000043604.6:c.496C>A	R166S	81368339.0	81368339.0	G	T	ENSMUST00000043604.6:c.496C>A	R166S	COSMIC-H0498599	COSMIC-H0498599-M01-V01	COSMIC	21221994.0	False	False	False	False	False	17
GNA11	ENSG00000088256.4	ENST00000078429.4	chr19	7	+	True	3121124	3121124	G	A	ENST00000078429.4:c.1027G>A	A343T	Missense	E_7	SNP	True	0	Class 0: This mutation can be originally modeled.	57aa	17aa	Gna11	ENSMUSG00000034781.6	ENSMUST00000043604.6	chr10	7	-	SNP	Missense	E_7	81366682.0	81366682.0	C	T	ENSMUST00000043604.6:c.1027G>A	A343T	81366682.0	81366682.0	C	T	ENSMUST00000043604.6:c.1027G>A	A343T	COSMIC-H0498600	COSMIC-H0498600-M01-V01	COSMIC	21221997.0	False	False	False	False	False	74
GNA11	ENSG00000088256.4	ENST00000078429.4	chr19	7	+	True	3119272	3119272	C	T	ENST00000078429.4:c.804C>T	S268delinsS	Silent	E_6	SNP	True	0	Class 0: This mutation can be originally modeled.	97aa	16aa	Gna11	ENSMUSG00000034781.6	ENSMUST00000043604.6	chr10	7	-	SNP	Silent	E_6	81367011.0	81367011.0	A	A	ENSMUST00000043604.6:c.804T>T	S268delinsS	81367011.0	81367011.0	A	A	ENSMUST00000043604.6:c.804T>T	S268delinsS	COSMIC-H0498608	COSMIC-H0498608-M01-V01	COSMIC	21222017.0	False	False	False	False	False	113
GNA11	ENSG00000088256.4	ENST00000078429.4	chr19	7	+	True	3114977	3114977	G	A	ENST00000078429.4:c.512G>A	G171D	Missense	E_4	SNP	True	0	Class 0: This mutation can be originally modeled.	0aa	113aa	Gna11	ENSMUSG00000034781.6	ENSMUST00000043604.6	chr10	7	-	SNP	Missense	E_4	81368323.0	81368323.0	C	T	ENSMUST00000043604.6:c.512G>A	G171D	81368323.0	81368323.0	C	T	ENSMUST00000043604.6:c.512G>A	G171D	COSMIC-H0498609	COSMIC-H0498609-M01-V01	COSMIC	21215897.0	False	False	False	False	False	113
GNA11	ENSG00000088256.4	ENST00000078429.4	chr19	7	+	True	3113346	3113346	C	T	ENST00000078429.4:c.340C>T	R114W	Missense	E_3	SNP	True	0	Class 0: This mutation can be originally modeled.	22aa	15aa	Gna11	ENSMUSG00000034781.6	ENSMUST00000043604.6	chr10	7	-	SNP	Missense	E_3	81369222.0	81369222.0	G	A	ENSMUST00000043604.6:c.340C>T	R114W	81369222.0	81369222.0	G	A	ENSMUST00000043604.6:c.340C>T	R114W	COSMIC-H0498613	COSMIC-H0498613-M01-V01	COSMIC	21219952.0	False	False	False	False	False	37
GNA11	ENSG00000088256.4	ENST00000078429.4	chr19	7	+	True	3121026	3121026	T	C	ENST00000078429.4:c.929T>C	L310P	Missense	E_7	SNP	True	0	Class 0: This mutation can be originally modeled.	24aa	50aa	Gna11	ENSMUSG00000034781.6	ENSMUST00000043604.6	chr10	7	-	SNP	Missense	E_7	81366780.0	81366780.0	A	G	ENSMUST00000043604.6:c.929T>C	L310P	81366780.0	81366780.0	A	G	ENSMUST00000043604.6:c.929T>C	L310P	COSMIC-H0498625	COSMIC-H0498625-M01-V01	COSMIC	21222065.0	False	False	False	False	False	74
GNA11	ENSG00000088256.4	ENST00000078429.4	chr19	7	+	True	3113402	3113402	C	T	ENST00000078429.4:c.396C>T	I132delinsI	Silent	E_3	SNP	True	0	Class 0: This mutation can be originally modeled.	1aa	4aa	Gna11	ENSMUSG00000034781.6	ENSMUST00000043604.6	chr10	7	-	SNP	Silent	E_3	81369166.0	81369166.0	G	A	ENSMUST00000043604.6:c.396C>T	I132delinsI	81369166.0	81369166.0	G	A	ENSMUST00000043604.6:c.396C>T	I132delinsI	COSMIC-H0498630	COSMIC-H0498630-M01-V01	COSMIC	21219962.0	False	False	False	False	False	5
GNA11	ENSG00000088256.4	ENST00000078429.4	chr19	7	+	True	3121094	3121094	G	A	ENST00000078429.4:c.997G>A	D333N	Missense	E_7	SNP	True	0	Class 0: This mutation can be originally modeled.	47aa	27aa	Gna11	ENSMUSG00000034781.6	ENSMUST00000043604.6	chr10	7	-	SNP	Missense	E_7	81366712.0	81366712.0	C	T	ENSMUST00000043604.6:c.997G>A	D333N	81366712.0	81366712.0	C	T	ENSMUST00000043604.6:c.997G>A	D333N	COSMIC-H0498633	COSMIC-H0498633-M01-V01	COSMIC	21222085.0	False	False	False	False	False	74
GNA11	ENSG00000088256.4	ENST00000078429.4	chr19	7	+	True	3115038	3115038	G	T	ENST00000078429.4:c.573G>T	E191D	Missense	E_4	SNP	True	0	Class 0: This mutation can be originally modeled.	20aa	93aa	Gna11	ENSMUSG00000034781.6	ENSMUST00000043604.6	chr10	7	-	SNP	Missense	E_4	81368262.0	81368262.0	C	A	ENSMUST00000043604.6:c.573G>T	E191D	81368262.0	81368262.0	C	A	ENSMUST00000043604.6:c.573G>T	E191D	COSMIC-H0498716	COSMIC-H0498716-M01-V01	COSMIC	21216000.0	False	False	False	False	False	113
GNA11	ENSG00000088256.4	ENST00000078429.4	chr19	7	+	True	3121137	3121137	C	T	ENST00000078429.4:c.1040C>T	T347I	Missense	E_7	SNP	True	0	Class 0: This mutation can be originally modeled.	61aa	13aa	Gna11	ENSMUSG00000034781.6	ENSMUST00000043604.6	chr10	7	-	SNP	Missense	E_7	81366669.0	81366669.0	G	A	ENSMUST00000043604.6:c.1040C>T	T347I	81366669.0	81366669.0	G	A	ENSMUST00000043604.6:c.1040C>T	T347I	COSMIC-H0498717	COSMIC-H0498717-M01-V01	COSMIC	21216004.0	False	False	False	False	False	74
GNA11	ENSG00000088256.4	ENST00000078429.4	chr19	7	+	True	3121153	3121153	C	G	ENST00000078429.4:c.1056C>G	N352K	Missense	E_7	SNP	True	0	Class 0: This mutation can be originally modeled.	66aa	8aa	Gna11	ENSMUSG00000034781.6	ENSMUST00000043604.6	chr10	7	-	SNP	Missense	E_7	81366653.0	81366653.0	G	C	ENSMUST00000043604.6:c.1056C>G	N352K	81366653.0	81366653.0	G	C	ENSMUST00000043604.6:c.1056C>G	N352K	COSMIC-H0498718	COSMIC-H0498718-M01-V01	COSMIC	21216008.0	False	False	False	False	False	74
GNA11	ENSG00000088256.4	ENST00000078429.4	chr19	7	+	True	3115011	3115011	C	T	ENST00000078429.4:c.546C>T	V182delinsV	Silent	E_4	SNP	True	0	Class 0: This mutation can be originally modeled.	11aa	102aa	Gna11	ENSMUSG00000034781.6	ENSMUST00000043604.6	chr10	7	-	SNP	Silent	E_4	81368289.0	81368289.0	T	A	ENSMUST00000043604.6:c.546A>T	V182delinsV	81368289.0	81368289.0	T	A	ENSMUST00000043604.6:c.546A>T	V182delinsV	COSMIC-H0498722	COSMIC-H0498722-M01-V01	COSMIC	21216023.0	False	False	False	False	False	113
GNA11	ENSG00000088256.4	ENST00000078429.4	chr19	7	+	True	3119329	3119329	C	T	ENST00000078429.4:c.861C>T	H287delinsH	Silent	E_6	SNP	True	0	Class 0: This mutation can be originally modeled.	1aa	73aa	Gna11	ENSMUSG00000034781.6	ENSMUST00000043604.6	chr10	7	-	SNP	Silent	E_6	81366954.0	81366954.0	G	A	ENSMUST00000043604.6:c.861C>T	H287delinsH	81366954.0	81366954.0	G	A	ENSMUST00000043604.6:c.861C>T	H287delinsH	COSMIC-H0498726	COSMIC-H0498726-M01-V01	COSMIC	21216034.0	False	False	False	False	False	74
GNA11	ENSG00000088256.4	ENST00000078429.4	chr19	7	+	True	3119228	3119228	C	A	ENST00000078429.4:c.760C>A	L254M	Missense	E_6	SNP	True	0	Class 0: This mutation can be originally modeled.	83aa	30aa	Gna11	ENSMUSG00000034781.6	ENSMUST00000043604.6	chr10	7	-	SNP	Missense	E_6	81367055.0	81367055.0	G	T	ENSMUST00000043604.6:c.760C>A	L254M	81367055.0	81367055.0	G	T	ENSMUST00000043604.6:c.760C>A	L254M	COSMIC-H0498730	COSMIC-H0498730-M01-V01	COSMIC	21216051.0	False	False	False	False	False	113
GNA11	ENSG00000088256.4	ENST00000078429.4	chr19	7	+	True	3110188	3110188	C	T	ENST00000078429.4:c.178C>T	R60C	Missense	E_2	SNP	True	0	Class 0: This mutation can be originally modeled.	59aa	30aa	Gna11	ENSMUSG00000034781.6	ENSMUST00000043604.6	chr10	7	-	SNP	Missense	E_2	81371057.0	81371057.0	G	A	ENSMUST00000043604.6:c.178C>T	R60C	81371057.0	81371057.0	G	A	ENSMUST00000043604.6:c.178C>T	R60C	COSMIC-H0498737	COSMIC-H0498737-M01-V01	COSMIC	21215828.0	False	False	False	False	False	89
GNA11	ENSG00000088256.4	ENST00000078429.4	chr19	7	+	True	3110206	3110206	G	A	ENST00000078429.4:c.196G>A	G66S	Missense	E_2	SNP	True	0	Class 0: This mutation can be originally modeled.	65aa	24aa	Gna11	ENSMUSG00000034781.6	ENSMUST00000043604.6	chr10	7	-	SNP	Missense	E_2	81371039.0	81371039.0	C	T	ENSMUST00000043604.6:c.196G>A	G66S	81371039.0	81371039.0	C	T	ENSMUST00000043604.6:c.196G>A	G66S	COSMIC-H0498738	COSMIC-H0498738-M01-V01	COSMIC	21215831.0	False	False	False	False	False	89
GNA11	ENSG00000088256.4	ENST00000078429.4	chr19	7	+	True	3110314	3110314	A	G	ENST00000078429.4:c.304A>G	K102E	Missense	E_2	SNP	True	0	Class 0: This mutation can be originally modeled.	10aa	27aa	Gna11	ENSMUSG00000034781.6	ENSMUST00000043604.6	chr10	7	-	SNP	Missense	E_2	81370931.0	81370931.0	T	C	ENSMUST00000043604.6:c.304A>G	K102E	81370931.0	81370931.0	T	C	ENSMUST00000043604.6:c.304A>G	K102E	COSMIC-H0498740	COSMIC-H0498740-M01-V01	COSMIC	21216079.0	False	False	False	False	False	37
GNA11	ENSG00000088256.4	ENST00000078429.4	chr19	7	+	True	3115013	3115013	G	A	ENST00000078429.4:c.548G>A	R183H	Missense	E_4	SNP	True	0	Class 0: This mutation can be originally modeled.	12aa	101aa	Gna11	ENSMUSG00000034781.6	ENSMUST00000043604.6	chr10	7	-	SNP	Missense	E_4	81368287.0	81368287.0	C	T	ENSMUST00000043604.6:c.548G>A	R183H	81368287.0	81368287.0	C	T	ENSMUST00000043604.6:c.548G>A	R183H	COSMIC-H0498743	COSMIC-H0498743-M01-V01	COSMIC	21216088.0	False	False	False	False	False	113
GNA11	ENSG00000088256.4	ENST00000078429.4	chr19	7	+	True	3121011	3121011	C	T	ENST00000078429.4:c.914C>T	A305V	Missense	E_7	SNP	True	0	Class 0: This mutation can be originally modeled.	19aa	55aa	Gna11	ENSMUSG00000034781.6	ENSMUST00000043604.6	chr10	7	-	SNP	Missense	E_7	81366795.0	81366795.0	G	A	ENSMUST00000043604.6:c.914C>T	A305V	81366795.0	81366795.0	G	A	ENSMUST00000043604.6:c.914C>T	A305V	COSMIC-H0498746	COSMIC-H0498746-M01-V01	COSMIC	21216097.0	False	False	False	False	False	74
GNA11	ENSG00000088256.4	ENST00000078429.4	chr19	7	+	True	3113423	3113423	G	A	ENST00000078429.4:c.417G>A	P139delinsP	Silent	E_3	SNP	True	0	Class 0: This mutation can be originally modeled.	1aa	1aa	Gna11	ENSMUSG00000034781.6	ENSMUST00000043604.6	chr10	7	-	SNP	Silent	E_3	81369145.0	81369145.0	A	T	ENSMUST00000043604.6:c.417T>A	P139delinsP	81369145.0	81369145.0	A	T	ENSMUST00000043604.6:c.417T>A	P139delinsP	COSMIC-H0498750	COSMIC-H0498750-M01-V01	COSMIC	21216214.0	False	False	False	False	False	2
GNA11	ENSG00000088256.4	ENST00000078429.4	chr19	7	+	True	3115006	3115006	C	T	ENST00000078429.4:c.541C>T	R181W	Missense	E_4	SNP	True	0	Class 0: This mutation can be originally modeled.	10aa	103aa	Gna11	ENSMUSG00000034781.6	ENSMUST00000043604.6	chr10	7	-	SNP	Missense	E_4	81368294.0	81368294.0	G	A	ENSMUST00000043604.6:c.541C>T	R181W	81368294.0	81368294.0	G	A	ENSMUST00000043604.6:c.541C>T	R181W	COSMIC-H0498751	COSMIC-H0498751-M01-V01	COSMIC	21216219.0	False	False	False	False	False	113
GNA11	ENSG00000088256.4	ENST00000078429.4	chr19	7	+	True	3119286	3119286	T	G	ENST00000078429.4:c.818T>G	L273R	Missense	E_6	SNP	True	0	Class 0: This mutation can be originally modeled.	102aa	11aa	Gna11	ENSMUSG00000034781.6	ENSMUST00000043604.6	chr10	7	-	SNP	Missense	E_6	81366997.0	81366997.0	A	C	ENSMUST00000043604.6:c.818T>G	L273R	81366997.0	81366997.0	A	C	ENSMUST00000043604.6:c.818T>G	L273R	COSMIC-H0498752	COSMIC-H0498752-M01-V01	COSMIC	21216223.0	False	False	False	False	False	113
GNA11	ENSG00000088256.4	ENST00000078429.4	chr19	7	+	True	3118997	3118997	G	T	ENST00000078429.4:c.681G>T	M227I	Missense	E_5	SNP	True	0	Class 0: This mutation can be originally modeled.	56aa	57aa	Gna11	ENSMUSG00000034781.6	ENSMUST00000043604.6	chr10	7	-	SNP	Missense	E_5	81367210.0	81367210.0	C	A	ENSMUST00000043604.6:c.681G>T	M227I	81367210.0	81367210.0	C	A	ENSMUST00000043604.6:c.681G>T	M227I	COSMIC-H0498754	COSMIC-H0498754-M01-V01	COSMIC	21216234.0	False	False	False	False	False	113
GNA11	ENSG00000088256.4	ENST00000078429.4	chr19	7	+	True	3118948	3118948	C	T	ENST00000078429.4:c.632C>T	S211L	Missense	E_5	SNP	True	0	Class 0: This mutation can be originally modeled.	40aa	73aa	Gna11	ENSMUSG00000034781.6	ENSMUST00000043604.6	chr10	7	-	SNP	Missense	E_5	81367259.0	81367259.0	G	A	ENSMUST00000043604.6:c.632C>T	S211L	81367259.0	81367259.0	G	A	ENSMUST00000043604.6:c.632C>T	S211L	COSMIC-H0498760	COSMIC-H0498760-M01-V01	COSMIC	21216257.0	False	False	False	False	False	113
GNA11	ENSG00000088256.4	ENST00000078429.4	chr19	7	+	True	3094737	3094737	C	T	ENST00000078429.4:c.88C>T	R30W	Missense	E_1	SNP	True	0	Class 0: This mutation can be originally modeled.	29aa	60aa	Gna11	ENSMUSG00000034781.6	ENSMUST00000043604.6	chr10	7	-	SNP	Missense	E_1	81380674.0	81380674.0	G	A	ENSMUST00000043604.6:c.88C>T	R30W	81380674.0	81380674.0	G	A	ENSMUST00000043604.6:c.88C>T	R30W	COSMIC-H0498765	COSMIC-H0498765-M01-V01	COSMIC	21216289.0	False	False	False	False	False	89
GNA11	ENSG00000088256.4	ENST00000078429.4	chr19	7	+	True	3120990	3120990	C	T	ENST00000078429.4:c.893C>T	P298L	Missense	E_7	SNP	True	0	Class 0: This mutation can be originally modeled.	12aa	62aa	Gna11	ENSMUSG00000034781.6	ENSMUST00000043604.6	chr10	7	-	SNP	Missense	E_7	81366816.0	81366816.0	G	A	ENSMUST00000043604.6:c.893C>T	P298L	81366816.0	81366816.0	G	A	ENSMUST00000043604.6:c.893C>T	P298L	COSMIC-H0498944	COSMIC-H0498944-M01-V01	COSMIC	21219906.0	False	False	False	False	False	74
GNA11	ENSG00000088256.4	ENST00000078429.4	chr19	7	+	True	3110205	3110205	C	T	ENST00000078429.4:c.195C>T	A65delinsA	Silent	E_2	SNP	True	0	Class 0: This mutation can be originally modeled.	64aa	25aa	Gna11	ENSMUSG00000034781.6	ENSMUST00000043604.6	chr10	7	-	SNP	Silent	E_2	81371040.0	81371040.0	G	A	ENSMUST00000043604.6:c.195C>T	A65delinsA	81371040.0	81371040.0	G	A	ENSMUST00000043604.6:c.195C>T	A65delinsA	COSMIC-H0498948	COSMIC-H0498948-M01-V01	COSMIC	21219915.0	False	False	False	False	False	89
GNA11	ENSG00000088256.4	ENST00000078429.4	chr19	7	+	True	3121081	3121081	C	T	ENST00000078429.4:c.984C>T	F328delinsF	Silent	E_7	SNP	True	0	Class 0: This mutation can be originally modeled.	42aa	32aa	Gna11	ENSMUSG00000034781.6	ENSMUST00000043604.6	chr10	7	-	SNP	Silent	E_7	81366725.0	81366725.0	G	A	ENSMUST00000043604.6:c.984C>T	F328delinsF	81366725.0	81366725.0	G	A	ENSMUST00000043604.6:c.984C>T	F328delinsF	COSMIC-H0498959	COSMIC-H0498959-M01-V01	COSMIC	21219935.0	False	False	False	False	False	74
GNA11	ENSG00000088256.4	ENST00000078429.4	chr19	7	+	True	3114961	3114961	C	T	ENST00000078429.4:c.496C>T	R166C	Missense	E_4	SNP	True	0	Class 0: This mutation can be originally modeled.	14aa	3aa	Gna11	ENSMUSG00000034781.6	ENSMUST00000043604.6	chr10	7	-	SNP	Missense	E_4	81368339.0	81368339.0	G	A	ENSMUST00000043604.6:c.496C>T	R166C	81368339.0	81368339.0	G	A	ENSMUST00000043604.6:c.496C>T	R166C	COSMIC-H0498962	COSMIC-H0498962-M01-V01	COSMIC	21219944.0	False	False	False	False	False	17
GNA11	ENSG00000088256.4	ENST00000078429.4	chr19	7	+	True	3121126	3121126	C	T	ENST00000078429.4:c.1029C>T	A343delinsA	Silent	E_7	SNP	True	0	Class 0: This mutation can be originally modeled.	57aa	17aa	Gna11	ENSMUSG00000034781.6	ENSMUST00000043604.6	chr10	7	-	SNP	Silent	E_7	81366680.0	81366680.0	A	A	ENSMUST00000043604.6:c.1029T>T	A343delinsA	81366680.0	81366680.0	A	A	ENSMUST00000043604.6:c.1029T>T	A343delinsA	COSMIC-H0498963	COSMIC-H0498963-M01-V01	COSMIC	21219946.0	False	False	False	False	False	74
GNA11	ENSG00000088256.4	ENST00000078429.4	chr19	7	+	True	3119226	3119226	C	T	ENST00000078429.4:c.758C>T	A253V	Missense	E_6	SNP	True	0	Class 0: This mutation can be originally modeled.	82aa	31aa	Gna11	ENSMUSG00000034781.6	ENSMUST00000043604.6	chr10	7	-	SNP	Missense	E_6	81367057.0	81367057.0	G	A	ENSMUST00000043604.6:c.758C>T	A253V	81367057.0	81367057.0	G	A	ENSMUST00000043604.6:c.758C>T	A253V	COSMIC-H0498968	COSMIC-H0498968-M01-V01	COSMIC	21217074.0	False	False	False	False	False	113
GNA11	ENSG00000088256.4	ENST00000078429.4	chr19	7	+	True	3110247	3110247	C	T	ENST00000078429.4:c.237C>T	V79delinsV	Silent	E_2	SNP	True	0	Class 0: This mutation can be originally modeled.	78aa	11aa	Gna11	ENSMUSG00000034781.6	ENSMUST00000043604.6	chr10	7	-	SNP	Silent	E_2	81370998.0	81370998.0	C	A	ENSMUST00000043604.6:c.237G>T	V79delinsV	81370998.0	81370998.0	C	A	ENSMUST00000043604.6:c.237G>T	V79delinsV	COSMIC-H0498976	COSMIC-H0498976-M01-V01	COSMIC	21219983.0	False	False	False	False	False	89
GNA11	ENSG00000088256.4	ENST00000078429.4	chr19	7	+	True	3121085	3121085	T	C	ENST00000078429.4:c.988T>C	C330R	Missense	E_7	SNP	True	0	Class 0: This mutation can be originally modeled.	44aa	30aa	Gna11	ENSMUSG00000034781.6	ENSMUST00000043604.6	chr10	7	-	SNP	Missense	E_7	81366721.0	81366721.0	A	G	ENSMUST00000043604.6:c.988T>C	C330R	81366721.0	81366721.0	A	G	ENSMUST00000043604.6:c.988T>C	C330R	COSMIC-H0499145	COSMIC-H0499145-M01-V01	COSMIC	21220212.0	False	False	False	False	False	74
GNA11	ENSG00000088256.4	ENST00000078429.4	chr19	7	+	True	3113468	3113468	C	A	ENST00000078429.4:c.462C>A	S154delinsS	Silent	E_3	SNP	True	0	Class 0: This mutation can be originally modeled.	2aa	15aa	Gna11	ENSMUSG00000034781.6	ENSMUST00000043604.6	chr10	7	-	SNP	Silent	E_3	81369100.0	81369100.0	A	T	ENSMUST00000043604.6:c.462T>A	S154delinsS	81369100.0	81369100.0	A	T	ENSMUST00000043604.6:c.462T>A	S154delinsS	COSMIC-H0499149	COSMIC-H0499149-M01-V01	COSMIC	21220221.0	False	False	False	False	False	17
GNA11	ENSG00000088256.4	ENST00000078429.4	chr19	7	+	True	3121039	3121039	G	C	ENST00000078429.4:c.942G>C	V314delinsV	Silent	E_7	SNP	True	0	Class 0: This mutation can be originally modeled.	28aa	46aa	Gna11	ENSMUSG00000034781.6	ENSMUST00000043604.6	chr10	7	-	SNP	Silent	E_7	81366767.0	81366767.0	C	G	ENSMUST00000043604.6:c.942G>C	V314delinsV	81366767.0	81366767.0	C	G	ENSMUST00000043604.6:c.942G>C	V314delinsV	COSMIC-H0499151	COSMIC-H0499151-M01-V01	COSMIC	21220228.0	False	False	False	False	False	74
GNA11	ENSG00000088256.4	ENST00000078429.4	chr19	7	+	True	3121069	3121069	C	G	ENST00000078429.4:c.972C>G	I324M	Missense	E_7	SNP	True	0	Class 0: This mutation can be originally modeled.	38aa	36aa	Gna11	ENSMUSG00000034781.6	ENSMUST00000043604.6	chr10	7	-	SNP	Missense	E_7	81366737.0	81366737.0	G	C	ENSMUST00000043604.6:c.972C>G	I324M	81366737.0	81366737.0	G	C	ENSMUST00000043604.6:c.972C>G	I324M	COSMIC-H0499157	COSMIC-H0499157-M01-V01	COSMIC	21220256.0	False	False	False	False	False	74
GNA11	ENSG00000088256.4	ENST00000078429.4	chr19	7	+	True	3114982	3114982	C	A	ENST00000078429.4:c.517C>A	L173M	Missense	E_4	SNP	True	0	Class 0: This mutation can be originally modeled.	2aa	111aa	Gna11	ENSMUSG00000034781.6	ENSMUST00000043604.6	chr10	7	-	SNP	Missense	E_4	81368318.0	81368318.0	G	T	ENSMUST00000043604.6:c.517C>A	L173M	81368318.0	81368318.0	G	T	ENSMUST00000043604.6:c.517C>A	L173M	COSMIC-H0499175	COSMIC-H0499175-M01-V01	COSMIC	21222205.0	False	False	False	False	False	113
GNA11	ENSG00000088256.4	ENST00000078429.4	chr19	7	+	True	3113445	3113445	C	A	ENST00000078429.4:c.439C>A	R147S	Missense	E_3	SNP	True	0	Class 0: This mutation can be originally modeled.	5aa	3aa	Gna11	ENSMUSG00000034781.6	ENSMUST00000043604.6	chr10	7	-	SNP	Missense	E_3	81369123.0	81369123.0	G	T	ENSMUST00000043604.6:c.439C>A	R147S	81369123.0	81369123.0	G	T	ENSMUST00000043604.6:c.439C>A	R147S	COSMIC-H0499182	COSMIC-H0499182-M01-V01	COSMIC	21222219.0	False	False	False	False	False	8
GNA11	ENSG00000088256.4	ENST00000078429.4	chr19	7	+	True	3119273	3119273	G	A	ENST00000078429.4:c.805G>A	V269I	Missense	E_6	SNP	True	0	Class 0: This mutation can be originally modeled.	98aa	15aa	Gna11	ENSMUSG00000034781.6	ENSMUST00000043604.6	chr10	7	-	SNP	Missense	E_6	81367010.0	81367010.0	C	T	ENSMUST00000043604.6:c.805G>A	V269I	81367010.0	81367010.0	C	T	ENSMUST00000043604.6:c.805G>A	V269I	COSMIC-H0499183	COSMIC-H0499183-M01-V01	COSMIC	21222222.0	False	False	False	False	False	113
GNA11	ENSG00000088256.4	ENST00000078429.4	chr19	7	+	True	3110319	3110319	C	T	ENST00000078429.4:c.309C>T	Y103delinsY	Silent	E_2	SNP	True	0	Class 0: This mutation can be originally modeled.	11aa	26aa	Gna11	ENSMUSG00000034781.6	ENSMUST00000043604.6	chr10	7	-	SNP	Silent	E_2	81370926.0	81370926.0	A	A	ENSMUST00000043604.6:c.309T>T	Y103delinsY	81370926.0	81370926.0	A	A	ENSMUST00000043604.6:c.309T>T	Y103delinsY	COSMIC-H0499186	COSMIC-H0499186-M01-V01	COSMIC	21222231.0	False	False	False	False	False	37
GNA11	ENSG00000088256.4	ENST00000078429.4	chr19	7	+	True	3118923	3118923	A	T	ENST00000078429.4:c.607A>T	M203L	Missense	E_5	SNP	True	0	Class 0: This mutation can be originally modeled.	32aa	81aa	Gna11	ENSMUSG00000034781.6	ENSMUST00000043604.6	chr10	7	-	SNP	Missense	E_5	81367284.0	81367284.0	T	A	ENSMUST00000043604.6:c.607A>T	M203L	81367284.0	81367284.0	T	A	ENSMUST00000043604.6:c.607A>T	M203L	COSMIC-H0499188	COSMIC-H0499188-M01-V01	COSMIC	21222239.0	False	False	False	False	False	113
GNA11	ENSG00000088256.4	ENST00000078429.4	chr19	7	+	True	3118967	3118967	C	T	ENST00000078429.4:c.651C>T	I217delinsI	Silent	E_5	SNP	True	0	Class 0: This mutation can be originally modeled.	46aa	67aa	Gna11	ENSMUSG00000034781.6	ENSMUST00000043604.6	chr10	7	-	SNP	Silent	E_5	81367240.0	81367240.0	G	A	ENSMUST00000043604.6:c.651C>T	I217delinsI	81367240.0	81367240.0	G	A	ENSMUST00000043604.6:c.651C>T	I217delinsI	COSMIC-H0499191	COSMIC-H0499191-M01-V01	COSMIC	21217755.0	False	False	False	False	False	113
GNA11	ENSG00000088256.4	ENST00000078429.4	chr19	7	+	True	3094758	3094758	C	A	ENST00000078429.4:c.109C>A	R37delinsR	Silent	E_1	SNP	True	0	Class 0: This mutation can be originally modeled.	36aa	53aa	Gna11	ENSMUSG00000034781.6	ENSMUST00000043604.6	chr10	7	-	SNP	Silent	E_1	81380653.0	81380653.0	G	T	ENSMUST00000043604.6:c.109C>A	R37delinsR	81380653.0	81380653.0	G	T	ENSMUST00000043604.6:c.109C>A	R37delinsR	COSMIC-H0499197	COSMIC-H0499197-M01-V01	COSMIC	21222264.0	False	False	False	False	False	89
GNA11	ENSG00000088256.4	ENST00000078429.4	chr19	7	+	True	3121052	3121052	G	T	ENST00000078429.4:c.955G>T	D319Y	Missense	E_7	SNP	True	0	Class 0: This mutation can be originally modeled.	33aa	41aa	Gna11	ENSMUSG00000034781.6	ENSMUST00000043604.6	chr10	7	-	SNP	Missense	E_7	81366754.0	81366754.0	C	A	ENSMUST00000043604.6:c.955G>T	D319Y	81366754.0	81366754.0	C	A	ENSMUST00000043604.6:c.955G>T	D319Y	COSMIC-H0499198	COSMIC-H0499198-M01-V01	COSMIC	21222270.0	False	False	False	False	False	74
GNA11	ENSG00000088256.4	ENST00000078429.4	chr19	7	+	True	3119342	3119342	T	G	ENST00000078429.4:c.874T>G	F292V	Missense	E_6	SNP	True	0	Class 0: This mutation can be originally modeled.	6aa	68aa	Gna11	ENSMUSG00000034781.6	ENSMUST00000043604.6	chr10	7	-	SNP	Missense	E_6	81366941.0	81366941.0	A	C	ENSMUST00000043604.6:c.874T>G	F292V	81366941.0	81366941.0	A	C	ENSMUST00000043604.6:c.874T>G	F292V	COSMIC-H0499211	COSMIC-H0499211-M01-V01	COSMIC	21222415.0	False	False	False	False	False	74
GNA11	ENSG00000088256.4	ENST00000078429.4	chr19	7	+	True	3110151	3110151	G	A	ENST00000078429.4:c.141G>A	T47delinsT	Silent	E_2	SNP	True	0	Class 0: This mutation can be originally modeled.	46aa	43aa	Gna11	ENSMUSG00000034781.6	ENSMUST00000043604.6	chr10	7	-	SNP	Silent	E_2	81371094.0	81371094.0	A	T	ENSMUST00000043604.6:c.141T>A	T47delinsT	81371094.0	81371094.0	A	T	ENSMUST00000043604.6:c.141T>A	T47delinsT	COSMIC-H0499223	COSMIC-H0499223-M01-V01	COSMIC	21222446.0	False	False	False	False	False	89
GNA11	ENSG00000088256.4	ENST00000078429.4	chr19	7	+	True	3119326	3119326	G	A	ENST00000078429.4:c.858G>A	S286delinsS	Silent	E_6	SNP	True	0	Class 0: This mutation can be originally modeled.	0aa	74aa	Gna11	ENSMUSG00000034781.6	ENSMUST00000043604.6	chr10	7	-	SNP	Silent	E_6	81366957.0	81366957.0	T	T	ENSMUST00000043604.6:c.858A>A	S286delinsS	81366957.0	81366957.0	T	T	ENSMUST00000043604.6:c.858A>A	S286delinsS	COSMIC-H0499227	COSMIC-H0499227-M01-V01	COSMIC	21217261.0	False	False	False	False	False	74
GNA11	ENSG00000088256.4	ENST00000078429.4	chr19	7	+	True	3113440	3113440	A	G	ENST00000078429.4:c.434A>G	Y145C	Missense	E_3	SNP	True	0	Class 0: This mutation can be originally modeled.	3aa	5aa	Gna11	ENSMUSG00000034781.6	ENSMUST00000043604.6	chr10	7	-	SNP	Missense	E_3	81369128.0	81369128.0	T	C	ENSMUST00000043604.6:c.434A>G	Y145C	81369128.0	81369128.0	T	C	ENSMUST00000043604.6:c.434A>G	Y145C	COSMIC-H0499230	COSMIC-H0499230-M01-V01	COSMIC	21222467.0	False	False	False	False	False	8
GNA11	ENSG00000088256.4	ENST00000078429.4	chr19	7	+	True	3115036	3115036	G	A	ENST00000078429.4:c.571G>A	E191K	Missense	E_4	SNP	True	0	Class 0: This mutation can be originally modeled.	20aa	93aa	Gna11	ENSMUSG00000034781.6	ENSMUST00000043604.6	chr10	7	-	SNP	Missense	E_4	81368264.0	81368264.0	C	T	ENSMUST00000043604.6:c.571G>A	E191K	81368264.0	81368264.0	C	T	ENSMUST00000043604.6:c.571G>A	E191K	COSMIC-H0499235	COSMIC-H0499235-M01-V01	COSMIC	21222481.0	False	False	False	False	False	113
GNA11	ENSG00000088256.4	ENST00000078429.4	chr19	7	+	True	3121154	3121154	C	G	ENST00000078429.4:c.1057C>G	L353V	Missense	E_7	SNP	True	0	Class 0: This mutation can be originally modeled.	67aa	7aa	Gna11	ENSMUSG00000034781.6	ENSMUST00000043604.6	chr10	7	-	SNP	Missense	E_7	81366652.0	81366652.0	G	C	ENSMUST00000043604.6:c.1057C>G	L353V	81366652.0	81366652.0	G	C	ENSMUST00000043604.6:c.1057C>G	L353V	COSMIC-H0499237	COSMIC-H0499237-M01-V01	COSMIC	21222490.0	False	False	False	False	False	74
GNA11	ENSG00000088256.4	ENST00000078429.4	chr19	7	+	True	3115015	3115015	G	A	ENST00000078429.4:c.550G>A	V184M	Missense	E_4	SNP	True	0	Class 0: This mutation can be originally modeled.	13aa	100aa	Gna11	ENSMUSG00000034781.6	ENSMUST00000043604.6	chr10	7	-	SNP	Missense	E_4	81368285.0	81368285.0	C	T	ENSMUST00000043604.6:c.550G>A	V184M	81368285.0	81368285.0	C	T	ENSMUST00000043604.6:c.550G>A	V184M	COSMIC-H0499240	COSMIC-H0499240-M01-V01	COSMIC	21217274.0	False	False	False	False	False	113
GNA11	ENSG00000088256.4	ENST00000078429.4	chr19	7	+	True	3119217	3119217	A	C	ENST00000078429.4:c.749A>C	E250A	Missense	E_6	SNP	True	0	Class 0: This mutation can be originally modeled.	79aa	34aa	Gna11	ENSMUSG00000034781.6	ENSMUST00000043604.6	chr10	7	-	SNP	Missense	E_6	81367066.0	81367066.0	T	G	ENSMUST00000043604.6:c.749A>C	E250A	81367066.0	81367066.0	T	G	ENSMUST00000043604.6:c.749A>C	E250A	COSMIC-H0499241	COSMIC-H0499241-M01-V01	COSMIC	21222499.0	False	False	False	False	False	113
GNA11	ENSG00000088256.4	ENST00000078429.4	chr19	7	+	True	3113446	3113446	G	A	ENST00000078429.4:c.440G>A	R147H	Missense	E_3	SNP	True	0	Class 0: This mutation can be originally modeled.	5aa	3aa	Gna11	ENSMUSG00000034781.6	ENSMUST00000043604.6	chr10	7	-	SNP	Missense	E_3	81369122.0	81369122.0	C	T	ENSMUST00000043604.6:c.440G>A	R147H	81369122.0	81369122.0	C	T	ENSMUST00000043604.6:c.440G>A	R147H	COSMIC-H0499242	COSMIC-H0499242-M01-V01	COSMIC	21222604.0	False	False	False	False	False	8
GNA11	ENSG00000088256.4	ENST00000078429.4	chr19	7	+	True	3121121	3121121	G	A	ENST00000078429.4:c.1024G>A	A342T	Missense	E_7	SNP	True	0	Class 0: This mutation can be originally modeled.	56aa	18aa	Gna11	ENSMUSG00000034781.6	ENSMUST00000043604.6	chr10	7	-	SNP	Missense	E_7	81366685.0	81366685.0	C	T	ENSMUST00000043604.6:c.1024G>A	A342T	81366685.0	81366685.0	C	T	ENSMUST00000043604.6:c.1024G>A	A342T	COSMIC-H0499247	COSMIC-H0499247-M01-V01	COSMIC	21222626.0	False	False	False	False	False	74
GNA11	ENSG00000088256.4	ENST00000078429.4	chr19	7	+	True	3119037	3119037	G	A	ENST00000078429.4:c.721G>A	E241K	Missense	E_5	SNP	True	0	Class 0: This mutation can be originally modeled.	70aa	43aa	Gna11	ENSMUSG00000034781.6	ENSMUST00000043604.6	chr10	7	-	SNP	Missense	E_5	81367170.0	81367170.0	C	T	ENSMUST00000043604.6:c.721G>A	E241K	81367170.0	81367170.0	C	T	ENSMUST00000043604.6:c.721G>A	E241K	COSMIC-H0499250	COSMIC-H0499250-M01-V01	COSMIC	21222637.0	False	False	False	False	False	113
GNA11	ENSG00000088256.4	ENST00000078429.4	chr19	7	+	True	3119281	3119281	C	T	ENST00000078429.4:c.813C>T	L271delinsL	Silent	E_6	SNP	True	0	Class 0: This mutation can be originally modeled.	100aa	13aa	Gna11	ENSMUSG00000034781.6	ENSMUST00000043604.6	chr10	7	-	SNP	Silent	E_6	81367002.0	81367002.0	G	A	ENSMUST00000043604.6:c.813C>T	L271delinsL	81367002.0	81367002.0	G	A	ENSMUST00000043604.6:c.813C>T	L271delinsL	COSMIC-H0499251	COSMIC-H0499251-M01-V01	COSMIC	21222641.0	False	False	False	False	False	113
GNA11	ENSG00000088256.4	ENST00000078429.4	chr19	7	+	True	3119287	3119287	C	T	ENST00000078429.4:c.819C>T	L273delinsL	Silent	E_6	SNP	True	0	Class 0: This mutation can be originally modeled.	102aa	11aa	Gna11	ENSMUSG00000034781.6	ENSMUST00000043604.6	chr10	7	-	SNP	Silent	E_6	81366996.0	81366996.0	G	A	ENSMUST00000043604.6:c.819C>T	L273delinsL	81366996.0	81366996.0	G	A	ENSMUST00000043604.6:c.819C>T	L273delinsL	COSMIC-H0499252	COSMIC-H0499252-M01-V01	COSMIC	21222647.0	False	False	False	False	False	113
GNA11	ENSG00000088256.4	ENST00000078429.4	chr19	7	+	True	3121008	3121008	C	T	ENST00000078429.4:c.911C>T	A304V	Missense	E_7	SNP	True	0	Class 0: This mutation can be originally modeled.	18aa	56aa	Gna11	ENSMUSG00000034781.6	ENSMUST00000043604.6	chr10	7	-	SNP	Missense	E_7	81366798.0	81366798.0	G	A	ENSMUST00000043604.6:c.911C>T	A304V	81366798.0	81366798.0	G	A	ENSMUST00000043604.6:c.911C>T	A304V	COSMIC-H0499279	COSMIC-H0499279-M01-V01	COSMIC	21216441.0	False	False	False	False	False	74
GNA11	ENSG00000088256.4	ENST00000078429.4	chr19	7	+	True	3121058	3121058	G	A	ENST00000078429.4:c.961G>A	D321N	Missense	E_7	SNP	True	0	Class 0: This mutation can be originally modeled.	35aa	39aa	Gna11	ENSMUSG00000034781.6	ENSMUST00000043604.6	chr10	7	-	SNP	Missense	E_7	81366748.0	81366748.0	C	T	ENSMUST00000043604.6:c.961G>A	D321N	81366748.0	81366748.0	C	T	ENSMUST00000043604.6:c.961G>A	D321N	COSMIC-H0499289	COSMIC-H0499289-M01-V01	COSMIC	21216476.0	False	False	False	False	False	74
GNA11	ENSG00000088256.4	ENST00000078429.4	chr19	7	+	True	3094667	3094667	G	A	ENST00000078429.4:c.18G>A	M6I	Missense	E_1	SNP	True	0	Class 0: This mutation can be originally modeled.	5aa	84aa	Gna11	ENSMUSG00000034781.6	ENSMUST00000043604.6	chr10	7	-	SNP	Missense	E_1	81380744.0	81380744.0	C	T	ENSMUST00000043604.6:c.18G>A	M6I	81380744.0	81380744.0	C	T	ENSMUST00000043604.6:c.18G>A	M6I	COSMIC-H0499294	COSMIC-H0499294-M01-V01	COSMIC	21216493.0	False	False	False	False	False	89
GNA11	ENSG00000088256.4	ENST00000078429.4	chr19	7	+	True	3094745	3094745	C	G	ENST00000078429.4:c.96C>G	D32E	Missense	E_1	SNP	True	0	Class 0: This mutation can be originally modeled.	31aa	58aa	Gna11	ENSMUSG00000034781.6	ENSMUST00000043604.6	chr10	7	-	SNP	Missense	E_1	81380666.0	81380666.0	G	C	ENSMUST00000043604.6:c.96C>G	D32E	81380666.0	81380666.0	G	C	ENSMUST00000043604.6:c.96C>G	D32E	COSMIC-H0499301	COSMIC-H0499301-M01-V01	COSMIC	21216617.0	False	False	False	False	False	89
GNA11	ENSG00000088256.4	ENST00000078429.4	chr19	7	+	True	3118936	3118936	G	T	ENST00000078429.4:c.620G>T	G207V	Missense	E_5	SNP	True	0	Class 0: This mutation can be originally modeled.	36aa	77aa	Gna11	ENSMUSG00000034781.6	ENSMUST00000043604.6	chr10	7	-	SNP	Missense	E_5	81367271.0	81367271.0	C	A	ENSMUST00000043604.6:c.620G>T	G207V	81367271.0	81367271.0	C	A	ENSMUST00000043604.6:c.620G>T	G207V	COSMIC-H0499308	COSMIC-H0499308-M01-V01	COSMIC	21216654.0	False	False	False	False	False	113
GNA11	ENSG00000088256.4	ENST00000078429.4	chr19	7	+	True	3110151	3110151	G	T	ENST00000078429.4:c.141G>T	T47delinsT	Silent	E_2	SNP	True	0	Class 0: This mutation can be originally modeled.	46aa	43aa	Gna11	ENSMUSG00000034781.6	ENSMUST00000043604.6	chr10	7	-	SNP	Silent	E_2	81371094.0	81371094.0	A	A	ENSMUST00000043604.6:c.141T>T	T47delinsT	81371094.0	81371094.0	A	A	ENSMUST00000043604.6:c.141T>T	T47delinsT	COSMIC-H0499313	COSMIC-H0499313-M01-V01	COSMIC	21216667.0	False	False	False	False	False	89
GNA11	ENSG00000088256.4	ENST00000078429.4	chr19	7	+	True	3119353	3119353	C	T	ENST00000078429.4:c.885C>T	F295delinsF	Silent	E_6	SNP	True	0	Class 0: This mutation can be originally modeled.	9aa	65aa	Gna11	ENSMUSG00000034781.6	ENSMUST00000043604.6	chr10	7	-	SNP	Silent	E_6	81366930.0	81366930.0	A	A	ENSMUST00000043604.6:c.885T>T	F295delinsF	81366930.0	81366930.0	A	A	ENSMUST00000043604.6:c.885T>T	F295delinsF	COSMIC-H0499318	COSMIC-H0499318-M01-V01	COSMIC	21216685.0	False	False	False	False	False	74
GNA11	ENSG00000088256.4	ENST00000078429.4	chr19	7	+	True	3113398	3113398	C	T	ENST00000078429.4:c.392C>T	A131V	Missense	E_3	SNP	True	0	Class 0: This mutation can be originally modeled.	0aa	5aa	Gna11	ENSMUSG00000034781.6	ENSMUST00000043604.6	chr10	7	-	SNP	Missense	E_3	81369170.0	81369170.0	G	A	ENSMUST00000043604.6:c.392C>T	A131V	81369170.0	81369170.0	G	A	ENSMUST00000043604.6:c.392C>T	A131V	COSMIC-H0499323	COSMIC-H0499323-M01-V01	COSMIC	21216804.0	False	False	False	False	False	5
GNA11	ENSG00000088256.4	ENST00000078429.4	chr19	7	+	True	3113399	3113399	C	T	ENST00000078429.4:c.393C>T	A131delinsA	Silent	E_3	SNP	True	0	Class 0: This mutation can be originally modeled.	0aa	5aa	Gna11	ENSMUSG00000034781.6	ENSMUST00000043604.6	chr10	7	-	SNP	Silent	E_3	81369169.0	81369169.0	G	A	ENSMUST00000043604.6:c.393C>T	A131delinsA	81369169.0	81369169.0	G	A	ENSMUST00000043604.6:c.393C>T	A131delinsA	COSMIC-H0499324	COSMIC-H0499324-M01-V01	COSMIC	21216807.0	False	False	False	False	False	5
GNA11	ENSG00000088256.4	ENST00000078429.4	chr19	7	+	True	3121040	3121040	G	A	ENST00000078429.4:c.943G>A	D315N	Missense	E_7	SNP	True	0	Class 0: This mutation can be originally modeled.	29aa	45aa	Gna11	ENSMUSG00000034781.6	ENSMUST00000043604.6	chr10	7	-	SNP	Missense	E_7	81366766.0	81366766.0	C	T	ENSMUST00000043604.6:c.943G>A	D315N	81366766.0	81366766.0	C	T	ENSMUST00000043604.6:c.943G>A	D315N	COSMIC-H0499331	COSMIC-H0499331-M01-V01	COSMIC	21216835.0	False	False	False	False	False	74
GNA11	ENSG00000088256.4	ENST00000078429.4	chr19	7	+	True	3110230	3110230	G	A	ENST00000078429.4:c.220G>A	G74S	Missense	E_2	SNP	True	0	Class 0: This mutation can be originally modeled.	73aa	16aa	Gna11	ENSMUSG00000034781.6	ENSMUST00000043604.6	chr10	7	-	SNP	Missense	E_2	81371015.0	81371015.0	C	T	ENSMUST00000043604.6:c.220G>A	G74S	81371015.0	81371015.0	C	T	ENSMUST00000043604.6:c.220G>A	G74S	COSMIC-H0499335	COSMIC-H0499335-M01-V01	COSMIC	21216849.0	False	False	False	False	False	89
GNA11	ENSG00000088256.4	ENST00000078429.4	chr19	7	+	True	3114986	3114986	C	T	ENST00000078429.4:c.521C>T	P174L	Missense	E_4	SNP	True	0	Class 0: This mutation can be originally modeled.	3aa	110aa	Gna11	ENSMUSG00000034781.6	ENSMUST00000043604.6	chr10	7	-	SNP	Missense	E_4	81368314.0	81368314.0	G	A	ENSMUST00000043604.6:c.521C>T	P174L	81368314.0	81368314.0	G	A	ENSMUST00000043604.6:c.521C>T	P174L	COSMIC-H0499338	COSMIC-H0499338-M01-V01	COSMIC	21216861.0	False	False	False	False	False	113
GNA11	ENSG00000088256.4	ENST00000078429.4	chr19	7	+	True	3115036	3115036	G	C	ENST00000078429.4:c.571G>C	E191Q	Missense	E_4	SNP	True	0	Class 0: This mutation can be originally modeled.	20aa	93aa	Gna11	ENSMUSG00000034781.6	ENSMUST00000043604.6	chr10	7	-	SNP	Missense	E_4	81368264.0	81368264.0	C	G	ENSMUST00000043604.6:c.571G>C	E191Q	81368264.0	81368264.0	C	G	ENSMUST00000043604.6:c.571G>C	E191Q	COSMIC-H0499340	COSMIC-H0499340-M01-V01	COSMIC	21216870.0	False	False	False	False	False	113
GNA11	ENSG00000088256.4	ENST00000078429.4	chr19	7	+	True	3121155	3121155	T	C	ENST00000078429.4:c.1058T>C	L353P	Missense	E_7	SNP	True	0	Class 0: This mutation can be originally modeled.	67aa	7aa	Gna11	ENSMUSG00000034781.6	ENSMUST00000043604.6	chr10	7	-	SNP	Missense	E_7	81366651.0	81366651.0	A	G	ENSMUST00000043604.6:c.1058T>C	L353P	81366651.0	81366651.0	A	G	ENSMUST00000043604.6:c.1058T>C	L353P	COSMIC-H0499342	COSMIC-H0499342-M01-V01	COSMIC	21216875.0	False	False	False	False	False	74
GNA11	ENSG00000088256.4	ENST00000078429.4	chr19	7	+	True	3119270	3119270	T	G	ENST00000078429.4:c.802T>G	S268A	Missense	E_6	SNP	True	0	Class 0: This mutation can be originally modeled.	97aa	16aa	Gna11	ENSMUSG00000034781.6	ENSMUST00000043604.6	chr10	7	-	SNP	Missense	E_6	81367013.0	81367013.0	A	C	ENSMUST00000043604.6:c.802T>G	S268A	81367013.0	81367013.0	A	C	ENSMUST00000043604.6:c.802T>G	S268A	COSMIC-H0499603	COSMIC-H0499603-M01-V01	COSMIC	21220413.0	False	False	False	False	False	113
GNA11	ENSG00000088256.4	ENST00000078429.4	chr19	7	+	True	3110302	3110302	A	G	ENST00000078429.4:c.292A>G	K98E	Missense	E_2	SNP	True	0	Class 0: This mutation can be originally modeled.	6aa	31aa	Gna11	ENSMUSG00000034781.6	ENSMUST00000043604.6	chr10	7	-	SNP	Missense	E_2	81370943.0	81370943.0	T	C	ENSMUST00000043604.6:c.292A>G	K98E	81370943.0	81370943.0	T	C	ENSMUST00000043604.6:c.292A>G	K98E	COSMIC-H0499604	COSMIC-H0499604-M01-V01	COSMIC	21220416.0	False	False	False	False	False	37
GNA11	ENSG00000088256.4	ENST00000078429.4	chr19	7	+	True	3118994	3118994	C	A	ENST00000078429.4:c.678C>A	I226delinsI	Silent	E_5	SNP	True	0	Class 0: This mutation can be originally modeled.	55aa	58aa	Gna11	ENSMUSG00000034781.6	ENSMUST00000043604.6	chr10	7	-	SNP	Silent	E_5	81367213.0	81367213.0	G	T	ENSMUST00000043604.6:c.678C>A	I226delinsI	81367213.0	81367213.0	G	T	ENSMUST00000043604.6:c.678C>A	I226delinsI	COSMIC-H0499608	COSMIC-H0499608-M01-V01	COSMIC	21220431.0	False	False	False	False	False	113
GNA11	ENSG00000088256.4	ENST00000078429.4	chr19	7	+	True	3119049	3119049	G	A	ENST00000078429.4:c.733G>A	E245K	Missense	E_5	SNP	True	0	Class 0: This mutation can be originally modeled.	74aa	39aa	Gna11	ENSMUSG00000034781.6	ENSMUST00000043604.6	chr10	7	-	SNP	Missense	E_5	81367158.0	81367158.0	C	T	ENSMUST00000043604.6:c.733G>A	E245K	81367158.0	81367158.0	C	T	ENSMUST00000043604.6:c.733G>A	E245K	COSMIC-H0499741	COSMIC-H0499741-M01-V01	COSMIC	21217558.0	False	False	False	False	False	113
GNA11	ENSG00000088256.4	ENST00000078429.4	chr19	7	+	True	3118955	3118955	G	C	ENST00000078429.4:c.639G>C	R213delinsR	Silent	E_5	SNP	True	0	Class 0: This mutation can be originally modeled.	42aa	71aa	Gna11	ENSMUSG00000034781.6	ENSMUST00000043604.6	chr10	7	-	SNP	Silent	E_5	81367252.0	81367252.0	G	G	ENSMUST00000043604.6:c.639C>C	R213delinsR	81367252.0	81367252.0	G	G	ENSMUST00000043604.6:c.639C>C	R213delinsR	COSMIC-H0499755	COSMIC-H0499755-M01-V01	COSMIC	21220501.0	False	False	False	False	False	113
GNA11	ENSG00000088256.4	ENST00000078429.4	chr19	7	+	True	3119345	3119345	C	T	ENST00000078429.4:c.877C>T	P293S	Missense	E_6	SNP	True	0	Class 0: This mutation can be originally modeled.	7aa	67aa	Gna11	ENSMUSG00000034781.6	ENSMUST00000043604.6	chr10	7	-	SNP	Missense	E_6	81366938.0	81366938.0	G	A	ENSMUST00000043604.6:c.877C>T	P293S	81366938.0	81366938.0	G	A	ENSMUST00000043604.6:c.877C>T	P293S	COSMIC-H0499769	COSMIC-H0499769-M01-V01	COSMIC	21220544.0	False	False	False	False	False	74
GNA11	ENSG00000088256.4	ENST00000078429.4	chr19	7	+	True	3113446	3113446	G	T	ENST00000078429.4:c.440G>T	R147L	Missense	E_3	SNP	True	0	Class 0: This mutation can be originally modeled.	5aa	3aa	Gna11	ENSMUSG00000034781.6	ENSMUST00000043604.6	chr10	7	-	SNP	Missense	E_3	81369122.0	81369122.0	C	A	ENSMUST00000043604.6:c.440G>T	R147L	81369122.0	81369122.0	C	A	ENSMUST00000043604.6:c.440G>T	R147L	COSMIC-H0499785	COSMIC-H0499785-M01-V01	COSMIC	21220703.0	False	False	False	False	False	8
GNA11	ENSG00000088256.4	ENST00000078429.4	chr19	7	+	True	3119041	3119041	C	T	ENST00000078429.4:c.725C>T	S242L	Missense	E_5	SNP	True	0	Class 0: This mutation can be originally modeled.	71aa	42aa	Gna11	ENSMUSG00000034781.6	ENSMUST00000043604.6	chr10	7	-	SNP	Missense	E_5	81367166.0	81367166.0	G	A	ENSMUST00000043604.6:c.725C>T	S242L	81367166.0	81367166.0	G	A	ENSMUST00000043604.6:c.725C>T	S242L	COSMIC-H0499787	COSMIC-H0499787-M01-V01	COSMIC	21220714.0	False	False	False	False	False	113
GNA11	ENSG00000088256.4	ENST00000078429.4	chr19	7	+	True	3110312	3110312	A	G	ENST00000078429.4:c.302A>G	Y101C	Missense	E_2	SNP	True	0	Class 0: This mutation can be originally modeled.	9aa	28aa	Gna11	ENSMUSG00000034781.6	ENSMUST00000043604.6	chr10	7	-	SNP	Missense	E_2	81370933.0	81370933.0	T	C	ENSMUST00000043604.6:c.302A>G	Y101C	81370933.0	81370933.0	T	C	ENSMUST00000043604.6:c.302A>G	Y101C	COSMIC-H0499791	COSMIC-H0499791-M01-V01	COSMIC	21220731.0	False	False	False	False	False	37
GNA11	ENSG00000088256.4	ENST00000078429.4	chr19	7	+	True	3113468	3113468	C	T	ENST00000078429.4:c.462C>T	S154delinsS	Silent	E_3	SNP	True	0	Class 0: This mutation can be originally modeled.	2aa	15aa	Gna11	ENSMUSG00000034781.6	ENSMUST00000043604.6	chr10	7	-	SNP	Silent	E_3	81369100.0	81369100.0	A	A	ENSMUST00000043604.6:c.462T>T	S154delinsS	81369100.0	81369100.0	A	A	ENSMUST00000043604.6:c.462T>T	S154delinsS	COSMIC-H0499792	COSMIC-H0499792-M01-V01	COSMIC	21220735.0	False	False	False	False	False	17
GNA11	ENSG00000088256.4	ENST00000078429.4	chr19	7	+	True	3110176	3110176	A	G	ENST00000078429.4:c.166A>G	I56V	Missense	E_2	SNP	True	0	Class 0: This mutation can be originally modeled.	55aa	34aa	Gna11	ENSMUSG00000034781.6	ENSMUST00000043604.6	chr10	7	-	SNP	Missense	E_2	81371069.0	81371069.0	T	C	ENSMUST00000043604.6:c.166A>G	I56V	81371069.0	81371069.0	T	C	ENSMUST00000043604.6:c.166A>G	I56V	COSMIC-H0499798	COSMIC-H0499798-M01-V01	COSMIC	21220761.0	False	False	False	False	False	89
GNA11	ENSG00000088256.4	ENST00000078429.4	chr19	7	+	True	3113380	3113380	A	G	ENST00000078429.4:c.374A>G	E125G	Missense	E_3	SNP	True	0	Class 0: This mutation can be originally modeled.	33aa	4aa	Gna11	ENSMUSG00000034781.6	ENSMUST00000043604.6	chr10	7	-	SNP	Missense	E_3	81369188.0	81369188.0	T	C	ENSMUST00000043604.6:c.374A>G	E125G	81369188.0	81369188.0	T	C	ENSMUST00000043604.6:c.374A>G	E125G	COSMIC-H0499799	COSMIC-H0499799-M01-V01	COSMIC	21220765.0	False	False	False	False	False	37
GNA11	ENSG00000088256.4	ENST00000078429.4	chr19	7	+	True	3110187	3110187	G	T	ENST00000078429.4:c.177G>T	M59I	Missense	E_2	SNP	True	0	Class 0: This mutation can be originally modeled.	58aa	31aa	Gna11	ENSMUSG00000034781.6	ENSMUST00000043604.6	chr10	7	-	SNP	Missense	E_2	81371058.0	81371058.0	C	A	ENSMUST00000043604.6:c.177G>T	M59I	81371058.0	81371058.0	C	A	ENSMUST00000043604.6:c.177G>T	M59I	COSMIC-H0499802	COSMIC-H0499802-M01-V01	COSMIC	21219672.0	False	False	False	False	False	89
GNA11	ENSG00000088256.4	ENST00000078429.4	chr19	7	+	True	3094703	3094703	C	T	ENST00000078429.4:c.54C>T	S18delinsS	Silent	E_1	SNP	True	0	Class 0: This mutation can be originally modeled.	17aa	72aa	Gna11	ENSMUSG00000034781.6	ENSMUST00000043604.6	chr10	7	-	SNP	Silent	E_1	81380708.0	81380708.0	C	A	ENSMUST00000043604.6:c.54G>T	S18delinsS	81380708.0	81380708.0	C	A	ENSMUST00000043604.6:c.54G>T	S18delinsS	COSMIC-H0499808	COSMIC-H0499808-M01-V01	COSMIC	21222670.0	False	False	False	False	False	89
GNA11	ENSG00000088256.4	ENST00000078429.4	chr19	7	+	True	3119306	3119306	G	A	ENST00000078429.4:c.838G>A	E280K	Missense	E_6	SNP	True	0	Class 0: This mutation can be originally modeled.	109aa	4aa	Gna11	ENSMUSG00000034781.6	ENSMUST00000043604.6	chr10	7	-	SNP	Missense	E_6	81366977.0	81366977.0	C	T	ENSMUST00000043604.6:c.838G>A	E280K	81366977.0	81366977.0	C	T	ENSMUST00000043604.6:c.838G>A	E280K	COSMIC-H0499813	COSMIC-H0499813-M01-V01	COSMIC	21220907.0	False	False	False	False	False	113
GNA11	ENSG00000088256.4	ENST00000078429.4	chr19	7	+	True	3121094	3121094	G	T	ENST00000078429.4:c.997G>T	D333Y	Missense	E_7	SNP	True	0	Class 0: This mutation can be originally modeled.	47aa	27aa	Gna11	ENSMUSG00000034781.6	ENSMUST00000043604.6	chr10	7	-	SNP	Missense	E_7	81366712.0	81366712.0	C	A	ENSMUST00000043604.6:c.997G>T	D333Y	81366712.0	81366712.0	C	A	ENSMUST00000043604.6:c.997G>T	D333Y	COSMIC-H0499814	COSMIC-H0499814-M01-V01	COSMIC	21222692.0	False	False	False	False	False	74
GNA11	ENSG00000088256.4	ENST00000078429.4	chr19	7	+	True	3113332	3113332	A	G	ENST00000078429.4:c.326A>G	N109S	Missense	E_3	SNP	True	0	Class 0: This mutation can be originally modeled.	17aa	20aa	Gna11	ENSMUSG00000034781.6	ENSMUST00000043604.6	chr10	7	-	SNP	Missense	E_3	81369236.0	81369236.0	T	C	ENSMUST00000043604.6:c.326A>G	N109S	81369236.0	81369236.0	T	C	ENSMUST00000043604.6:c.326A>G	N109S	COSMIC-H0499817	COSMIC-H0499817-M01-V01	COSMIC	21222701.0	False	False	False	False	False	37
GNA11	ENSG00000088256.4	ENST00000078429.4	chr19	7	+	True	3110165	3110165	A	G	ENST00000078429.4:c.155A>G	K52R	Missense	E_2	SNP	True	0	Class 0: This mutation can be originally modeled.	51aa	38aa	Gna11	ENSMUSG00000034781.6	ENSMUST00000043604.6	chr10	7	-	SNP	Missense	E_2	81371080.0	81371080.0	T	C	ENSMUST00000043604.6:c.155A>G	K52R	81371080.0	81371080.0	T	C	ENSMUST00000043604.6:c.155A>G	K52R	COSMIC-H0499822	COSMIC-H0499822-M01-V01	COSMIC	21221460.0	False	False	False	False	False	89
GNA11	ENSG00000088256.4	ENST00000078429.4	chr19	7	+	True	3119335	3119335	G	T	ENST00000078429.4:c.867G>T	V289delinsV	Silent	E_6	SNP	True	0	Class 0: This mutation can be originally modeled.	3aa	71aa	Gna11	ENSMUSG00000034781.6	ENSMUST00000043604.6	chr10	7	-	SNP	Silent	E_6	81366948.0	81366948.0	G	A	ENSMUST00000043604.6:c.867C>T	V289delinsV	81366948.0	81366948.0	G	A	ENSMUST00000043604.6:c.867C>T	V289delinsV	COSMIC-H0499826	COSMIC-H0499826-M01-V01	COSMIC	21222729.0	False	False	False	False	False	74
GNA11	ENSG00000088256.4	ENST00000078429.4	chr19	7	+	True	3119006	3119006	C	T	ENST00000078429.4:c.690C>T	V230delinsV	Silent	E_5	SNP	True	0	Class 0: This mutation can be originally modeled.	59aa	54aa	Gna11	ENSMUSG00000034781.6	ENSMUST00000043604.6	chr10	7	-	SNP	Silent	E_5	81367201.0	81367201.0	C	A	ENSMUST00000043604.6:c.690G>T	V230delinsV	81367201.0	81367201.0	C	A	ENSMUST00000043604.6:c.690G>T	V230delinsV	COSMIC-H0499834	COSMIC-H0499834-M01-V01	COSMIC	21222749.0	False	False	False	False	False	113
GNA11	ENSG00000088256.4	ENST00000078429.4	chr19	7	+	True	3118949	3118949	G	A	ENST00000078429.4:c.633G>A	S211delinsS	Silent	E_5	SNP	True	0	Class 0: This mutation can be originally modeled.	40aa	73aa	Gna11	ENSMUSG00000034781.6	ENSMUST00000043604.6	chr10	7	-	SNP	Silent	E_5	81367258.0	81367258.0	T	T	ENSMUST00000043604.6:c.633A>A	S211delinsS	81367258.0	81367258.0	T	T	ENSMUST00000043604.6:c.633A>A	S211delinsS	COSMIC-H0499835	COSMIC-H0499835-M01-V01	COSMIC	21222755.0	False	False	False	False	False	113
GNA11	ENSG00000088256.4	ENST00000078429.4	chr19	7	+	True	3094659	3094659	G	A	ENST00000078429.4:c.10G>A	E4K	Missense	E_1	SNP	True	0	Class 0: This mutation can be originally modeled.	3aa	86aa	Gna11	ENSMUSG00000034781.6	ENSMUST00000043604.6	chr10	7	-	SNP	Missense	E_1	81380752.0	81380752.0	C	T	ENSMUST00000043604.6:c.10G>A	E4K	81380752.0	81380752.0	C	T	ENSMUST00000043604.6:c.10G>A	E4K	COSMIC-H0499850	COSMIC-H0499850-M01-V01	COSMIC	21222900.0	False	False	False	False	False	89
GNA11	ENSG00000088256.4	ENST00000078429.4	chr19	7	+	True	3094675	3094675	G	T	ENST00000078429.4:c.26G>T	C9F	Missense	E_1	SNP	True	0	Class 0: This mutation can be originally modeled.	8aa	81aa	Gna11	ENSMUSG00000034781.6	ENSMUST00000043604.6	chr10	7	-	SNP	Missense	E_1	81380736.0	81380736.0	C	A	ENSMUST00000043604.6:c.26G>T	C9F	81380736.0	81380736.0	C	A	ENSMUST00000043604.6:c.26G>T	C9F	COSMIC-H0499852	COSMIC-H0499852-M01-V01	COSMIC	21222908.0	False	False	False	False	False	89
GNA11	ENSG00000088256.4	ENST00000078429.4	chr19	7	+	True	3115035	3115035	C	T	ENST00000078429.4:c.570C>T	I190delinsI	Silent	E_4	SNP	True	0	Class 0: This mutation can be originally modeled.	19aa	94aa	Gna11	ENSMUSG00000034781.6	ENSMUST00000043604.6	chr10	7	-	SNP	Silent	E_4	81368265.0	81368265.0	G	A	ENSMUST00000043604.6:c.570C>T	I190delinsI	81368265.0	81368265.0	G	A	ENSMUST00000043604.6:c.570C>T	I190delinsI	COSMIC-H0499949	COSMIC-H0499949-M01-V01	COSMIC	21217063.0	False	False	False	False	False	113
GNA11	ENSG00000088256.4	ENST00000078429.4	chr19	7	+	True	3094690	3094690	A	C	ENST00000078429.4:c.41A>C	E14A	Missense	E_1	SNP	True	0	Class 0: This mutation can be originally modeled.	13aa	76aa	Gna11	ENSMUSG00000034781.6	ENSMUST00000043604.6	chr10	7	-	SNP	Missense	E_1	81380721.0	81380721.0	T	G	ENSMUST00000043604.6:c.41A>C	E14A	81380721.0	81380721.0	T	G	ENSMUST00000043604.6:c.41A>C	E14A	COSMIC-H0500140	COSMIC-H0500140-M01-V01	COSMIC	21217269.0	False	False	False	False	False	89
GNA11	ENSG00000088256.4	ENST00000078429.4	chr19	7	+	True	3115022	3115022	C	T	ENST00000078429.4:c.557C>T	T186I	Missense	E_4	SNP	True	0	Class 0: This mutation can be originally modeled.	15aa	98aa	Gna11	ENSMUSG00000034781.6	ENSMUST00000043604.6	chr10	7	-	SNP	Missense	E_4	81368278.0	81368278.0	G	A	ENSMUST00000043604.6:c.557C>T	T186I	81368278.0	81368278.0	G	A	ENSMUST00000043604.6:c.557C>T	T186I	COSMIC-H0500142	COSMIC-H0500142-M01-V01	COSMIC	21217277.0	False	False	False	False	False	113
GNA11	ENSG00000088256.4	ENST00000078429.4	chr19	7	+	True	3119256	3119256	G	A	ENST00000078429.4:c.788G>A	W263*	Nonsense	E_6	SNP	True	0	Class 0: This mutation can be originally modeled.	92aa	21aa	Gna11	ENSMUSG00000034781.6	ENSMUST00000043604.6	chr10	7	-	SNP	Nonsense	E_6	81367027.0	81367027.0	C	T	ENSMUST00000043604.6:c.788G>A	W263*	81367027.0	81367027.0	C	T	ENSMUST00000043604.6:c.788G>A	W263*	COSMIC-H0500144	COSMIC-H0500144-M01-V01	COSMIC	21217280.0	False	False	False	False	False	113
GNA11	ENSG00000088256.4	ENST00000078429.4	chr19	7	+	True	3121007	3121007	G	A	ENST00000078429.4:c.910G>A	A304T	Missense	E_7	SNP	True	0	Class 0: This mutation can be originally modeled.	18aa	56aa	Gna11	ENSMUSG00000034781.6	ENSMUST00000043604.6	chr10	7	-	SNP	Missense	E_7	81366799.0	81366799.0	C	T	ENSMUST00000043604.6:c.910G>A	A304T	81366799.0	81366799.0	C	T	ENSMUST00000043604.6:c.910G>A	A304T	COSMIC-H0500148	COSMIC-H0500148-M01-V01	COSMIC	21217296.0	False	False	False	False	False	74
GNA11	ENSG00000088256.4	ENST00000078429.4	chr19	7	+	True	3115048	3115048	G	C	ENST00000078429.4:c.583G>C	D195H	Missense	E_4	SNP	True	0	Class 0: This mutation can be originally modeled.	24aa	89aa	Gna11	ENSMUSG00000034781.6	ENSMUST00000043604.6	chr10	7	-	SNP	Missense	E_4	81368252.0	81368252.0	C	G	ENSMUST00000043604.6:c.583G>C	D195H	81368252.0	81368252.0	C	G	ENSMUST00000043604.6:c.583G>C	D195H	COSMIC-H0500153	COSMIC-H0500153-M01-V01	COSMIC	21217313.0	False	False	False	False	False	113
GNA11	ENSG00000088256.4	ENST00000078429.4	chr19	7	+	True	3113391	3113391	G	C	ENST00000078429.4:c.385G>C	V129L	Missense	E_3	SNP	True	0	Class 0: This mutation can be originally modeled.	37aa	0aa	Gna11	ENSMUSG00000034781.6	ENSMUST00000043604.6	chr10	7	-	SNP	Missense	E_3	81369177.0	81369177.0	C	G	ENSMUST00000043604.6:c.385G>C	V129L	81369177.0	81369177.0	C	G	ENSMUST00000043604.6:c.385G>C	V129L	COSMIC-H0500160	COSMIC-H0500160-M01-V01	COSMIC	21217333.0	False	False	False	False	False	37
GNA11	ENSG00000088256.4	ENST00000078429.4	chr19	7	+	True	3114981	3114981	C	A	ENST00000078429.4:c.516C>A	Y172*	Nonsense	E_4	SNP	True	0	Class 0: This mutation can be originally modeled.	1aa	112aa	Gna11	ENSMUSG00000034781.6	ENSMUST00000043604.6	chr10	7	-	SNP	Nonsense	E_4	81368319.0	81368319.0	G	T	ENSMUST00000043604.6:c.516C>A	Y172*	81368319.0	81368319.0	G	T	ENSMUST00000043604.6:c.516C>A	Y172*	COSMIC-H0500356	COSMIC-H0500356-M01-V01	COSMIC	21220914.0	False	False	False	False	False	113
GNA11	ENSG00000088256.4	ENST00000078429.4	chr19	7	+	True	3113436	3113436	T	C	ENST00000078429.4:c.430T>C	C144R	Missense	E_3	SNP	True	0	Class 0: This mutation can be originally modeled.	2aa	6aa	Gna11	ENSMUSG00000034781.6	ENSMUST00000043604.6	chr10	7	-	SNP	Missense	E_3	81369132.0	81369132.0	A	G	ENSMUST00000043604.6:c.430T>C	C144R	81369132.0	81369132.0	A	G	ENSMUST00000043604.6:c.430T>C	C144R	COSMIC-H0500357	COSMIC-H0500357-M01-V01	COSMIC	21218434.0	False	False	False	False	False	8
GNA11	ENSG00000088256.4	ENST00000078429.4	chr19	7	+	True	3110153	3110153	G	A	ENST00000078429.4:c.143G>A	G48D	Missense	E_2	SNP	True	0	Class 0: This mutation can be originally modeled.	47aa	42aa	Gna11	ENSMUSG00000034781.6	ENSMUST00000043604.6	chr10	7	-	SNP	Missense	E_2	81371092.0	81371092.0	C	T	ENSMUST00000043604.6:c.143G>A	G48D	81371092.0	81371092.0	C	T	ENSMUST00000043604.6:c.143G>A	G48D	COSMIC-H0500368	COSMIC-H0500368-M01-V01	COSMIC	21217760.0	False	False	False	False	False	89
GNA11	ENSG00000088256.4	ENST00000078429.4	chr19	7	+	True	3110265	3110265	C	A	ENST00000078429.4:c.255C>A	T85delinsT	Silent	E_2	SNP	True	0	Class 0: This mutation can be originally modeled.	84aa	5aa	Gna11	ENSMUSG00000034781.6	ENSMUST00000043604.6	chr10	7	-	SNP	Silent	E_2	81370980.0	81370980.0	G	T	ENSMUST00000043604.6:c.255C>A	T85delinsT	81370980.0	81370980.0	G	T	ENSMUST00000043604.6:c.255C>A	T85delinsT	COSMIC-H0500376	COSMIC-H0500376-M01-V01	COSMIC	21217596.0	False	False	False	False	False	89
GNA11	ENSG00000088256.4	ENST00000078429.4	chr19	7	+	True	3118955	3118955	G	A	ENST00000078429.4:c.639G>A	R213delinsR	Silent	E_5	SNP	True	0	Class 0: This mutation can be originally modeled.	42aa	71aa	Gna11	ENSMUSG00000034781.6	ENSMUST00000043604.6	chr10	7	-	SNP	Silent	E_5	81367252.0	81367252.0	G	T	ENSMUST00000043604.6:c.639C>A	R213delinsR	81367252.0	81367252.0	G	T	ENSMUST00000043604.6:c.639C>A	R213delinsR	COSMIC-H0500379	COSMIC-H0500379-M01-V01	COSMIC	21220991.0	False	False	False	False	False	113
GNA11	ENSG00000088256.4	ENST00000078429.4	chr19	7	+	True	3113463	3113463	C	G	ENST00000078429.4:c.457C>G	L153V	Missense	E_3	SNP	True	0	Class 0: This mutation can be originally modeled.	1aa	16aa	Gna11	ENSMUSG00000034781.6	ENSMUST00000043604.6	chr10	7	-	SNP	Missense	E_3	81369105.0	81369105.0	G	C	ENSMUST00000043604.6:c.457C>G	L153V	81369105.0	81369105.0	G	C	ENSMUST00000043604.6:c.457C>G	L153V	COSMIC-H0500381	COSMIC-H0500381-M01-V01	COSMIC	21220998.0	False	False	False	False	False	17
GNA11	ENSG00000088256.4	ENST00000078429.4	chr19	7	+	True	3110266	3110266	G	A	ENST00000078429.4:c.256G>A	A86T	Missense	E_2	SNP	True	0	Class 0: This mutation can be originally modeled.	85aa	4aa	Gna11	ENSMUSG00000034781.6	ENSMUST00000043604.6	chr10	7	-	SNP	Missense	E_2	81370979.0	81370979.0	C	T	ENSMUST00000043604.6:c.256G>A	A86T	81370979.0	81370979.0	C	T	ENSMUST00000043604.6:c.256G>A	A86T	COSMIC-H0500387	COSMIC-H0500387-M01-V01	COSMIC	21221124.0	False	False	False	False	False	89
GNA11	ENSG00000088256.4	ENST00000078429.4	chr19	7	+	True	3110313	3110313	C	G	ENST00000078429.4:c.303C>G	Y101*	Nonsense	E_2	SNP	True	0	Class 0: This mutation can be originally modeled.	9aa	28aa	Gna11	ENSMUSG00000034781.6	ENSMUST00000043604.6	chr10	7	-	SNP	Nonsense	E_2	81370932.0	81370932.0	G	C	ENSMUST00000043604.6:c.303C>G	Y101*	81370932.0	81370932.0	G	C	ENSMUST00000043604.6:c.303C>G	Y101*	COSMIC-H0500393	COSMIC-H0500393-M01-V01	COSMIC	21221141.0	False	False	False	False	False	37
GNA11	ENSG00000088256.4	ENST00000078429.4	chr19	7	+	True	3114967	3114967	G	A	ENST00000078429.4:c.502G>A	A168T	Missense	E_4	SNP	True	0	Class 0: This mutation can be originally modeled.	16aa	1aa	Gna11	ENSMUSG00000034781.6	ENSMUST00000043604.6	chr10	7	-	SNP	Missense	E_4	81368333.0	81368333.0	C	T	ENSMUST00000043604.6:c.502G>A	A168T	81368333.0	81368333.0	C	T	ENSMUST00000043604.6:c.502G>A	A168T	COSMIC-H0500404	COSMIC-H0500404-M01-V01	COSMIC	21219077.0	False	False	False	False	False	17
GNA11	ENSG00000088256.4	ENST00000078429.4	chr19	7	+	True	3114956	3114956	T	G	ENST00000078429.4:c.491T>G	V164G	Missense	E_4	SNP	True	0	Class 0: This mutation can be originally modeled.	12aa	5aa	Gna11	ENSMUSG00000034781.6	ENSMUST00000043604.6	chr10	7	-	SNP	Missense	E_4	81368344.0	81368344.0	A	C	ENSMUST00000043604.6:c.491T>G	V164G	81368344.0	81368344.0	A	C	ENSMUST00000043604.6:c.491T>G	V164G	COSMIC-H0500405	COSMIC-H0500405-M01-V01	COSMIC	21221189.0	False	False	False	False	False	17
GNA11	ENSG00000088256.4	ENST00000078429.4	chr19	7	+	True	3113442	3113442	G	A	ENST00000078429.4:c.436G>A	D146N	Missense	E_3	SNP	True	0	Class 0: This mutation can be originally modeled.	4aa	4aa	Gna11	ENSMUSG00000034781.6	ENSMUST00000043604.6	chr10	7	-	SNP	Missense	E_3	81369126.0	81369126.0	C	T	ENSMUST00000043604.6:c.436G>A	D146N	81369126.0	81369126.0	C	T	ENSMUST00000043604.6:c.436G>A	D146N	COSMIC-H0500415	COSMIC-H0500415-M01-V01	COSMIC	21221232.0	False	False	False	False	False	8
GNA11	ENSG00000088256.4	ENST00000078429.4	chr19	7	+	True	3113361	3113361	G	A	ENST00000078429.4:c.355G>A	E119K	Missense	E_3	SNP	True	0	Class 0: This mutation can be originally modeled.	27aa	10aa	Gna11	ENSMUSG00000034781.6	ENSMUST00000043604.6	chr10	7	-	SNP	Missense	E_3	81369207.0	81369207.0	C	T	ENSMUST00000043604.6:c.355G>A	E119K	81369207.0	81369207.0	C	T	ENSMUST00000043604.6:c.355G>A	E119K	COSMIC-H0500418	COSMIC-H0500418-M01-V01	COSMIC	21221247.0	False	False	False	False	False	37
GNA11	ENSG00000088256.4	ENST00000078429.4	chr19	7	+	True	3113345	3113345	C	T	ENST00000078429.4:c.339C>T	I113delinsI	Silent	E_3	SNP	True	0	Class 0: This mutation can be originally modeled.	21aa	16aa	Gna11	ENSMUSG00000034781.6	ENSMUST00000043604.6	chr10	7	-	SNP	Silent	E_3	81369223.0	81369223.0	G	A	ENSMUST00000043604.6:c.339C>T	I113delinsI	81369223.0	81369223.0	G	A	ENSMUST00000043604.6:c.339C>T	I113delinsI	COSMIC-H0500452	COSMIC-H0500452-M01-V01	COSMIC	21217362.0	False	False	False	False	False	37
GNA11	ENSG00000088256.4	ENST00000078429.4	chr19	7	+	True	3113402	3113402	C	G	ENST00000078429.4:c.396C>G	I132M	Missense	E_3	SNP	True	0	Class 0: This mutation can be originally modeled.	1aa	4aa	Gna11	ENSMUSG00000034781.6	ENSMUST00000043604.6	chr10	7	-	SNP	Missense	E_3	81369166.0	81369166.0	G	C	ENSMUST00000043604.6:c.396C>G	I132M	81369166.0	81369166.0	G	C	ENSMUST00000043604.6:c.396C>G	I132M	COSMIC-H0500453	COSMIC-H0500453-M01-V01	COSMIC	21217368.0	False	False	False	False	False	5
GNA11	ENSG00000088256.4	ENST00000078429.4	chr19	7	+	True	3115043	3115043	C	T	ENST00000078429.4:c.578C>T	P193L	Missense	E_4	SNP	True	0	Class 0: This mutation can be originally modeled.	22aa	91aa	Gna11	ENSMUSG00000034781.6	ENSMUST00000043604.6	chr10	7	-	SNP	Missense	E_4	81368257.0	81368257.0	G	A	ENSMUST00000043604.6:c.578C>T	P193L	81368257.0	81368257.0	G	A	ENSMUST00000043604.6:c.578C>T	P193L	COSMIC-H0500459	COSMIC-H0500459-M01-V01	COSMIC	21217384.0	False	False	False	False	False	113
GNA11	ENSG00000088256.4	ENST00000078429.4	chr19	7	+	True	3113418	3113418	G	T	ENST00000078429.4:c.412G>T	D138Y	Missense	E_3	SNP	True	0	Class 0: This mutation can be originally modeled.	0aa	2aa	Gna11	ENSMUSG00000034781.6	ENSMUST00000043604.6	chr10	7	-	SNP	Missense	E_3	81369150.0	81369150.0	C	A	ENSMUST00000043604.6:c.412G>T	D138Y	81369150.0	81369150.0	C	A	ENSMUST00000043604.6:c.412G>T	D138Y	COSMIC-H0500465	COSMIC-H0500465-M01-V01	COSMIC	21217501.0	False	False	False	False	False	2
GNA11	ENSG00000088256.4	ENST00000078429.4	chr19	7	+	True	3119306	3119306	G	C	ENST00000078429.4:c.838G>C	E280Q	Missense	E_6	SNP	True	0	Class 0: This mutation can be originally modeled.	109aa	4aa	Gna11	ENSMUSG00000034781.6	ENSMUST00000043604.6	chr10	7	-	SNP	Missense	E_6	81366977.0	81366977.0	C	G	ENSMUST00000043604.6:c.838G>C	E280Q	81366977.0	81366977.0	C	G	ENSMUST00000043604.6:c.838G>C	E280Q	COSMIC-H0500466	COSMIC-H0500466-M01-V01	COSMIC	21217505.0	False	False	False	False	False	113
GNA11	ENSG00000088256.4	ENST00000078429.4	chr19	7	+	True	3119238	3119238	C	T	ENST00000078429.4:c.770C>T	T257I	Missense	E_6	SNP	True	0	Class 0: This mutation can be originally modeled.	86aa	27aa	Gna11	ENSMUSG00000034781.6	ENSMUST00000043604.6	chr10	7	-	SNP	Missense	E_6	81367045.0	81367045.0	G	A	ENSMUST00000043604.6:c.770C>T	T257I	81367045.0	81367045.0	G	A	ENSMUST00000043604.6:c.770C>T	T257I	COSMIC-H0500469	COSMIC-H0500469-M01-V01	COSMIC	21217512.0	False	False	False	False	False	113
GNA11	ENSG00000088256.4	ENST00000078429.4	chr19	7	+	True	3119228	3119228	C	T	ENST00000078429.4:c.760C>T	L254delinsL	Silent	E_6	SNP	True	0	Class 0: This mutation can be originally modeled.	83aa	30aa	Gna11	ENSMUSG00000034781.6	ENSMUST00000043604.6	chr10	7	-	SNP	Silent	E_6	81367055.0	81367055.0	G	A	ENSMUST00000043604.6:c.760C>T	L254delinsL	81367055.0	81367055.0	G	A	ENSMUST00000043604.6:c.760C>T	L254delinsL	COSMIC-H0500473	COSMIC-H0500473-M01-V01	COSMIC	21217524.0	False	False	False	False	False	113
GNA11	ENSG00000088256.4	ENST00000078429.4	chr19	7	+	True	3110228	3110228	G	A	ENST00000078429.4:c.218G>A	R73H	Missense	E_2	SNP	True	0	Class 0: This mutation can be originally modeled.	72aa	17aa	Gna11	ENSMUSG00000034781.6	ENSMUST00000043604.6	chr10	7	-	SNP	Missense	E_2	81371017.0	81371017.0	C	T	ENSMUST00000043604.6:c.218G>A	R73H	81371017.0	81371017.0	C	T	ENSMUST00000043604.6:c.218G>A	R73H	COSMIC-H0500477	COSMIC-H0500477-M01-V01	COSMIC	21217541.0	False	False	False	False	False	89
GNA11	ENSG00000088256.4	ENST00000078429.4	chr19	7	+	True	3115069	3115069	C	T	ENST00000078429.4:c.604C>T	R202W	Missense	E_4	SNP	True	0	Class 0: This mutation can be originally modeled.	31aa	82aa	Gna11	ENSMUSG00000034781.6	ENSMUST00000043604.6	chr10	7	-	SNP	Missense	E_4	81368231.0	81368231.0	T	A	ENSMUST00000043604.6:c.604A>T	R202W	81368231.0	81368231.0	T	A	ENSMUST00000043604.6:c.604A>T	R202W	COSMIC-H0500478	COSMIC-H0500478-M01-V01	COSMIC	21217544.0	False	False	False	False	False	113
GNA11	ENSG00000088256.4	ENST00000078429.4	chr19	7	+	True	3118990	3118990	C	T	ENST00000078429.4:c.674C>T	S225F	Missense	E_5	SNP	True	0	Class 0: This mutation can be originally modeled.	54aa	59aa	Gna11	ENSMUSG00000034781.6	ENSMUST00000043604.6	chr10	7	-	SNP	Missense	E_5	81367217.0	81367217.0	G	A	ENSMUST00000043604.6:c.674C>T	S225F	81367217.0	81367217.0	G	A	ENSMUST00000043604.6:c.674C>T	S225F	COSMIC-H0500479	COSMIC-H0500479-M01-V01	COSMIC	21221262.0	False	False	False	False	False	113
GNA11	ENSG00000088256.4	ENST00000078429.4	chr19	7	+	True	3113410	3113410	T	C	ENST00000078429.4:c.404T>C	L135P	Missense	E_3	SNP	True	0	Class 0: This mutation can be originally modeled.	4aa	1aa	Gna11	ENSMUSG00000034781.6	ENSMUST00000043604.6	chr10	7	-	SNP	Missense	E_3	81369158.0	81369158.0	A	G	ENSMUST00000043604.6:c.404T>C	L135P	81369158.0	81369158.0	A	G	ENSMUST00000043604.6:c.404T>C	L135P	COSMIC-H0500608	COSMIC-H0500608-M01-V01	COSMIC	21215154.0	False	False	False	False	False	5
GNA11	ENSG00000088256.4	ENST00000078429.4	chr19	7	+	True	3110184	3110184	G	T	ENST00000078429.4:c.174G>T	Q58H	Missense	E_2	SNP	True	0	Class 0: This mutation can be originally modeled.	57aa	32aa	Gna11	ENSMUSG00000034781.6	ENSMUST00000043604.6	chr10	7	-	SNP	Missense	E_2	81371061.0	81371061.0	C	A	ENSMUST00000043604.6:c.174G>T	Q58H	81371061.0	81371061.0	C	A	ENSMUST00000043604.6:c.174G>T	Q58H	COSMIC-H0500609	COSMIC-H0500609-M01-V01	COSMIC	21215158.0	False	False	False	False	False	89
GNA11	ENSG00000088256.4	ENST00000078429.4	chr19	7	+	True	3119241	3119241	T	A	ENST00000078429.4:c.773T>A	I258N	Missense	E_6	SNP	True	0	Class 0: This mutation can be originally modeled.	87aa	26aa	Gna11	ENSMUSG00000034781.6	ENSMUST00000043604.6	chr10	7	-	SNP	Missense	E_6	81367042.0	81367042.0	A	T	ENSMUST00000043604.6:c.773T>A	I258N	81367042.0	81367042.0	A	T	ENSMUST00000043604.6:c.773T>A	I258N	COSMIC-H0500610	COSMIC-H0500610-M01-V01	COSMIC	21215161.0	False	False	False	False	False	113
GNA11	ENSG00000088256.4	ENST00000078429.4	chr19	7	+	True	3121066	3121066	C	T	ENST00000078429.4:c.969C>T	I323delinsI	Silent	E_7	SNP	True	0	Class 0: This mutation can be originally modeled.	37aa	37aa	Gna11	ENSMUSG00000034781.6	ENSMUST00000043604.6	chr10	7	-	SNP	Silent	E_7	81366740.0	81366740.0	G	A	ENSMUST00000043604.6:c.969C>T	I323delinsI	81366740.0	81366740.0	G	A	ENSMUST00000043604.6:c.969C>T	I323delinsI	COSMIC-H0500612	COSMIC-H0500612-M01-V01	COSMIC	21215168.0	False	False	False	False	False	74
GNA11	ENSG00000088256.4	ENST00000078429.4	chr19	7	+	True	3121149	3121149	T	C	ENST00000078429.4:c.1052T>C	L351P	Missense	E_7	SNP	True	0	Class 0: This mutation can be originally modeled.	65aa	9aa	Gna11	ENSMUSG00000034781.6	ENSMUST00000043604.6	chr10	7	-	SNP	Missense	E_7	81366657.0	81366657.0	A	G	ENSMUST00000043604.6:c.1052T>C	L351P	81366657.0	81366657.0	A	G	ENSMUST00000043604.6:c.1052T>C	L351P	COSMIC-H0500615	COSMIC-H0500615-M01-V01	COSMIC	21217546.0	False	False	False	False	False	74
GNA11	ENSG00000088256.4	ENST00000078429.4	chr19	7	+	True	3118983	3118983	G	A	ENST00000078429.4:c.667G>A	V223M	Missense	E_5	SNP	True	0	Class 0: This mutation can be originally modeled.	52aa	61aa	Gna11	ENSMUSG00000034781.6	ENSMUST00000043604.6	chr10	7	-	SNP	Missense	E_5	81367224.0	81367224.0	C	T	ENSMUST00000043604.6:c.667G>A	V223M	81367224.0	81367224.0	C	T	ENSMUST00000043604.6:c.667G>A	V223M	COSMIC-H0500629	COSMIC-H0500629-M01-V01	COSMIC	21217587.0	False	False	False	False	False	113
GNA11	ENSG00000088256.4	ENST00000078429.4	chr19	7	+	True	3119253	3119253	C	A	ENST00000078429.4:c.785C>A	P262H	Missense	E_6	SNP	True	0	Class 0: This mutation can be originally modeled.	91aa	22aa	Gna11	ENSMUSG00000034781.6	ENSMUST00000043604.6	chr10	7	-	SNP	Missense	E_6	81367030.0	81367030.0	G	T	ENSMUST00000043604.6:c.785C>A	P262H	81367030.0	81367030.0	G	T	ENSMUST00000043604.6:c.785C>A	P262H	COSMIC-H0500636	COSMIC-H0500636-M01-V01	COSMIC	21217712.0	False	False	False	False	False	113
GNA11	ENSG00000088256.4	ENST00000078429.4	chr19	7	+	True	3121120	3121120	C	T	ENST00000078429.4:c.1023C>T	F341delinsF	Silent	E_7	SNP	True	0	Class 0: This mutation can be originally modeled.	55aa	19aa	Gna11	ENSMUSG00000034781.6	ENSMUST00000043604.6	chr10	7	-	SNP	Silent	E_7	81366686.0	81366686.0	G	A	ENSMUST00000043604.6:c.1023C>T	F341delinsF	81366686.0	81366686.0	G	A	ENSMUST00000043604.6:c.1023C>T	F341delinsF	COSMIC-H0500644	COSMIC-H0500644-M01-V01	COSMIC	21217734.0	False	False	False	False	False	74
GNA11	ENSG00000088256.4	ENST00000078429.4	chr19	7	+	True	3110172	3110172	G	A	ENST00000078429.4:c.162G>A	T54delinsT	Silent	E_2	SNP	True	0	Class 0: This mutation can be originally modeled.	53aa	36aa	Gna11	ENSMUSG00000034781.6	ENSMUST00000043604.6	chr10	7	-	SNP	Silent	E_2	81371073.0	81371073.0	G	T	ENSMUST00000043604.6:c.162C>A	T54delinsT	81371073.0	81371073.0	G	T	ENSMUST00000043604.6:c.162C>A	T54delinsT	COSMIC-H0500649	COSMIC-H0500649-M01-V01	COSMIC	21217747.0	False	False	False	False	False	89
GNA11	ENSG00000088256.4	ENST00000078429.4	chr19	7	+	True	3113335	3113335	C	G	ENST00000078429.4:c.329C>G	A110G	Missense	E_3	SNP	True	0	Class 0: This mutation can be originally modeled.	18aa	19aa	Gna11	ENSMUSG00000034781.6	ENSMUST00000043604.6	chr10	7	-	SNP	Missense	E_3	81369233.0	81369233.0	G	C	ENSMUST00000043604.6:c.329C>G	A110G	81369233.0	81369233.0	G	C	ENSMUST00000043604.6:c.329C>G	A110G	COSMIC-H0500664	COSMIC-H0500664-M01-V01	COSMIC	21217782.0	False	False	False	False	False	37
GNA11	ENSG00000088256.4	ENST00000078429.4	chr19	7	+	True	3119009	3119009	C	A	ENST00000078429.4:c.693C>A	A231delinsA	Silent	E_5	SNP	True	0	Class 0: This mutation can be originally modeled.	60aa	53aa	Gna11	ENSMUSG00000034781.6	ENSMUST00000043604.6	chr10	7	-	SNP	Silent	E_5	81367198.0	81367198.0	T	T	ENSMUST00000043604.6:c.693A>A	A231delinsA	81367198.0	81367198.0	T	T	ENSMUST00000043604.6:c.693A>A	A231delinsA	COSMIC-H0500814	COSMIC-H0500814-M01-V01	COSMIC	21219036.0	False	False	False	False	False	113
GNA11	ENSG00000088256.4	ENST00000078429.4	chr19	7	+	True	3094698	3094698	G	A	ENST00000078429.4:c.49G>A	E17K	Missense	E_1	SNP	True	0	Class 0: This mutation can be originally modeled.	16aa	73aa	Gna11	ENSMUSG00000034781.6	ENSMUST00000043604.6	chr10	7	-	SNP	Missense	E_1	81380713.0	81380713.0	C	T	ENSMUST00000043604.6:c.49G>A	E17K	81380713.0	81380713.0	C	T	ENSMUST00000043604.6:c.49G>A	E17K	COSMIC-H0500829	COSMIC-H0500829-M01-V01	COSMIC	21219063.0	False	False	False	False	False	89
GNA11	ENSG00000088256.4	ENST00000078429.4	chr19	7	+	True	3110157	3110157	G	C	ENST00000078429.4:c.147G>C	E49D	Missense	E_2	SNP	True	0	Class 0: This mutation can be originally modeled.	48aa	41aa	Gna11	ENSMUSG00000034781.6	ENSMUST00000043604.6	chr10	7	-	SNP	Missense	E_2	81371088.0	81371088.0	C	G	ENSMUST00000043604.6:c.147G>C	E49D	81371088.0	81371088.0	C	G	ENSMUST00000043604.6:c.147G>C	E49D	COSMIC-H0500850	COSMIC-H0500850-M01-V01	COSMIC	21221273.0	False	False	False	False	False	89
GNA11	ENSG00000088256.4	ENST00000078429.4	chr19	7	+	True	3120991	3120991	C	T	ENST00000078429.4:c.894C>T	P298delinsP	Silent	E_7	SNP	True	0	Class 0: This mutation can be originally modeled.	12aa	62aa	Gna11	ENSMUSG00000034781.6	ENSMUST00000043604.6	chr10	7	-	SNP	Silent	E_7	81366815.0	81366815.0	T	A	ENSMUST00000043604.6:c.894A>T	P298delinsP	81366815.0	81366815.0	T	A	ENSMUST00000043604.6:c.894A>T	P298delinsP	COSMIC-H0500857	COSMIC-H0500857-M01-V01	COSMIC	21221404.0	False	False	False	False	False	74
GNA11	ENSG00000088256.4	ENST00000078429.4	chr19	7	+	True	3110301	3110301	C	G	ENST00000078429.4:c.291C>G	L97delinsL	Silent	E_2	SNP	True	0	Class 0: This mutation can be originally modeled.	5aa	32aa	Gna11	ENSMUSG00000034781.6	ENSMUST00000043604.6	chr10	7	-	SNP	Silent	E_2	81370944.0	81370944.0	G	C	ENSMUST00000043604.6:c.291C>G	L97delinsL	81370944.0	81370944.0	G	C	ENSMUST00000043604.6:c.291C>G	L97delinsL	COSMIC-H0500862	COSMIC-H0500862-M01-V01	COSMIC	21221429.0	False	False	False	False	False	37
GNA11	ENSG00000088256.4	ENST00000078429.4	chr19	7	+	True	3119348	3119348	G	T	ENST00000078429.4:c.880G>T	E294*	Nonsense	E_6	SNP	True	0	Class 0: This mutation can be originally modeled.	8aa	66aa	Gna11	ENSMUSG00000034781.6	ENSMUST00000043604.6	chr10	7	-	SNP	Nonsense	E_6	81366935.0	81366935.0	C	A	ENSMUST00000043604.6:c.880G>T	E294*	81366935.0	81366935.0	C	A	ENSMUST00000043604.6:c.880G>T	E294*	COSMIC-H0500875	COSMIC-H0500875-M01-V01	COSMIC	21221484.0	False	False	False	False	False	74
GNA11	ENSG00000088256.4	ENST00000078429.4	chr19	7	+	True	3110277	3110277	C	T	ENST00000078429.4:c.267C>T	A89delinsA	Silent	E_2	SNP	True	0	Class 0: This mutation can be originally modeled.	88aa	1aa	Gna11	ENSMUSG00000034781.6	ENSMUST00000043604.6	chr10	7	-	SNP	Silent	E_2	81370968.0	81370968.0	G	A	ENSMUST00000043604.6:c.267C>T	A89delinsA	81370968.0	81370968.0	G	A	ENSMUST00000043604.6:c.267C>T	A89delinsA	COSMIC-H0500878	COSMIC-H0500878-M01-V01	COSMIC	21221495.0	False	False	False	False	False	89
GNA11	ENSG00000088256.4	ENST00000078429.4	chr19	7	+	True	3118942	3118942	A	T	ENST00000078429.4:c.626A>T	Q209L	Missense	E_5	SNP	True	0	Class 0: This mutation can be originally modeled.	38aa	75aa	Gna11	ENSMUSG00000034781.6	ENSMUST00000043604.6	chr10	7	-	SNP	Missense	E_5	81367265.0	81367265.0	T	A	ENSMUST00000043604.6:c.626A>T	Q209L	81367265.0	81367265.0	T	A	ENSMUST00000043604.6:c.626A>T	Q209L	AACR-H0000202	AACR-H0000202-M01-V01	AACR		True	True	False	False	True	113
GNA11	ENSG00000088256.4	ENST00000078429.4	chr19	7	+	True	3115012	3115012	C	T	ENST00000078429.4:c.547C>T	R183C	Missense	E_4	SNP	True	0	Class 0: This mutation can be originally modeled.	12aa	101aa	Gna11	ENSMUSG00000034781.6	ENSMUST00000043604.6	chr10	7	-	SNP	Missense	E_4	81368288.0	81368288.0	G	A	ENSMUST00000043604.6:c.547C>T	R183C	81368288.0	81368288.0	G	A	ENSMUST00000043604.6:c.547C>T	R183C	AACR-H0002256	AACR-H0002256-M01-V01	AACR		True	True	True	True	True	113
GNA11	ENSG00000088256.4	ENST00000078429.4	chr19	7	+	True	3119234	3119234	C	T	ENST00000078429.4:c.766C>T	R256W	Missense	E_6	SNP	True	1	Class 1: This mutation can be alternatively modeled.	85aa	28aa	Gna11	ENSMUSG00000034781.6	ENSMUST00000043604.6	chr10	7	-	TNP	Missense	E_6	81367049.0	81367049.0	G	A	ENSMUST00000043604.6:c.766C>T	R256C	81367047.0	81367049.0	GCG	CCA	ENSMUST00000043604.6:c.766_768CGC>TGG	R256W	AACR-H0022112	AACR-H0022112-M01-V01	AACR		False	False	False	False	False	113
GNA11	ENSG00000088256.4	ENST00000078429.4	chr19	7	+	True	3118945	3118945	G	A	ENST00000078429.4:c.629G>A	R210Q	Missense	E_5	SNP	True	1	Class 1: This mutation can be alternatively modeled.	39aa	74aa	Gna11	ENSMUSG00000034781.6	ENSMUST00000043604.6	chr10	7	-	TNP	Missense	E_5	81367262.0	81367262.0	C	T	ENSMUST00000043604.6:c.629G>A	R210K	81367261.0	81367263.0	CCT	TTG	ENSMUST00000043604.6:c.628_630AGG>CAA	R210Q	AACR-H0022761	AACR-H0022761-M01-V01	AACR		False	False	False	False	False	113
GNA11	ENSG00000088256.4	ENST00000078429.4	chr19	7	+	True	3118945	3118945	G	A	ENST00000078429.4:c.629G>A	R210Q	Missense	E_5	SNP	True	1	Class 1: This mutation can be alternatively modeled.	39aa	74aa	Gna11	ENSMUSG00000034781.6	ENSMUST00000043604.6	chr10	7	-	DNP	Missense	E_5	81367262.0	81367262.0	C	T	ENSMUST00000043604.6:c.629G>A	R210K	81367262.0	81367263.0	CT	TG	ENSMUST00000043604.6:c.628_629AG>CA	R210Q	AACR-H0022761	AACR-H0022761-M01-V02	AACR		False	False	False	False	False	113
GNA11	ENSG00000088256.4	ENST00000078429.4	chr19	7	+	True	3118954	3118954	G	A	ENST00000078429.4:c.638G>A	R213Q	Missense	E_5	SNP	True	1	Class 1: This mutation can be alternatively modeled.	42aa	71aa	Gna11	ENSMUSG00000034781.6	ENSMUST00000043604.6	chr10	7	-	DNP	Missense	E_5	81367253.0	81367253.0	C	T	ENSMUST00000043604.6:c.638G>A	R213H	81367252.0	81367253.0	GC	CT	ENSMUST00000043604.6:c.638_639GC>AG	R213Q	AACR-H0027067	AACR-H0027067-M01-V01	AACR		False	False	False	False	False	113
GNA11	ENSG00000088256.4	ENST00000078429.4	chr19	7	+	True	3118954	3118954	G	A	ENST00000078429.4:c.638G>A	R213Q	Missense	E_5	SNP	True	1	Class 1: This mutation can be alternatively modeled.	42aa	71aa	Gna11	ENSMUSG00000034781.6	ENSMUST00000043604.6	chr10	7	-	DNP	Missense	E_5	81367253.0	81367253.0	C	T	ENSMUST00000043604.6:c.638G>A	R213H	81367252.0	81367253.0	GC	TT	ENSMUST00000043604.6:c.638_639GC>AA	R213Q	AACR-H0027067	AACR-H0027067-M01-V02	AACR		False	False	False	False	False	113
GNA11	ENSG00000088256.4	ENST00000078429.4	chr19	7	+	True	3119004	3119004	G	A	ENST00000078429.4:c.688G>A	V230I	Missense	E_5	SNP	True	1	Class 1: This mutation can be alternatively modeled.	59aa	54aa	Gna11	ENSMUSG00000034781.6	ENSMUST00000043604.6	chr10	7	-	TNP	Missense	E_5	81367203.0	81367203.0	C	T	ENSMUST00000043604.6:c.688G>A	V230M	81367201.0	81367203.0	CAC	AAT	ENSMUST00000043604.6:c.688_690GTG>ATT	V230I	AACR-H0027666	AACR-H0027666-M01-V01	AACR		False	False	False	False	False	113
GNA11	ENSG00000088256.4	ENST00000078429.4	chr19	7	+	True	3119004	3119004	G	A	ENST00000078429.4:c.688G>A	V230I	Missense	E_5	SNP	True	1	Class 1: This mutation can be alternatively modeled.	59aa	54aa	Gna11	ENSMUSG00000034781.6	ENSMUST00000043604.6	chr10	7	-	TNP	Missense	E_5	81367203.0	81367203.0	C	T	ENSMUST00000043604.6:c.688G>A	V230M	81367201.0	81367203.0	CAC	GAT	ENSMUST00000043604.6:c.688_690GTG>ATC	V230I	AACR-H0027666	AACR-H0027666-M01-V02	AACR		False	False	False	False	False	113
GNA11	ENSG00000088256.4	ENST00000078429.4	chr19	7	+	True	3119004	3119004	G	A	ENST00000078429.4:c.688G>A	V230I	Missense	E_5	SNP	True	1	Class 1: This mutation can be alternatively modeled.	59aa	54aa	Gna11	ENSMUSG00000034781.6	ENSMUST00000043604.6	chr10	7	-	TNP	Missense	E_5	81367203.0	81367203.0	C	T	ENSMUST00000043604.6:c.688G>A	V230M	81367201.0	81367203.0	CAC	TAT	ENSMUST00000043604.6:c.688_690GTG>ATA	V230I	AACR-H0027666	AACR-H0027666-M01-V03	AACR		False	False	False	False	False	113
GNA11	ENSG00000088256.4	ENST00000078429.4	chr19	7	+	True	3119208	3119208	G	A	ENST00000078429.4:c.740G>A	R247Q	Missense	E_6	SNP	True	1	Class 1: This mutation can be alternatively modeled.	76aa	37aa	Gna11	ENSMUSG00000034781.6	ENSMUST00000043604.6	chr10	7	-	DNP	Missense	E_6	81367075.0	81367075.0	C	T	ENSMUST00000043604.6:c.740G>A	R247H	81367074.0	81367075.0	GC	TT	ENSMUST00000043604.6:c.740_741GC>AA	R247Q	AACR-H0035563	AACR-H0035563-M01-V01	AACR		False	False	False	False	False	113
GNA11	ENSG00000088256.4	ENST00000078429.4	chr19	7	+	True	3119208	3119208	G	A	ENST00000078429.4:c.740G>A	R247Q	Missense	E_6	SNP	True	1	Class 1: This mutation can be alternatively modeled.	76aa	37aa	Gna11	ENSMUSG00000034781.6	ENSMUST00000043604.6	chr10	7	-	DNP	Missense	E_6	81367075.0	81367075.0	C	T	ENSMUST00000043604.6:c.740G>A	R247H	81367074.0	81367075.0	GC	CT	ENSMUST00000043604.6:c.740_741GC>AG	R247Q	AACR-H0035563	AACR-H0035563-M01-V02	AACR		False	False	False	False	False	113
GNA11	ENSG00000088256.4	ENST00000078429.4	chr19	7	+	True	3119207	3119207	C	T	ENST00000078429.4:c.739C>T	R247W	Missense	E_6	SNP	True	1	Class 1: This mutation can be alternatively modeled.	76aa	37aa	Gna11	ENSMUSG00000034781.6	ENSMUST00000043604.6	chr10	7	-	TNP	Missense	E_6	81367076.0	81367076.0	G	A	ENSMUST00000043604.6:c.739C>T	R247C	81367074.0	81367076.0	GCG	CCA	ENSMUST00000043604.6:c.739_741CGC>TGG	R247W	AACR-H0035599	AACR-H0035599-M01-V01	AACR		False	False	False	False	False	113
GNA11	ENSG00000088256.4	ENST00000078429.4	chr19	7	+	True	3119235	3119235	G	A	ENST00000078429.4:c.767G>A	R256Q	Missense	E_6	SNP	True	1	Class 1: This mutation can be alternatively modeled.	85aa	28aa	Gna11	ENSMUSG00000034781.6	ENSMUST00000043604.6	chr10	7	-	DNP	Missense	E_6	81367048.0	81367048.0	C	T	ENSMUST00000043604.6:c.767G>A	R256H	81367047.0	81367048.0	GC	TT	ENSMUST00000043604.6:c.767_768GC>AA	R256Q	AACR-H0036401	AACR-H0036401-M01-V01	AACR		False	False	False	False	False	113
GNA11	ENSG00000088256.4	ENST00000078429.4	chr19	7	+	True	3119235	3119235	G	A	ENST00000078429.4:c.767G>A	R256Q	Missense	E_6	SNP	True	1	Class 1: This mutation can be alternatively modeled.	85aa	28aa	Gna11	ENSMUSG00000034781.6	ENSMUST00000043604.6	chr10	7	-	DNP	Missense	E_6	81367048.0	81367048.0	C	T	ENSMUST00000043604.6:c.767G>A	R256H	81367047.0	81367048.0	GC	CT	ENSMUST00000043604.6:c.767_768GC>AG	R256Q	AACR-H0036401	AACR-H0036401-M01-V02	AACR		False	False	False	False	False	113
GNA11	ENSG00000088256.4	ENST00000078429.4	chr19	7	+	True	3113452	3113452	G	A	ENST00000078429.4:c.446G>A	R149H	Missense	E_3	SNP	True	1	Class 1: This mutation can be alternatively modeled.	7aa	1aa	Gna11	ENSMUSG00000034781.6	ENSMUST00000043604.6	chr10	7	-	DNP	Missense	E_3	81369116.0	81369116.0	C	T	ENSMUST00000043604.6:c.446G>A	R149Q	81369115.0	81369116.0	CC	AT	ENSMUST00000043604.6:c.446_447GG>AT	R149H	AACR-H0039607	AACR-H0039607-M01-V01	AACR		False	False	False	False	False	8
GNA11	ENSG00000088256.4	ENST00000078429.4	chr19	7	+	True	3113452	3113452	G	A	ENST00000078429.4:c.446G>A	R149H	Missense	E_3	SNP	True	1	Class 1: This mutation can be alternatively modeled.	7aa	1aa	Gna11	ENSMUSG00000034781.6	ENSMUST00000043604.6	chr10	7	-	DNP	Missense	E_3	81369116.0	81369116.0	C	T	ENSMUST00000043604.6:c.446G>A	R149Q	81369115.0	81369116.0	CC	GT	ENSMUST00000043604.6:c.446_447GG>AC	R149H	AACR-H0039607	AACR-H0039607-M01-V02	AACR		False	False	False	False	False	8
GNA11	ENSG00000088256.4	ENST00000078429.4	chr19	7	+	True	3110150	3110150	C	T	ENST00000078429.4:c.140C>T	T47M	Missense	E_2	SNP	True	1	Class 1: This mutation can be alternatively modeled.	46aa	43aa	Gna11	ENSMUSG00000034781.6	ENSMUST00000043604.6	chr10	7	-	DNP	Missense	E_2	81371095.0	81371095.0	G	A	ENSMUST00000043604.6:c.140C>T	T47I	81371094.0	81371095.0	AG	CA	ENSMUST00000043604.6:c.140_141CT>TG	T47M	AACR-H0040106	AACR-H0040106-M01-V01	AACR		False	False	False	False	False	89
GNA11	ENSG00000088256.4	ENST00000078429.4	chr19	7	+	True	3110245	3110245	G	A	ENST00000078429.4:c.235G>A	V79I	Missense	E_2	SNP	True	1	Class 1: This mutation can be alternatively modeled.	78aa	11aa	Gna11	ENSMUSG00000034781.6	ENSMUST00000043604.6	chr10	7	-	TNP	Missense	E_2	81371000.0	81371000.0	C	T	ENSMUST00000043604.6:c.235G>A	V79M	81370998.0	81371000.0	CAC	AAT	ENSMUST00000043604.6:c.235_237GTG>ATT	V79I	AACR-H0040754	AACR-H0040754-M01-V01	AACR		False	False	False	False	False	89
GNA11	ENSG00000088256.4	ENST00000078429.4	chr19	7	+	True	3110245	3110245	G	A	ENST00000078429.4:c.235G>A	V79I	Missense	E_2	SNP	True	1	Class 1: This mutation can be alternatively modeled.	78aa	11aa	Gna11	ENSMUSG00000034781.6	ENSMUST00000043604.6	chr10	7	-	TNP	Missense	E_2	81371000.0	81371000.0	C	T	ENSMUST00000043604.6:c.235G>A	V79M	81370998.0	81371000.0	CAC	TAT	ENSMUST00000043604.6:c.235_237GTG>ATA	V79I	AACR-H0040754	AACR-H0040754-M01-V02	AACR		False	False	False	False	False	89
GNA11	ENSG00000088256.4	ENST00000078429.4	chr19	7	+	True	3110245	3110245	G	A	ENST00000078429.4:c.235G>A	V79I	Missense	E_2	SNP	True	1	Class 1: This mutation can be alternatively modeled.	78aa	11aa	Gna11	ENSMUSG00000034781.6	ENSMUST00000043604.6	chr10	7	-	TNP	Missense	E_2	81371000.0	81371000.0	C	T	ENSMUST00000043604.6:c.235G>A	V79M	81370998.0	81371000.0	CAC	GAT	ENSMUST00000043604.6:c.235_237GTG>ATC	V79I	AACR-H0040754	AACR-H0040754-M01-V03	AACR		False	False	False	False	False	89
GNA11	ENSG00000088256.4	ENST00000078429.4	chr19	7	+	True	3115070	3115070	G	A	ENST00000078429.4:c.605G>A	R202Q	Missense	E_4	SNP	True	1	Class 1: This mutation can be alternatively modeled.	31aa	82aa	Gna11	ENSMUSG00000034781.6	ENSMUST00000043604.6	chr10	7	-	TNP	Missense	E_4	81368230.0	81368230.0	C	T	ENSMUST00000043604.6:c.605G>A	R202K	81367285.0	81368231.0	CCT	TTG	ENSMUST00000043604.6:c.604_606AGG>CAA	R202Q	AACR-H0048753	AACR-H0048753-M01-V01	AACR		False	False	False	False	False	113
GNA11	ENSG00000088256.4	ENST00000078429.4	chr19	7	+	True	3115070	3115070	G	A	ENST00000078429.4:c.605G>A	R202Q	Missense	E_4	SNP	True	1	Class 1: This mutation can be alternatively modeled.	31aa	82aa	Gna11	ENSMUSG00000034781.6	ENSMUST00000043604.6	chr10	7	-	DNP	Missense	E_4	81368230.0	81368230.0	C	T	ENSMUST00000043604.6:c.605G>A	R202K	81368230.0	81368231.0	CT	TG	ENSMUST00000043604.6:c.604_605AG>CA	R202Q	AACR-H0048753	AACR-H0048753-M01-V02	AACR		False	False	False	False	False	113
GNA11	ENSG00000088256.4	ENST00000078429.4	chr19	7	+	True	3120996	3120996	G	A	ENST00000078429.4:c.899G>A	R300Q	Missense	E_7	SNP	True	1	Class 1: This mutation can be alternatively modeled.	14aa	60aa	Gna11	ENSMUSG00000034781.6	ENSMUST00000043604.6	chr10	7	-	DNP	Missense	E_7	81366810.0	81366810.0	C	T	ENSMUST00000043604.6:c.899G>A	R300K	81366810.0	81366811.0	CT	TG	ENSMUST00000043604.6:c.898_899AG>CA	R300Q	AACR-H0049761	AACR-H0049761-M01-V01	AACR		False	False	False	False	False	74
GNA11	ENSG00000088256.4	ENST00000078429.4	chr19	7	+	True	3120996	3120996	G	A	ENST00000078429.4:c.899G>A	R300Q	Missense	E_7	SNP	True	1	Class 1: This mutation can be alternatively modeled.	14aa	60aa	Gna11	ENSMUSG00000034781.6	ENSMUST00000043604.6	chr10	7	-	TNP	Missense	E_7	81366810.0	81366810.0	C	T	ENSMUST00000043604.6:c.899G>A	R300K	81366809.0	81366811.0	CCT	TTG	ENSMUST00000043604.6:c.898_900AGG>CAA	R300Q	AACR-H0049761	AACR-H0049761-M01-V02	AACR		False	False	False	False	False	74
GNA11	ENSG00000088256.4	ENST00000078429.4	chr19	7	+	True	3121013	3121013	C	T	ENST00000078429.4:c.916C>T	R306W	Missense	E_7	SNP	True	1	Class 1: This mutation can be alternatively modeled.	20aa	54aa	Gna11	ENSMUSG00000034781.6	ENSMUST00000043604.6	chr10	7	-	TNP	Missense	E_7	81366793.0	81366793.0	G	A	ENSMUST00000043604.6:c.916C>T	R306C	81366791.0	81366793.0	GCG	CCA	ENSMUST00000043604.6:c.916_918CGC>TGG	R306W	AACR-H0051296	AACR-H0051296-M01-V01	AACR		False	False	False	False	False	74
GNA11	ENSG00000088256.4	ENST00000078429.4	chr19	7	+	True	3110171	3110171	C	T	ENST00000078429.4:c.161C>T	T54M	Missense	E_2	SNP	True	1	Class 1: This mutation can be alternatively modeled.	53aa	36aa	Gna11	ENSMUSG00000034781.6	ENSMUST00000043604.6	chr10	7	-	DNP	Missense	E_2	81371074.0	81371074.0	G	A	ENSMUST00000043604.6:c.161C>T	T54I	81371073.0	81371074.0	GG	CA	ENSMUST00000043604.6:c.161_162CC>TG	T54M	AACR-H0066101	AACR-H0066101-M01-V01	AACR		False	False	False	False	False	89
GNA11	ENSG00000088256.4	ENST00000078429.4	chr19	7	+	True	3114955	3114955	G	A	ENST00000078429.4:c.490G>A	V164I	Missense	E_4	SNP	True	1	Class 1: This mutation can be alternatively modeled.	12aa	5aa	Gna11	ENSMUSG00000034781.6	ENSMUST00000043604.6	chr10	7	-	TNP	Missense	E_4	81368345.0	81368345.0	C	T	ENSMUST00000043604.6:c.490G>A	V164M	81368343.0	81368345.0	CAC	TAT	ENSMUST00000043604.6:c.490_492GTG>ATA	V164I	AACR-H0066563	AACR-H0066563-M01-V01	AACR		False	False	False	False	False	17
GNA11	ENSG00000088256.4	ENST00000078429.4	chr19	7	+	True	3114955	3114955	G	A	ENST00000078429.4:c.490G>A	V164I	Missense	E_4	SNP	True	1	Class 1: This mutation can be alternatively modeled.	12aa	5aa	Gna11	ENSMUSG00000034781.6	ENSMUST00000043604.6	chr10	7	-	TNP	Missense	E_4	81368345.0	81368345.0	C	T	ENSMUST00000043604.6:c.490G>A	V164M	81368343.0	81368345.0	CAC	GAT	ENSMUST00000043604.6:c.490_492GTG>ATC	V164I	AACR-H0066563	AACR-H0066563-M01-V02	AACR		False	False	False	False	False	17
GNA11	ENSG00000088256.4	ENST00000078429.4	chr19	7	+	True	3114955	3114955	G	A	ENST00000078429.4:c.490G>A	V164I	Missense	E_4	SNP	True	1	Class 1: This mutation can be alternatively modeled.	12aa	5aa	Gna11	ENSMUSG00000034781.6	ENSMUST00000043604.6	chr10	7	-	TNP	Missense	E_4	81368345.0	81368345.0	C	T	ENSMUST00000043604.6:c.490G>A	V164M	81368343.0	81368345.0	CAC	AAT	ENSMUST00000043604.6:c.490_492GTG>ATT	V164I	AACR-H0066563	AACR-H0066563-M01-V03	AACR		False	False	False	False	False	17
GNA11	ENSG00000088256.4	ENST00000078429.4	chr19	7	+	True	3121074	3121074	C	G	ENST00000078429.4:c.977C>G	S326*	Nonsense	E_7	SNP	True	1	Class 1: This mutation can be alternatively modeled.	40aa	34aa	Gna11	ENSMUSG00000034781.6	ENSMUST00000043604.6	chr10	7	-	DNP	Nonsense	E_7	81366732.0	81366732.0	G	C	ENSMUST00000043604.6:c.977C>G	S326C	81366731.0	81366732.0	GG	CT	ENSMUST00000043604.6:c.977_978CC>AG	S326*	AACR-H0101548	AACR-H0101548-M01-V01	AACR		False	False	False	False	False	74
GNA11	ENSG00000088256.4	ENST00000078429.4	chr19	7	+	True	3121074	3121074	C	G	ENST00000078429.4:c.977C>G	S326*	Nonsense	E_7	SNP	True	1	Class 1: This mutation can be alternatively modeled.	40aa	34aa	Gna11	ENSMUSG00000034781.6	ENSMUST00000043604.6	chr10	7	-	DNP	Nonsense	E_7	81366732.0	81366732.0	G	C	ENSMUST00000043604.6:c.977C>G	S326C	81366731.0	81366732.0	GG	TT	ENSMUST00000043604.6:c.977_978CC>AA	S326*	AACR-H0101548	AACR-H0101548-M01-V02	AACR		False	False	False	False	False	74
GNA11	ENSG00000088256.4	ENST00000078429.4	chr19	7	+	True	3121074	3121074	C	G	ENST00000078429.4:c.977C>G	S326*	Nonsense	E_7	SNP	True	1	Class 1: This mutation can be alternatively modeled.	40aa	34aa	Gna11	ENSMUSG00000034781.6	ENSMUST00000043604.6	chr10	7	-	DNP	Nonsense	E_7	81366732.0	81366732.0	G	C	ENSMUST00000043604.6:c.977C>G	S326C	81366731.0	81366732.0	GG	TC	ENSMUST00000043604.6:c.977_978CC>GA	S326*	AACR-H0101548	AACR-H0101548-M01-V03	AACR		False	False	False	False	False	74
GNA11	ENSG00000088256.4	ENST00000078429.4	chr19	7	+	True	3113391	3113391	G	A	ENST00000078429.4:c.385G>A	V129I	Missense	E_3	SNP	True	1	Class 1: This mutation can be alternatively modeled.	37aa	0aa	Gna11	ENSMUSG00000034781.6	ENSMUST00000043604.6	chr10	7	-	TNP	Missense	E_3	81369177.0	81369177.0	C	T	ENSMUST00000043604.6:c.385G>A	V129M	81369175.0	81369177.0	CAC	GAT	ENSMUST00000043604.6:c.385_387GTG>ATC	V129I	AACR-H0103164	AACR-H0103164-M01-V01	AACR		False	False	False	False	False	37
GNA11	ENSG00000088256.4	ENST00000078429.4	chr19	7	+	True	3113391	3113391	G	A	ENST00000078429.4:c.385G>A	V129I	Missense	E_3	SNP	True	1	Class 1: This mutation can be alternatively modeled.	37aa	0aa	Gna11	ENSMUSG00000034781.6	ENSMUST00000043604.6	chr10	7	-	TNP	Missense	E_3	81369177.0	81369177.0	C	T	ENSMUST00000043604.6:c.385G>A	V129M	81369175.0	81369177.0	CAC	AAT	ENSMUST00000043604.6:c.385_387GTG>ATT	V129I	AACR-H0103164	AACR-H0103164-M01-V02	AACR		False	False	False	False	False	37
GNA11	ENSG00000088256.4	ENST00000078429.4	chr19	7	+	True	3113391	3113391	G	A	ENST00000078429.4:c.385G>A	V129I	Missense	E_3	SNP	True	1	Class 1: This mutation can be alternatively modeled.	37aa	0aa	Gna11	ENSMUSG00000034781.6	ENSMUST00000043604.6	chr10	7	-	TNP	Missense	E_3	81369177.0	81369177.0	C	T	ENSMUST00000043604.6:c.385G>A	V129M	81369175.0	81369177.0	CAC	TAT	ENSMUST00000043604.6:c.385_387GTG>ATA	V129I	AACR-H0103164	AACR-H0103164-M01-V03	AACR		False	False	False	False	False	37
GNA11	ENSG00000088256.4	ENST00000078429.4	chr19	7	+	True	3115070	3115070	G	T	ENST00000078429.4:c.605G>T	R202L	Missense	E_4	SNP	True	1	Class 1: This mutation can be alternatively modeled.	31aa	82aa	Gna11	ENSMUSG00000034781.6	ENSMUST00000043604.6	chr10	7	-	TNP	Missense	E_4	81368230.0	81368230.0	C	A	ENSMUST00000043604.6:c.605G>T	R202M	81367285.0	81368231.0	CCT	AAG	ENSMUST00000043604.6:c.604_606AGG>CTT	R202L	AACR-H0104718	AACR-H0104718-M01-V01	AACR		False	False	False	False	False	113
GNA11	ENSG00000088256.4	ENST00000078429.4	chr19	7	+	True	3115070	3115070	G	T	ENST00000078429.4:c.605G>T	R202L	Missense	E_4	SNP	True	1	Class 1: This mutation can be alternatively modeled.	31aa	82aa	Gna11	ENSMUSG00000034781.6	ENSMUST00000043604.6	chr10	7	-	TNP	Missense	E_4	81368230.0	81368230.0	C	A	ENSMUST00000043604.6:c.605G>T	R202M	81367285.0	81368231.0	CCT	TAA	ENSMUST00000043604.6:c.604_606AGG>TTA	R202L	AACR-H0104718	AACR-H0104718-M01-V02	AACR		False	False	False	False	False	113
GNA11	ENSG00000088256.4	ENST00000078429.4	chr19	7	+	True	3115070	3115070	G	T	ENST00000078429.4:c.605G>T	R202L	Missense	E_4	SNP	True	1	Class 1: This mutation can be alternatively modeled.	31aa	82aa	Gna11	ENSMUSG00000034781.6	ENSMUST00000043604.6	chr10	7	-	TNP	Missense	E_4	81368230.0	81368230.0	C	A	ENSMUST00000043604.6:c.605G>T	R202M	81367285.0	81368231.0	CCT	GAG	ENSMUST00000043604.6:c.604_606AGG>CTC	R202L	AACR-H0104718	AACR-H0104718-M01-V03	AACR		False	False	False	False	False	113
GNA11	ENSG00000088256.4	ENST00000078429.4	chr19	7	+	True	3115070	3115070	G	T	ENST00000078429.4:c.605G>T	R202L	Missense	E_4	SNP	True	1	Class 1: This mutation can be alternatively modeled.	31aa	82aa	Gna11	ENSMUSG00000034781.6	ENSMUST00000043604.6	chr10	7	-	DNP	Missense	E_4	81368230.0	81368230.0	C	A	ENSMUST00000043604.6:c.605G>T	R202M	81368230.0	81368231.0	CT	AG	ENSMUST00000043604.6:c.604_605AG>CT	R202L	AACR-H0104718	AACR-H0104718-M01-V04	AACR		False	False	False	False	False	113
GNA11	ENSG00000088256.4	ENST00000078429.4	chr19	7	+	True	3115070	3115070	G	T	ENST00000078429.4:c.605G>T	R202L	Missense	E_4	SNP	True	1	Class 1: This mutation can be alternatively modeled.	31aa	82aa	Gna11	ENSMUSG00000034781.6	ENSMUST00000043604.6	chr10	7	-	DNP	Missense	E_4	81368230.0	81368230.0	C	A	ENSMUST00000043604.6:c.605G>T	R202M	81368230.0	81368231.0	CT	AA	ENSMUST00000043604.6:c.604_605AG>TT	R202L	AACR-H0104718	AACR-H0104718-M01-V05	AACR		False	False	False	False	False	113
GNA11	ENSG00000088256.4	ENST00000078429.4	chr19	7	+	True	3113451	3113451	C	T	ENST00000078429.4:c.445C>T	R149C	Missense	E_3	SNP	True	1	Class 1: This mutation can be alternatively modeled.	7aa	1aa	Gna11	ENSMUSG00000034781.6	ENSMUST00000043604.6	chr10	7	-	TNP	Missense	E_3	81369117.0	81369117.0	G	A	ENSMUST00000043604.6:c.445C>T	R149W	81369115.0	81369117.0	CCG	GCA	ENSMUST00000043604.6:c.445_447CGG>TGC	R149C	AACR-H0162305	AACR-H0162305-M01-V01	AACR		False	False	False	False	False	8
GNA11	ENSG00000088256.4	ENST00000078429.4	chr19	7	+	True	3113451	3113451	C	T	ENST00000078429.4:c.445C>T	R149C	Missense	E_3	SNP	True	1	Class 1: This mutation can be alternatively modeled.	7aa	1aa	Gna11	ENSMUSG00000034781.6	ENSMUST00000043604.6	chr10	7	-	TNP	Missense	E_3	81369117.0	81369117.0	G	A	ENSMUST00000043604.6:c.445C>T	R149W	81369115.0	81369117.0	CCG	ACA	ENSMUST00000043604.6:c.445_447CGG>TGT	R149C	AACR-H0162305	AACR-H0162305-M01-V02	AACR		False	False	False	False	False	8
GNA11	ENSG00000088256.4	ENST00000078429.4	chr19	7	+	True	3115043	3115043	C	A	ENST00000078429.4:c.578C>A	P193H	Missense	E_4	SNP	True	1	Class 1: This mutation can be alternatively modeled.	22aa	91aa	Gna11	ENSMUSG00000034781.6	ENSMUST00000043604.6	chr10	7	-	DNP	Missense	E_4	81368257.0	81368257.0	G	T	ENSMUST00000043604.6:c.578C>A	P193Q	81368256.0	81368257.0	CG	GT	ENSMUST00000043604.6:c.578_579CG>AC	P193H	AACR-H0162691	AACR-H0162691-M01-V01	AACR		False	False	False	False	False	113
GNA11	ENSG00000088256.4	ENST00000078429.4	chr19	7	+	True	3115043	3115043	C	A	ENST00000078429.4:c.578C>A	P193H	Missense	E_4	SNP	True	1	Class 1: This mutation can be alternatively modeled.	22aa	91aa	Gna11	ENSMUSG00000034781.6	ENSMUST00000043604.6	chr10	7	-	DNP	Missense	E_4	81368257.0	81368257.0	G	T	ENSMUST00000043604.6:c.578C>A	P193Q	81368256.0	81368257.0	CG	AT	ENSMUST00000043604.6:c.578_579CG>AT	P193H	AACR-H0162691	AACR-H0162691-M01-V02	AACR		False	False	False	False	False	113
GNA11	ENSG00000088256.4	ENST00000078429.4	chr19	7	+	True	3110284	3110284	C	T	ENST00000078429.4:c.274C>T	R92W	Missense	E_2	SNP	True	1	Class 1: This mutation can be alternatively modeled.	0aa	37aa	Gna11	ENSMUSG00000034781.6	ENSMUST00000043604.6	chr10	7	-	TNP	Missense	E_2	81370961.0	81370961.0	G	A	ENSMUST00000043604.6:c.274C>T	R92C	81370959.0	81370961.0	GCG	CCA	ENSMUST00000043604.6:c.274_276CGC>TGG	R92W	AACR-H0163533	AACR-H0163533-M01-V01	AACR		False	False	False	False	False	37
GNA11	ENSG00000088256.4	ENST00000078429.4	chr19	7	+	True	3110285	3110285	G	A	ENST00000078429.4:c.275G>A	R92Q	Missense	E_2	SNP	True	1	Class 1: This mutation can be alternatively modeled.	0aa	37aa	Gna11	ENSMUSG00000034781.6	ENSMUST00000043604.6	chr10	7	-	DNP	Missense	E_2	81370960.0	81370960.0	C	T	ENSMUST00000043604.6:c.275G>A	R92H	81370959.0	81370960.0	GC	CT	ENSMUST00000043604.6:c.275_276GC>AG	R92Q	AACR-H0163549	AACR-H0163549-M01-V01	AACR		False	False	False	False	False	37
GNA11	ENSG00000088256.4	ENST00000078429.4	chr19	7	+	True	3110285	3110285	G	A	ENST00000078429.4:c.275G>A	R92Q	Missense	E_2	SNP	True	1	Class 1: This mutation can be alternatively modeled.	0aa	37aa	Gna11	ENSMUSG00000034781.6	ENSMUST00000043604.6	chr10	7	-	DNP	Missense	E_2	81370960.0	81370960.0	C	T	ENSMUST00000043604.6:c.275G>A	R92H	81370959.0	81370960.0	GC	TT	ENSMUST00000043604.6:c.275_276GC>AA	R92Q	AACR-H0163549	AACR-H0163549-M01-V02	AACR		False	False	False	False	False	37
GNA11	ENSG00000088256.4	ENST00000078429.4	chr19	7	+	True	3110242	3110242	C	T	ENST00000078429.4:c.232C>T	L78F	Missense	E_2	SNP	True	1	Class 1: This mutation can be alternatively modeled.	77aa	12aa	Gna11	ENSMUSG00000034781.6	ENSMUST00000043604.6	chr10	7	-	SNP	Missense	E_2	81371003.0	81371003.0	A	A	ENSMUST00000043604.6:c.232T>T	L78delinsL	81371001.0	81371001.0	C	A	ENSMUST00000043604.6:c.234G>T	L78F	AACR-H0163991	AACR-H0163991-M01-V01	AACR		False	False	False	False	False	89
GNA11	ENSG00000088256.4	ENST00000078429.4	chr19	7	+	True	3110242	3110242	C	T	ENST00000078429.4:c.232C>T	L78F	Missense	E_2	SNP	True	1	Class 1: This mutation can be alternatively modeled.	77aa	12aa	Gna11	ENSMUSG00000034781.6	ENSMUST00000043604.6	chr10	7	-	SNP	Missense	E_2	81371003.0	81371003.0	A	A	ENSMUST00000043604.6:c.232T>T	L78delinsL	81371001.0	81371001.0	C	G	ENSMUST00000043604.6:c.234G>C	L78F	AACR-H0163991	AACR-H0163991-M01-V02	AACR		False	False	False	False	False	89
GNA11	ENSG00000088256.4	ENST00000078429.4	chr19	7	+	True	3110201	3110201	G	A	ENST00000078429.4:c.191G>A	G64D	Missense	E_2	SNP	True	1	Class 1: This mutation can be alternatively modeled.	63aa	26aa	Gna11	ENSMUSG00000034781.6	ENSMUST00000043604.6	chr10	7	-	DNP	Missense	E_2	81371044.0	81371044.0	C	T	ENSMUST00000043604.6:c.191G>A	G64E	81371043.0	81371044.0	CC	AT	ENSMUST00000043604.6:c.191_192GG>AT	G64D	AACR-H0164018	AACR-H0164018-M01-V01	AACR		False	False	False	False	False	89
GNA11	ENSG00000088256.4	ENST00000078429.4	chr19	7	+	True	3110201	3110201	G	A	ENST00000078429.4:c.191G>A	G64D	Missense	E_2	SNP	True	1	Class 1: This mutation can be alternatively modeled.	63aa	26aa	Gna11	ENSMUSG00000034781.6	ENSMUST00000043604.6	chr10	7	-	DNP	Missense	E_2	81371044.0	81371044.0	C	T	ENSMUST00000043604.6:c.191G>A	G64E	81371043.0	81371044.0	CC	GT	ENSMUST00000043604.6:c.191_192GG>AC	G64D	AACR-H0164018	AACR-H0164018-M01-V02	AACR		False	False	False	False	False	89
GNA11	ENSG00000088256.4	ENST00000078429.4	chr19	7	+	True	3121014	3121014	G	A	ENST00000078429.4:c.917G>A	R306Q	Missense	E_7	SNP	True	1	Class 1: This mutation can be alternatively modeled.	20aa	54aa	Gna11	ENSMUSG00000034781.6	ENSMUST00000043604.6	chr10	7	-	DNP	Missense	E_7	81366792.0	81366792.0	C	T	ENSMUST00000043604.6:c.917G>A	R306H	81366791.0	81366792.0	GC	TT	ENSMUST00000043604.6:c.917_918GC>AA	R306Q	AACR-H0164255	AACR-H0164255-M01-V01	AACR		False	False	False	False	False	74
GNA11	ENSG00000088256.4	ENST00000078429.4	chr19	7	+	True	3121014	3121014	G	A	ENST00000078429.4:c.917G>A	R306Q	Missense	E_7	SNP	True	1	Class 1: This mutation can be alternatively modeled.	20aa	54aa	Gna11	ENSMUSG00000034781.6	ENSMUST00000043604.6	chr10	7	-	DNP	Missense	E_7	81366792.0	81366792.0	C	T	ENSMUST00000043604.6:c.917G>A	R306H	81366791.0	81366792.0	GC	CT	ENSMUST00000043604.6:c.917_918GC>AG	R306Q	AACR-H0164255	AACR-H0164255-M01-V02	AACR		False	False	False	False	False	74
GNA11	ENSG00000088256.4	ENST00000078429.4	chr19	7	+	True	3119268	3119268	C	T	ENST00000078429.4:c.800C>T	S267F	Missense	E_6	SNP	True	1	Class 1: This mutation can be alternatively modeled.	96aa	17aa	Gna11	ENSMUSG00000034781.6	ENSMUST00000043604.6	chr10	7	-	DNP	Missense	E_6	81367015.0	81367015.0	G	A	ENSMUST00000043604.6:c.800C>T	S267L	81367014.0	81367015.0	CG	AA	ENSMUST00000043604.6:c.800_801CG>TT	S267F	AACR-H0164457	AACR-H0164457-M01-V01	AACR		False	False	False	False	False	113
GNA11	ENSG00000088256.4	ENST00000078429.4	chr19	7	+	True	3119268	3119268	C	T	ENST00000078429.4:c.800C>T	S267F	Missense	E_6	SNP	True	1	Class 1: This mutation can be alternatively modeled.	96aa	17aa	Gna11	ENSMUSG00000034781.6	ENSMUST00000043604.6	chr10	7	-	DNP	Missense	E_6	81367015.0	81367015.0	G	A	ENSMUST00000043604.6:c.800C>T	S267L	81367014.0	81367015.0	CG	GA	ENSMUST00000043604.6:c.800_801CG>TC	S267F	AACR-H0164457	AACR-H0164457-M01-V02	AACR		False	False	False	False	False	113
GNA11	ENSG00000088256.4	ENST00000078429.4	chr19	7	+	True	3121074	3121074	C	T	ENST00000078429.4:c.977C>T	S326L	Missense	E_7	SNP	True	1	Class 1: This mutation can be alternatively modeled.	40aa	34aa	Gna11	ENSMUSG00000034781.6	ENSMUST00000043604.6	chr10	7	-	DNP	Missense	E_7	81366732.0	81366732.0	G	A	ENSMUST00000043604.6:c.977C>T	S326F	81366732.0	81366733.0	GA	AG	ENSMUST00000043604.6:c.976_977TC>CT	S326L	AACR-H0165143	AACR-H0165143-M01-V01	AACR		False	False	False	False	False	74
GNA11	ENSG00000088256.4	ENST00000078429.4	chr19	7	+	True	3121074	3121074	C	T	ENST00000078429.4:c.977C>T	S326L	Missense	E_7	SNP	True	1	Class 1: This mutation can be alternatively modeled.	40aa	34aa	Gna11	ENSMUSG00000034781.6	ENSMUST00000043604.6	chr10	7	-	TNP	Missense	E_7	81366732.0	81366732.0	G	A	ENSMUST00000043604.6:c.977C>T	S326F	81366731.0	81366733.0	GGA	AAG	ENSMUST00000043604.6:c.976_978TCC>CTT	S326L	AACR-H0165143	AACR-H0165143-M01-V02	AACR		False	False	False	False	False	74
GNA11	ENSG00000088256.4	ENST00000078429.4	chr19	7	+	True	3121074	3121074	C	T	ENST00000078429.4:c.977C>T	S326L	Missense	E_7	SNP	True	1	Class 1: This mutation can be alternatively modeled.	40aa	34aa	Gna11	ENSMUSG00000034781.6	ENSMUST00000043604.6	chr10	7	-	TNP	Missense	E_7	81366732.0	81366732.0	G	A	ENSMUST00000043604.6:c.977C>T	S326F	81366731.0	81366733.0	GGA	CAG	ENSMUST00000043604.6:c.976_978TCC>CTG	S326L	AACR-H0165143	AACR-H0165143-M01-V03	AACR		False	False	False	False	False	74
GNA11	ENSG00000088256.4	ENST00000078429.4	chr19	7	+	True	3121074	3121074	C	T	ENST00000078429.4:c.977C>T	S326L	Missense	E_7	SNP	True	1	Class 1: This mutation can be alternatively modeled.	40aa	34aa	Gna11	ENSMUSG00000034781.6	ENSMUST00000043604.6	chr10	7	-	DNP	Missense	E_7	81366732.0	81366732.0	G	A	ENSMUST00000043604.6:c.977C>T	S326F	81366731.0	81366732.0	GG	TA	ENSMUST00000043604.6:c.977_978CC>TA	S326L	AACR-H0165143	AACR-H0165143-M01-V04	AACR		False	False	False	False	False	74
GNA11	ENSG00000088256.4	ENST00000078429.4	chr19	7	+	True	3121074	3121074	C	T	ENST00000078429.4:c.977C>T	S326L	Missense	E_7	SNP	True	1	Class 1: This mutation can be alternatively modeled.	40aa	34aa	Gna11	ENSMUSG00000034781.6	ENSMUST00000043604.6	chr10	7	-	DNP	Missense	E_7	81366732.0	81366732.0	G	A	ENSMUST00000043604.6:c.977C>T	S326F	81366731.0	81366732.0	GG	CA	ENSMUST00000043604.6:c.977_978CC>TG	S326L	AACR-H0165143	AACR-H0165143-M01-V05	AACR		False	False	False	False	False	74
GNA11	ENSG00000088256.4	ENST00000078429.4	chr19	7	+	True	3118935	3118935	G	A	ENST00000078429.4:c.619G>A	G207R	Missense	E_5	SNP	True	1	Class 1: This mutation can be alternatively modeled.	36aa	77aa	Gna11	ENSMUSG00000034781.6	ENSMUST00000043604.6	chr10	7	-	SNP	Missense	E_5	81367272.0	81367272.0	C	T	ENSMUST00000043604.6:c.619G>A	G207S	81367272.0	81367272.0	C	G	ENSMUST00000043604.6:c.619G>C	G207R	AACR-H0165401	AACR-H0165401-M01-V01	AACR		False	False	False	False	False	113
GNA11	ENSG00000088256.4	ENST00000078429.4	chr19	7	+	True	3118935	3118935	G	A	ENST00000078429.4:c.619G>A	G207R	Missense	E_5	SNP	True	1	Class 1: This mutation can be alternatively modeled.	36aa	77aa	Gna11	ENSMUSG00000034781.6	ENSMUST00000043604.6	chr10	7	-	TNP	Missense	E_5	81367272.0	81367272.0	C	T	ENSMUST00000043604.6:c.619G>A	G207S	81367270.0	81367272.0	GCC	ACG	ENSMUST00000043604.6:c.619_621GGC>CGT	G207R	AACR-H0165401	AACR-H0165401-M01-V02	AACR		False	False	False	False	False	113
GNA11	ENSG00000088256.4	ENST00000078429.4	chr19	7	+	True	3118935	3118935	G	A	ENST00000078429.4:c.619G>A	G207R	Missense	E_5	SNP	True	1	Class 1: This mutation can be alternatively modeled.	36aa	77aa	Gna11	ENSMUSG00000034781.6	ENSMUST00000043604.6	chr10	7	-	TNP	Missense	E_5	81367272.0	81367272.0	C	T	ENSMUST00000043604.6:c.619G>A	G207S	81367270.0	81367272.0	GCC	CCG	ENSMUST00000043604.6:c.619_621GGC>CGG	G207R	AACR-H0165401	AACR-H0165401-M01-V03	AACR		False	False	False	False	False	113
GNA11	ENSG00000088256.4	ENST00000078429.4	chr19	7	+	True	3118935	3118935	G	A	ENST00000078429.4:c.619G>A	G207R	Missense	E_5	SNP	True	1	Class 1: This mutation can be alternatively modeled.	36aa	77aa	Gna11	ENSMUSG00000034781.6	ENSMUST00000043604.6	chr10	7	-	TNP	Missense	E_5	81367272.0	81367272.0	C	T	ENSMUST00000043604.6:c.619G>A	G207S	81367270.0	81367272.0	GCC	CCT	ENSMUST00000043604.6:c.619_621GGC>AGG	G207R	AACR-H0165401	AACR-H0165401-M01-V04	AACR		False	False	False	False	False	113
GNA11	ENSG00000088256.4	ENST00000078429.4	chr19	7	+	True	3118935	3118935	G	A	ENST00000078429.4:c.619G>A	G207R	Missense	E_5	SNP	True	1	Class 1: This mutation can be alternatively modeled.	36aa	77aa	Gna11	ENSMUSG00000034781.6	ENSMUST00000043604.6	chr10	7	-	TNP	Missense	E_5	81367272.0	81367272.0	C	T	ENSMUST00000043604.6:c.619G>A	G207S	81367270.0	81367272.0	GCC	TCT	ENSMUST00000043604.6:c.619_621GGC>AGA	G207R	AACR-H0165401	AACR-H0165401-M01-V05	AACR		False	False	False	False	False	113
GNA11	ENSG00000088256.4	ENST00000078429.4	chr19	7	+	True	3118936	3118936	G	A	ENST00000078429.4:c.620G>A	G207E	Missense	E_5	SNP	True	1	Class 1: This mutation can be alternatively modeled.	36aa	77aa	Gna11	ENSMUSG00000034781.6	ENSMUST00000043604.6	chr10	7	-	DNP	Missense	E_5	81367271.0	81367271.0	C	T	ENSMUST00000043604.6:c.620G>A	G207D	81367270.0	81367271.0	GC	CT	ENSMUST00000043604.6:c.620_621GC>AG	G207E	AACR-H0165446	AACR-H0165446-M01-V01	AACR		False	False	False	False	False	113
GNA11	ENSG00000088256.4	ENST00000078429.4	chr19	7	+	True	3118936	3118936	G	A	ENST00000078429.4:c.620G>A	G207E	Missense	E_5	SNP	True	1	Class 1: This mutation can be alternatively modeled.	36aa	77aa	Gna11	ENSMUSG00000034781.6	ENSMUST00000043604.6	chr10	7	-	DNP	Missense	E_5	81367271.0	81367271.0	C	T	ENSMUST00000043604.6:c.620G>A	G207D	81367270.0	81367271.0	GC	TT	ENSMUST00000043604.6:c.620_621GC>AA	G207E	AACR-H0165446	AACR-H0165446-M01-V02	AACR		False	False	False	False	False	113
GNA11	ENSG00000088256.4	ENST00000078429.4	chr19	7	+	True	3119004	3119004	G	T	ENST00000078429.4:c.688G>T	V230F	Missense	E_5	SNP	True	1	Class 1: This mutation can be alternatively modeled.	59aa	54aa	Gna11	ENSMUSG00000034781.6	ENSMUST00000043604.6	chr10	7	-	TNP	Missense	E_5	81367203.0	81367203.0	C	A	ENSMUST00000043604.6:c.688G>T	V230L	81367201.0	81367203.0	CAC	GAA	ENSMUST00000043604.6:c.688_690GTG>TTC	V230F	AACR-H0165813	AACR-H0165813-M01-V01	AACR		False	False	False	False	False	113
GNA11	ENSG00000088256.4	ENST00000078429.4	chr19	7	+	True	3119004	3119004	G	T	ENST00000078429.4:c.688G>T	V230F	Missense	E_5	SNP	True	1	Class 1: This mutation can be alternatively modeled.	59aa	54aa	Gna11	ENSMUSG00000034781.6	ENSMUST00000043604.6	chr10	7	-	TNP	Missense	E_5	81367203.0	81367203.0	C	A	ENSMUST00000043604.6:c.688G>T	V230L	81367201.0	81367203.0	CAC	AAA	ENSMUST00000043604.6:c.688_690GTG>TTT	V230F	AACR-H0165813	AACR-H0165813-M01-V02	AACR		False	False	False	False	False	113
GNA11	ENSG00000088256.4	ENST00000078429.4	chr19	7	+	True	3118953	3118953	C	T	ENST00000078429.4:c.637C>T	R213W	Missense	E_5	SNP	True	1	Class 1: This mutation can be alternatively modeled.	42aa	71aa	Gna11	ENSMUSG00000034781.6	ENSMUST00000043604.6	chr10	7	-	TNP	Missense	E_5	81367254.0	81367254.0	G	A	ENSMUST00000043604.6:c.637C>T	R213C	81367252.0	81367254.0	GCG	CCA	ENSMUST00000043604.6:c.637_639CGC>TGG	R213W	AACR-H0166215	AACR-H0166215-M01-V01	AACR		False	False	False	False	False	113
GNA11	ENSG00000088256.4	ENST00000078429.4	chr19	7	+	True	3118935	3118935	G	T	ENST00000078429.4:c.619G>T	G207W	Missense	E_5	SNP	True	1	Class 1: This mutation can be alternatively modeled.	36aa	77aa	Gna11	ENSMUSG00000034781.6	ENSMUST00000043604.6	chr10	7	-	TNP	Missense	E_5	81367272.0	81367272.0	C	A	ENSMUST00000043604.6:c.619G>T	G207C	81367270.0	81367272.0	GCC	CCA	ENSMUST00000043604.6:c.619_621GGC>TGG	G207W	AACR-H0828955	AACR-H0828955-M01-V01	AACR		False	False	False	False	False	113
GNA11	ENSG00000088256.4	ENST00000078429.4	chr19	7	+	True	3118938	3118938	G	A	ENST00000078429.4:c.622G>A	G208S	Missense	E_5	SNP	True	1	Class 1: This mutation can be alternatively modeled.	37aa	76aa	Gna11	ENSMUSG00000034781.6	ENSMUST00000043604.6	chr10	7	-	TNP	Missense	E_5	81367269.0	81367269.0	C	T	ENSMUST00000043604.6:c.622G>A	G208R	81367267.0	81367269.0	CCC	GCT	ENSMUST00000043604.6:c.622_624GGG>AGC	G208S	AACR-H0828979	AACR-H0828979-M01-V01	AACR		False	False	False	False	False	113
GNA11	ENSG00000088256.4	ENST00000078429.4	chr19	7	+	True	3118938	3118938	G	A	ENST00000078429.4:c.622G>A	G208S	Missense	E_5	SNP	True	1	Class 1: This mutation can be alternatively modeled.	37aa	76aa	Gna11	ENSMUSG00000034781.6	ENSMUST00000043604.6	chr10	7	-	TNP	Missense	E_5	81367269.0	81367269.0	C	T	ENSMUST00000043604.6:c.622G>A	G208R	81367267.0	81367269.0	CCC	AGA	ENSMUST00000043604.6:c.622_624GGG>TCT	G208S	AACR-H0828979	AACR-H0828979-M01-V02	AACR		False	False	False	False	False	113
GNA11	ENSG00000088256.4	ENST00000078429.4	chr19	7	+	True	3118938	3118938	G	A	ENST00000078429.4:c.622G>A	G208S	Missense	E_5	SNP	True	1	Class 1: This mutation can be alternatively modeled.	37aa	76aa	Gna11	ENSMUSG00000034781.6	ENSMUST00000043604.6	chr10	7	-	TNP	Missense	E_5	81367269.0	81367269.0	C	T	ENSMUST00000043604.6:c.622G>A	G208R	81367267.0	81367269.0	CCC	TGA	ENSMUST00000043604.6:c.622_624GGG>TCA	G208S	AACR-H0828979	AACR-H0828979-M01-V03	AACR		False	False	False	False	False	113
GNA11	ENSG00000088256.4	ENST00000078429.4	chr19	7	+	True	3118938	3118938	G	A	ENST00000078429.4:c.622G>A	G208S	Missense	E_5	SNP	True	1	Class 1: This mutation can be alternatively modeled.	37aa	76aa	Gna11	ENSMUSG00000034781.6	ENSMUST00000043604.6	chr10	7	-	DNP	Missense	E_5	81367269.0	81367269.0	C	T	ENSMUST00000043604.6:c.622G>A	G208R	81367268.0	81367269.0	CC	GA	ENSMUST00000043604.6:c.622_623GG>TC	G208S	AACR-H0828979	AACR-H0828979-M01-V04	AACR		False	False	False	False	False	113
GNA11	ENSG00000088256.4	ENST00000078429.4	chr19	7	+	True	3118938	3118938	G	A	ENST00000078429.4:c.622G>A	G208S	Missense	E_5	SNP	True	1	Class 1: This mutation can be alternatively modeled.	37aa	76aa	Gna11	ENSMUSG00000034781.6	ENSMUST00000043604.6	chr10	7	-	TNP	Missense	E_5	81367269.0	81367269.0	C	T	ENSMUST00000043604.6:c.622G>A	G208R	81367267.0	81367269.0	CCC	GGA	ENSMUST00000043604.6:c.622_624GGG>TCC	G208S	AACR-H0828979	AACR-H0828979-M01-V05	AACR		False	False	False	False	False	113
GNA11	ENSG00000088256.4	ENST00000078429.4	chr19	7	+	True	3118939	3118939	G	A	ENST00000078429.4:c.623G>A	G208D	Missense	E_5	SNP	True	1	Class 1: This mutation can be alternatively modeled.	37aa	76aa	Gna11	ENSMUSG00000034781.6	ENSMUST00000043604.6	chr10	7	-	DNP	Missense	E_5	81367268.0	81367268.0	C	T	ENSMUST00000043604.6:c.623G>A	G208E	81367267.0	81367268.0	CC	GT	ENSMUST00000043604.6:c.623_624GG>AC	G208D	AACR-H0828980	AACR-H0828980-M01-V01	AACR		False	False	False	False	False	113
GNA11	ENSG00000088256.4	ENST00000078429.4	chr19	7	+	True	3118939	3118939	G	A	ENST00000078429.4:c.623G>A	G208D	Missense	E_5	SNP	True	1	Class 1: This mutation can be alternatively modeled.	37aa	76aa	Gna11	ENSMUSG00000034781.6	ENSMUST00000043604.6	chr10	7	-	DNP	Missense	E_5	81367268.0	81367268.0	C	T	ENSMUST00000043604.6:c.623G>A	G208E	81367267.0	81367268.0	CC	AT	ENSMUST00000043604.6:c.623_624GG>AT	G208D	AACR-H0828980	AACR-H0828980-M01-V02	AACR		False	False	False	False	False	113
GNA11	ENSG00000088256.4	ENST00000078429.4	chr19	7	+	True	3119001	3119001	C	T	ENST00000078429.4:c.685C>T	L229F	Missense	E_5	SNP	True	1	Class 1: This mutation can be alternatively modeled.	58aa	55aa	Gna11	ENSMUSG00000034781.6	ENSMUST00000043604.6	chr10	7	-	SNP	Missense	E_5	81367206.0	81367206.0	A	A	ENSMUST00000043604.6:c.685T>T	L229delinsL	81367204.0	81367204.0	C	G	ENSMUST00000043604.6:c.687G>C	L229F	AACR-H0828984	AACR-H0828984-M01-V01	AACR		False	False	False	False	False	113
GNA11	ENSG00000088256.4	ENST00000078429.4	chr19	7	+	True	3119001	3119001	C	T	ENST00000078429.4:c.685C>T	L229F	Missense	E_5	SNP	True	1	Class 1: This mutation can be alternatively modeled.	58aa	55aa	Gna11	ENSMUSG00000034781.6	ENSMUST00000043604.6	chr10	7	-	SNP	Missense	E_5	81367206.0	81367206.0	A	A	ENSMUST00000043604.6:c.685T>T	L229delinsL	81367204.0	81367204.0	C	A	ENSMUST00000043604.6:c.687G>T	L229F	AACR-H0828984	AACR-H0828984-M01-V02	AACR		False	False	False	False	False	113
GNA11	ENSG00000088256.4	ENST00000078429.4	chr19	7	+	True	3119002	3119002	T	C	ENST00000078429.4:c.686T>C	L229P	Missense	E_5	SNP	True	1	Class 1: This mutation can be alternatively modeled.	58aa	55aa	Gna11	ENSMUSG00000034781.6	ENSMUST00000043604.6	chr10	7	-	TNP	Missense	E_5	81367205.0	81367205.0	A	G	ENSMUST00000043604.6:c.686T>C	L229S	81367204.0	81367206.0	CAA	TGG	ENSMUST00000043604.6:c.685_687TTG>CCA	L229P	AACR-H0828985	AACR-H0828985-M01-V01	AACR		False	False	False	False	False	113
GNA11	ENSG00000088256.4	ENST00000078429.4	chr19	7	+	True	3119002	3119002	T	C	ENST00000078429.4:c.686T>C	L229P	Missense	E_5	SNP	True	1	Class 1: This mutation can be alternatively modeled.	58aa	55aa	Gna11	ENSMUSG00000034781.6	ENSMUST00000043604.6	chr10	7	-	TNP	Missense	E_5	81367205.0	81367205.0	A	G	ENSMUST00000043604.6:c.686T>C	L229S	81367204.0	81367206.0	CAA	GGG	ENSMUST00000043604.6:c.685_687TTG>CCC	L229P	AACR-H0828985	AACR-H0828985-M01-V02	AACR		False	False	False	False	False	113
GNA11	ENSG00000088256.4	ENST00000078429.4	chr19	7	+	True	3119002	3119002	T	C	ENST00000078429.4:c.686T>C	L229P	Missense	E_5	SNP	True	1	Class 1: This mutation can be alternatively modeled.	58aa	55aa	Gna11	ENSMUSG00000034781.6	ENSMUST00000043604.6	chr10	7	-	DNP	Missense	E_5	81367205.0	81367205.0	A	G	ENSMUST00000043604.6:c.686T>C	L229S	81367205.0	81367206.0	AA	GG	ENSMUST00000043604.6:c.685_686TT>CC	L229P	AACR-H0828985	AACR-H0828985-M01-V03	AACR		False	False	False	False	False	113
GNA11	ENSG00000088256.4	ENST00000078429.4	chr19	7	+	True	3119002	3119002	T	C	ENST00000078429.4:c.686T>C	L229P	Missense	E_5	SNP	True	1	Class 1: This mutation can be alternatively modeled.	58aa	55aa	Gna11	ENSMUSG00000034781.6	ENSMUST00000043604.6	chr10	7	-	TNP	Missense	E_5	81367205.0	81367205.0	A	G	ENSMUST00000043604.6:c.686T>C	L229S	81367204.0	81367206.0	CAA	AGG	ENSMUST00000043604.6:c.685_687TTG>CCT	L229P	AACR-H0828985	AACR-H0828985-M01-V04	AACR		False	False	False	False	False	113
GNA11	ENSG00000088256.4	ENST00000078429.4	chr19	7	+	True	3119010	3119010	C	T	ENST00000078429.4:c.694C>T	L232F	Missense	E_5	SNP	True	1	Class 1: This mutation can be alternatively modeled.	61aa	52aa	Gna11	ENSMUSG00000034781.6	ENSMUST00000043604.6	chr10	7	-	TNP	Missense	E_5	81367197.0	81367197.0	G	A	ENSMUST00000043604.6:c.694C>T	L232delinsL	81367195.0	81367197.0	TAG	AAA	ENSMUST00000043604.6:c.694_696CTA>TTT	L232F	AACR-H0828988	AACR-H0828988-M01-V01	AACR		False	False	False	False	False	113
GNA11	ENSG00000088256.4	ENST00000078429.4	chr19	7	+	True	3119010	3119010	C	T	ENST00000078429.4:c.694C>T	L232F	Missense	E_5	SNP	True	1	Class 1: This mutation can be alternatively modeled.	61aa	52aa	Gna11	ENSMUSG00000034781.6	ENSMUST00000043604.6	chr10	7	-	TNP	Missense	E_5	81367197.0	81367197.0	G	A	ENSMUST00000043604.6:c.694C>T	L232delinsL	81367195.0	81367197.0	TAG	GAA	ENSMUST00000043604.6:c.694_696CTA>TTC	L232F	AACR-H0828988	AACR-H0828988-M01-V02	AACR		False	False	False	False	False	113
GNA11	ENSG00000088256.4	ENST00000078429.4	chr19	7	+	True	3118945	3118945	G	T	ENST00000078429.4:c.629G>T	R210L	Missense	E_5	SNP	True	1	Class 1: This mutation can be alternatively modeled.	39aa	74aa	Gna11	ENSMUSG00000034781.6	ENSMUST00000043604.6	chr10	7	-	DNP	Missense	E_5	81367262.0	81367262.0	C	A	ENSMUST00000043604.6:c.629G>T	R210M	81367262.0	81367263.0	CT	AG	ENSMUST00000043604.6:c.628_629AG>CT	R210L	AACR-H0829009	AACR-H0829009-M01-V01	AACR		False	False	False	False	False	113
GNA11	ENSG00000088256.4	ENST00000078429.4	chr19	7	+	True	3118945	3118945	G	T	ENST00000078429.4:c.629G>T	R210L	Missense	E_5	SNP	True	1	Class 1: This mutation can be alternatively modeled.	39aa	74aa	Gna11	ENSMUSG00000034781.6	ENSMUST00000043604.6	chr10	7	-	TNP	Missense	E_5	81367262.0	81367262.0	C	A	ENSMUST00000043604.6:c.629G>T	R210M	81367261.0	81367263.0	CCT	GAG	ENSMUST00000043604.6:c.628_630AGG>CTC	R210L	AACR-H0829009	AACR-H0829009-M01-V02	AACR		False	False	False	False	False	113
GNA11	ENSG00000088256.4	ENST00000078429.4	chr19	7	+	True	3118945	3118945	G	T	ENST00000078429.4:c.629G>T	R210L	Missense	E_5	SNP	True	1	Class 1: This mutation can be alternatively modeled.	39aa	74aa	Gna11	ENSMUSG00000034781.6	ENSMUST00000043604.6	chr10	7	-	TNP	Missense	E_5	81367262.0	81367262.0	C	A	ENSMUST00000043604.6:c.629G>T	R210M	81367261.0	81367263.0	CCT	TAA	ENSMUST00000043604.6:c.628_630AGG>TTA	R210L	AACR-H0829009	AACR-H0829009-M01-V03	AACR		False	False	False	False	False	113
GNA11	ENSG00000088256.4	ENST00000078429.4	chr19	7	+	True	3118945	3118945	G	T	ENST00000078429.4:c.629G>T	R210L	Missense	E_5	SNP	True	1	Class 1: This mutation can be alternatively modeled.	39aa	74aa	Gna11	ENSMUSG00000034781.6	ENSMUST00000043604.6	chr10	7	-	DNP	Missense	E_5	81367262.0	81367262.0	C	A	ENSMUST00000043604.6:c.629G>T	R210M	81367262.0	81367263.0	CT	AA	ENSMUST00000043604.6:c.628_629AG>TT	R210L	AACR-H0829009	AACR-H0829009-M01-V04	AACR		False	False	False	False	False	113
GNA11	ENSG00000088256.4	ENST00000078429.4	chr19	7	+	True	3118945	3118945	G	T	ENST00000078429.4:c.629G>T	R210L	Missense	E_5	SNP	True	1	Class 1: This mutation can be alternatively modeled.	39aa	74aa	Gna11	ENSMUSG00000034781.6	ENSMUST00000043604.6	chr10	7	-	TNP	Missense	E_5	81367262.0	81367262.0	C	A	ENSMUST00000043604.6:c.629G>T	R210M	81367261.0	81367263.0	CCT	AAG	ENSMUST00000043604.6:c.628_630AGG>CTT	R210L	AACR-H0829009	AACR-H0829009-M01-V05	AACR		False	False	False	False	False	113
GNA11	ENSG00000088256.4	ENST00000078429.4	chr19	7	+	True	3114947	3114947	T	C	ENST00000078429.4:c.482T>C	L161P	Missense	E_4	SNP	True	1	Class 1: This mutation can be alternatively modeled.	9aa	8aa	Gna11	ENSMUSG00000034781.6	ENSMUST00000043604.6	chr10	7	-	TNP	Missense	E_4	81368353.0	81368353.0	A	G	ENSMUST00000043604.6:c.482T>C	L161S	81368352.0	81368354.0	CAA	GGG	ENSMUST00000043604.6:c.481_483TTG>CCC	L161P	AACR-H0829052	AACR-H0829052-M01-V01	AACR		False	False	False	False	False	17
GNA11	ENSG00000088256.4	ENST00000078429.4	chr19	7	+	True	3114947	3114947	T	C	ENST00000078429.4:c.482T>C	L161P	Missense	E_4	SNP	True	1	Class 1: This mutation can be alternatively modeled.	9aa	8aa	Gna11	ENSMUSG00000034781.6	ENSMUST00000043604.6	chr10	7	-	TNP	Missense	E_4	81368353.0	81368353.0	A	G	ENSMUST00000043604.6:c.482T>C	L161S	81368352.0	81368354.0	CAA	TGG	ENSMUST00000043604.6:c.481_483TTG>CCA	L161P	AACR-H0829052	AACR-H0829052-M01-V02	AACR		False	False	False	False	False	17
GNA11	ENSG00000088256.4	ENST00000078429.4	chr19	7	+	True	3114947	3114947	T	C	ENST00000078429.4:c.482T>C	L161P	Missense	E_4	SNP	True	1	Class 1: This mutation can be alternatively modeled.	9aa	8aa	Gna11	ENSMUSG00000034781.6	ENSMUST00000043604.6	chr10	7	-	TNP	Missense	E_4	81368353.0	81368353.0	A	G	ENSMUST00000043604.6:c.482T>C	L161S	81368352.0	81368354.0	CAA	AGG	ENSMUST00000043604.6:c.481_483TTG>CCT	L161P	AACR-H0829052	AACR-H0829052-M01-V03	AACR		False	False	False	False	False	17
GNA11	ENSG00000088256.4	ENST00000078429.4	chr19	7	+	True	3114947	3114947	T	C	ENST00000078429.4:c.482T>C	L161P	Missense	E_4	SNP	True	1	Class 1: This mutation can be alternatively modeled.	9aa	8aa	Gna11	ENSMUSG00000034781.6	ENSMUST00000043604.6	chr10	7	-	DNP	Missense	E_4	81368353.0	81368353.0	A	G	ENSMUST00000043604.6:c.482T>C	L161S	81368353.0	81368354.0	AA	GG	ENSMUST00000043604.6:c.481_482TT>CC	L161P	AACR-H0829052	AACR-H0829052-M01-V04	AACR		False	False	False	False	False	17
GNA11	ENSG00000088256.4	ENST00000078429.4	chr19	7	+	True	3121098	3121098	C	T	ENST00000078429.4:c.1001C>T	T334M	Missense	E_7	SNP	True	1	Class 1: This mutation can be alternatively modeled.	48aa	26aa	Gna11	ENSMUSG00000034781.6	ENSMUST00000043604.6	chr10	7	-	DNP	Missense	E_7	81366708.0	81366708.0	G	A	ENSMUST00000043604.6:c.1001C>T	T334I	81366707.0	81366708.0	GG	CA	ENSMUST00000043604.6:c.1001_1002CC>TG	T334M	AACR-H0829178	AACR-H0829178-M01-V01	AACR		False	False	False	False	False	74
GNA11	ENSG00000088256.4	ENST00000078429.4	chr19	7	+	True	3121074	3121074	C	A	ENST00000078429.4:c.977C>A	S326*	Nonsense	E_7	SNP	True	1	Class 1: This mutation can be alternatively modeled.	40aa	34aa	Gna11	ENSMUSG00000034781.6	ENSMUST00000043604.6	chr10	7	-	DNP	Nonsense	E_7	81366732.0	81366732.0	G	T	ENSMUST00000043604.6:c.977C>A	S326Y	81366731.0	81366732.0	GG	CT	ENSMUST00000043604.6:c.977_978CC>AG	S326*	AACR-H0829184	AACR-H0829184-M01-V01	AACR		False	False	False	False	False	74
GNA11	ENSG00000088256.4	ENST00000078429.4	chr19	7	+	True	3121074	3121074	C	A	ENST00000078429.4:c.977C>A	S326*	Nonsense	E_7	SNP	True	1	Class 1: This mutation can be alternatively modeled.	40aa	34aa	Gna11	ENSMUSG00000034781.6	ENSMUST00000043604.6	chr10	7	-	DNP	Nonsense	E_7	81366732.0	81366732.0	G	T	ENSMUST00000043604.6:c.977C>A	S326Y	81366731.0	81366732.0	GG	TC	ENSMUST00000043604.6:c.977_978CC>GA	S326*	AACR-H0829184	AACR-H0829184-M01-V02	AACR		False	False	False	False	False	74
GNA11	ENSG00000088256.4	ENST00000078429.4	chr19	7	+	True	3121074	3121074	C	A	ENST00000078429.4:c.977C>A	S326*	Nonsense	E_7	SNP	True	1	Class 1: This mutation can be alternatively modeled.	40aa	34aa	Gna11	ENSMUSG00000034781.6	ENSMUST00000043604.6	chr10	7	-	DNP	Nonsense	E_7	81366732.0	81366732.0	G	T	ENSMUST00000043604.6:c.977C>A	S326Y	81366731.0	81366732.0	GG	TT	ENSMUST00000043604.6:c.977_978CC>AA	S326*	AACR-H0829184	AACR-H0829184-M01-V03	AACR		False	False	False	False	False	74
GNA11	ENSG00000088256.4	ENST00000078429.4	chr19	7	+	True	3119331	3119331	T	A	ENST00000078429.4:c.863T>A	L288Q	Missense	E_6	SNP	True	1	Class 1: This mutation can be alternatively modeled.	2aa	72aa	Gna11	ENSMUSG00000034781.6	ENSMUST00000043604.6	chr10	7	-	DNP	Missense	E_6	81366952.0	81366952.0	A	T	ENSMUST00000043604.6:c.863T>A	L288*	81366952.0	81366953.0	AA	TG	ENSMUST00000043604.6:c.862_863TT>CA	L288Q	AACR-H0829248	AACR-H0829248-M01-V01	AACR		False	False	False	False	False	74
GNA11	ENSG00000088256.4	ENST00000078429.4	chr19	7	+	True	3119331	3119331	T	A	ENST00000078429.4:c.863T>A	L288Q	Missense	E_6	SNP	True	1	Class 1: This mutation can be alternatively modeled.	2aa	72aa	Gna11	ENSMUSG00000034781.6	ENSMUST00000043604.6	chr10	7	-	TNP	Missense	E_6	81366952.0	81366952.0	A	T	ENSMUST00000043604.6:c.863T>A	L288*	81366951.0	81366953.0	CAA	TTG	ENSMUST00000043604.6:c.862_864TTG>CAA	L288Q	AACR-H0829248	AACR-H0829248-M01-V02	AACR		False	False	False	False	False	74
GNA11	ENSG00000088256.4	ENST00000078429.4	chr19	7	+	True	3119333	3119333	G	T	ENST00000078429.4:c.865G>T	V289L	Missense	E_6	SNP	True	1	Class 1: This mutation can be alternatively modeled.	3aa	71aa	Gna11	ENSMUSG00000034781.6	ENSMUST00000043604.6	chr10	7	-	TNP	Missense	E_6	81366950.0	81366950.0	C	A	ENSMUST00000043604.6:c.865G>T	V289F	81366948.0	81366950.0	GAC	CAG	ENSMUST00000043604.6:c.865_867GTC>CTG	V289L	AACR-H0829250	AACR-H0829250-M01-V01	AACR		False	False	False	False	False	74
GNA11	ENSG00000088256.4	ENST00000078429.4	chr19	7	+	True	3119333	3119333	G	T	ENST00000078429.4:c.865G>T	V289L	Missense	E_6	SNP	True	1	Class 1: This mutation can be alternatively modeled.	3aa	71aa	Gna11	ENSMUSG00000034781.6	ENSMUST00000043604.6	chr10	7	-	SNP	Missense	E_6	81366950.0	81366950.0	C	A	ENSMUST00000043604.6:c.865G>T	V289F	81366950.0	81366950.0	C	G	ENSMUST00000043604.6:c.865G>C	V289L	AACR-H0829250	AACR-H0829250-M01-V02	AACR		False	False	False	False	False	74
GNA11	ENSG00000088256.4	ENST00000078429.4	chr19	7	+	True	3119333	3119333	G	T	ENST00000078429.4:c.865G>T	V289L	Missense	E_6	SNP	True	1	Class 1: This mutation can be alternatively modeled.	3aa	71aa	Gna11	ENSMUSG00000034781.6	ENSMUST00000043604.6	chr10	7	-	TNP	Missense	E_6	81366950.0	81366950.0	C	A	ENSMUST00000043604.6:c.865G>T	V289F	81366948.0	81366950.0	GAC	CAA	ENSMUST00000043604.6:c.865_867GTC>TTG	V289L	AACR-H0829250	AACR-H0829250-M01-V03	AACR		False	False	False	False	False	74
GNA11	ENSG00000088256.4	ENST00000078429.4	chr19	7	+	True	3119333	3119333	G	T	ENST00000078429.4:c.865G>T	V289L	Missense	E_6	SNP	True	1	Class 1: This mutation can be alternatively modeled.	3aa	71aa	Gna11	ENSMUSG00000034781.6	ENSMUST00000043604.6	chr10	7	-	TNP	Missense	E_6	81366950.0	81366950.0	C	A	ENSMUST00000043604.6:c.865G>T	V289F	81366948.0	81366950.0	GAC	AAG	ENSMUST00000043604.6:c.865_867GTC>CTT	V289L	AACR-H0829250	AACR-H0829250-M01-V04	AACR		False	False	False	False	False	74
GNA11	ENSG00000088256.4	ENST00000078429.4	chr19	7	+	True	3119333	3119333	G	T	ENST00000078429.4:c.865G>T	V289L	Missense	E_6	SNP	True	1	Class 1: This mutation can be alternatively modeled.	3aa	71aa	Gna11	ENSMUSG00000034781.6	ENSMUST00000043604.6	chr10	7	-	TNP	Missense	E_6	81366950.0	81366950.0	C	A	ENSMUST00000043604.6:c.865G>T	V289F	81366948.0	81366950.0	GAC	TAA	ENSMUST00000043604.6:c.865_867GTC>TTA	V289L	AACR-H0829250	AACR-H0829250-M01-V05	AACR		False	False	False	False	False	74
GNA11	ENSG00000088256.4	ENST00000078429.4	chr19	7	+	True	3119300	3119300	C	A	ENST00000078429.4:c.832C>A	L278M	Missense	E_6	SNP	True	1	Class 1: This mutation can be alternatively modeled.	107aa	6aa	Gna11	ENSMUSG00000034781.6	ENSMUST00000043604.6	chr10	7	-	TNP	Missense	E_6	81366983.0	81366983.0	G	T	ENSMUST00000043604.6:c.832C>A	L278I	81366981.0	81366983.0	AAG	CAT	ENSMUST00000043604.6:c.832_834CTT>ATG	L278M	AACR-H0829275	AACR-H0829275-M01-V01	AACR		False	False	False	False	False	113
GNA11	ENSG00000088256.4	ENST00000078429.4	chr19	7	+	True	3094702	3094702	C	T	ENST00000078429.4:c.53C>T	S18F	Missense	E_1	SNP	True	1	Class 1: This mutation can be alternatively modeled.	17aa	72aa	Gna11	ENSMUSG00000034781.6	ENSMUST00000043604.6	chr10	7	-	DNP	Missense	E_1	81380709.0	81380709.0	G	A	ENSMUST00000043604.6:c.53C>T	S18L	81380708.0	81380709.0	CG	GA	ENSMUST00000043604.6:c.53_54CG>TC	S18F	AACR-H0829349	AACR-H0829349-M01-V01	AACR		False	False	False	False	False	89
GNA11	ENSG00000088256.4	ENST00000078429.4	chr19	7	+	True	3094702	3094702	C	T	ENST00000078429.4:c.53C>T	S18F	Missense	E_1	SNP	True	1	Class 1: This mutation can be alternatively modeled.	17aa	72aa	Gna11	ENSMUSG00000034781.6	ENSMUST00000043604.6	chr10	7	-	DNP	Missense	E_1	81380709.0	81380709.0	G	A	ENSMUST00000043604.6:c.53C>T	S18L	81380708.0	81380709.0	CG	AA	ENSMUST00000043604.6:c.53_54CG>TT	S18F	AACR-H0829349	AACR-H0829349-M01-V02	AACR		False	False	False	False	False	89
GNA11	ENSG00000088256.4	ENST00000078429.4	chr19	7	+	True	3113352	3113352	G	A	ENST00000078429.4:c.346G>A	V116M	Missense	E_3	SNP	True	1	Class 1: This mutation can be alternatively modeled.	24aa	13aa	Gna11	ENSMUSG00000034781.6	ENSMUST00000043604.6	chr10	7	-	TNP	Missense	E_3	81369216.0	81369216.0	C	T	ENSMUST00000043604.6:c.346G>A	V116I	81369214.0	81369216.0	GAC	CAT	ENSMUST00000043604.6:c.346_348GTC>ATG	V116M	AACR-H0829480	AACR-H0829480-M01-V01	AACR		False	False	False	False	False	37
GNA11	ENSG00000088256.4	ENST00000078429.4	chr19	7	+	True	3113367	3113367	G	A	ENST00000078429.4:c.361G>A	V121M	Missense	E_3	SNP	True	1	Class 1: This mutation can be alternatively modeled.	29aa	8aa	Gna11	ENSMUSG00000034781.6	ENSMUST00000043604.6	chr10	7	-	TNP	Missense	E_3	81369201.0	81369201.0	C	T	ENSMUST00000043604.6:c.361G>A	V121I	81369199.0	81369201.0	GAC	CAT	ENSMUST00000043604.6:c.361_363GTC>ATG	V121M	AACR-H0829491	AACR-H0829491-M01-V01	AACR		False	False	False	False	False	37
GNA11	ENSG00000088256.4	ENST00000078429.4	chr19	7	+	True	3110150	3110150	C	A	ENST00000078429.4:c.140C>A	T47K	Missense	E_2	SNP	True	1	Class 1: This mutation can be alternatively modeled.	46aa	43aa	Gna11	ENSMUSG00000034781.6	ENSMUST00000043604.6	chr10	7	-	DNP	Missense	E_2	81371095.0	81371095.0	G	T	ENSMUST00000043604.6:c.140C>A	T47N	81371094.0	81371095.0	AG	TT	ENSMUST00000043604.6:c.140_141CT>AA	T47K	AACR-H0829584	AACR-H0829584-M01-V01	AACR		False	False	False	False	False	89
GNA11	ENSG00000088256.4	ENST00000078429.4	chr19	7	+	True	3110150	3110150	C	A	ENST00000078429.4:c.140C>A	T47K	Missense	E_2	SNP	True	1	Class 1: This mutation can be alternatively modeled.	46aa	43aa	Gna11	ENSMUSG00000034781.6	ENSMUST00000043604.6	chr10	7	-	DNP	Missense	E_2	81371095.0	81371095.0	G	T	ENSMUST00000043604.6:c.140C>A	T47N	81371094.0	81371095.0	AG	CT	ENSMUST00000043604.6:c.140_141CT>AG	T47K	AACR-H0829584	AACR-H0829584-M01-V02	AACR		False	False	False	False	False	89
GNA11	ENSG00000088256.4	ENST00000078429.4	chr19	7	+	True	3110246	3110246	T	A	ENST00000078429.4:c.236T>A	V79D	Missense	E_2	SNP	True	1	Class 1: This mutation can be alternatively modeled.	78aa	11aa	Gna11	ENSMUSG00000034781.6	ENSMUST00000043604.6	chr10	7	-	DNP	Missense	E_2	81370999.0	81370999.0	A	T	ENSMUST00000043604.6:c.236T>A	V79E	81370998.0	81370999.0	CA	GT	ENSMUST00000043604.6:c.236_237TG>AC	V79D	AACR-H0829616	AACR-H0829616-M01-V01	AACR		False	False	False	False	False	89
GNA11	ENSG00000088256.4	ENST00000078429.4	chr19	7	+	True	3110246	3110246	T	A	ENST00000078429.4:c.236T>A	V79D	Missense	E_2	SNP	True	1	Class 1: This mutation can be alternatively modeled.	78aa	11aa	Gna11	ENSMUSG00000034781.6	ENSMUST00000043604.6	chr10	7	-	DNP	Missense	E_2	81370999.0	81370999.0	A	T	ENSMUST00000043604.6:c.236T>A	V79E	81370998.0	81370999.0	CA	AT	ENSMUST00000043604.6:c.236_237TG>AT	V79D	AACR-H0829616	AACR-H0829616-M01-V02	AACR		False	False	False	False	False	89
GNA11	ENSG00000088256.4	ENST00000078429.4	chr19	7	+	True	3121155	3121155	T	A	ENST00000078429.4:c.1058T>A	L353H	Missense	E_7	SNP	True	1	Class 1: This mutation can be alternatively modeled.	67aa	7aa	Gna11	ENSMUSG00000034781.6	ENSMUST00000043604.6	chr10	7	-	DNP	Missense	E_7	81366651.0	81366651.0	A	T	ENSMUST00000043604.6:c.1058T>A	L353Q	81366650.0	81366651.0	CA	AT	ENSMUST00000043604.6:c.1058_1059TG>AT	L353H	AACR-H0829629	AACR-H0829629-M01-V01	AACR		False	False	False	False	False	74
GNA11	ENSG00000088256.4	ENST00000078429.4	chr19	7	+	True	3121155	3121155	T	A	ENST00000078429.4:c.1058T>A	L353H	Missense	E_7	SNP	True	1	Class 1: This mutation can be alternatively modeled.	67aa	7aa	Gna11	ENSMUSG00000034781.6	ENSMUST00000043604.6	chr10	7	-	DNP	Missense	E_7	81366651.0	81366651.0	A	T	ENSMUST00000043604.6:c.1058T>A	L353Q	81366650.0	81366651.0	CA	GT	ENSMUST00000043604.6:c.1058_1059TG>AC	L353H	AACR-H0829629	AACR-H0829629-M01-V02	AACR		False	False	False	False	False	74
GNA11	ENSG00000088256.4	ENST00000078429.4	chr19	7	+	True	3121172	3121172	G	T	ENST00000078429.4:c.1075G>T	V359F	Missense	E_7	SNP	True	1	Class 1: This mutation can be alternatively modeled.	73aa	1aa	Gna11	ENSMUSG00000034781.6	ENSMUST00000043604.6	chr10	7	-	TNP	Missense	E_7	81366634.0	81366634.0	C	A	ENSMUST00000043604.6:c.1075G>T	V359L	81366632.0	81366634.0	CAC	AAA	ENSMUST00000043604.6:c.1075_1077GTG>TTT	V359F	AACR-H0830090	AACR-H0830090-M01-V01	AACR		False	False	False	False	False	74
GNA11	ENSG00000088256.4	ENST00000078429.4	chr19	7	+	True	3121172	3121172	G	T	ENST00000078429.4:c.1075G>T	V359F	Missense	E_7	SNP	True	1	Class 1: This mutation can be alternatively modeled.	73aa	1aa	Gna11	ENSMUSG00000034781.6	ENSMUST00000043604.6	chr10	7	-	TNP	Missense	E_7	81366634.0	81366634.0	C	A	ENSMUST00000043604.6:c.1075G>T	V359L	81366632.0	81366634.0	CAC	GAA	ENSMUST00000043604.6:c.1075_1077GTG>TTC	V359F	AACR-H0830090	AACR-H0830090-M01-V02	AACR		False	False	False	False	False	74
GNA11	ENSG00000088256.4	ENST00000078429.4	chr19	7	+	True	3110171	3110171	C	T	ENST00000078429.4:c.161C>T	T54M	Missense	E_2	SNP	True	1	Class 1: This mutation can be alternatively modeled.	53aa	36aa	Gna11	ENSMUSG00000034781.6	ENSMUST00000043604.6	chr10	7	-	DNP	Missense	E_2	81371074.0	81371074.0	G	A	ENSMUST00000043604.6:c.161C>T	T54I	81371073.0	81371074.0	GG	CA	ENSMUST00000043604.6:c.161_162CC>TG	T54M	CLINVAR-H2022770	CLINVAR-H2022770-M01-V01	CLINVAR	1285379.0	False	False	False	False	False	89
GNA11	ENSG00000088256.4	ENST00000078429.4	chr19	7	+	True	3110245	3110245	G	A	ENST00000078429.4:c.235G>A	V79I	Missense	E_2	SNP	True	1	Class 1: This mutation can be alternatively modeled.	78aa	11aa	Gna11	ENSMUSG00000034781.6	ENSMUST00000043604.6	chr10	7	-	TNP	Missense	E_2	81371000.0	81371000.0	C	T	ENSMUST00000043604.6:c.235G>A	V79M	81370998.0	81371000.0	CAC	GAT	ENSMUST00000043604.6:c.235_237GTG>ATC	V79I	CLINVAR-H2022785	CLINVAR-H2022785-M01-V01	CLINVAR	1498195.0	False	False	False	False	False	89
GNA11	ENSG00000088256.4	ENST00000078429.4	chr19	7	+	True	3110245	3110245	G	A	ENST00000078429.4:c.235G>A	V79I	Missense	E_2	SNP	True	1	Class 1: This mutation can be alternatively modeled.	78aa	11aa	Gna11	ENSMUSG00000034781.6	ENSMUST00000043604.6	chr10	7	-	TNP	Missense	E_2	81371000.0	81371000.0	C	T	ENSMUST00000043604.6:c.235G>A	V79M	81370998.0	81371000.0	CAC	TAT	ENSMUST00000043604.6:c.235_237GTG>ATA	V79I	CLINVAR-H2022785	CLINVAR-H2022785-M01-V02	CLINVAR	1498195.0	False	False	False	False	False	89
GNA11	ENSG00000088256.4	ENST00000078429.4	chr19	7	+	True	3110245	3110245	G	A	ENST00000078429.4:c.235G>A	V79I	Missense	E_2	SNP	True	1	Class 1: This mutation can be alternatively modeled.	78aa	11aa	Gna11	ENSMUSG00000034781.6	ENSMUST00000043604.6	chr10	7	-	TNP	Missense	E_2	81371000.0	81371000.0	C	T	ENSMUST00000043604.6:c.235G>A	V79M	81370998.0	81371000.0	CAC	AAT	ENSMUST00000043604.6:c.235_237GTG>ATT	V79I	CLINVAR-H2022785	CLINVAR-H2022785-M01-V03	CLINVAR	1498195.0	False	False	False	False	False	89
GNA11	ENSG00000088256.4	ENST00000078429.4	chr19	7	+	True	3110284	3110284	C	T	ENST00000078429.4:c.274C>T	R92W	Missense	E_2	SNP	True	1	Class 1: This mutation can be alternatively modeled.	0aa	37aa	Gna11	ENSMUSG00000034781.6	ENSMUST00000043604.6	chr10	7	-	TNP	Missense	E_2	81370961.0	81370961.0	G	A	ENSMUST00000043604.6:c.274C>T	R92C	81370959.0	81370961.0	GCG	CCA	ENSMUST00000043604.6:c.274_276CGC>TGG	R92W	CLINVAR-H2022792	CLINVAR-H2022792-M01-V01	CLINVAR	1378442.0	False	False	False	False	False	37
GNA11	ENSG00000088256.4	ENST00000078429.4	chr19	7	+	True	3113391	3113391	G	A	ENST00000078429.4:c.385G>A	V129I	Missense	E_3	SNP	True	1	Class 1: This mutation can be alternatively modeled.	37aa	0aa	Gna11	ENSMUSG00000034781.6	ENSMUST00000043604.6	chr10	7	-	TNP	Missense	E_3	81369177.0	81369177.0	C	T	ENSMUST00000043604.6:c.385G>A	V129M	81369175.0	81369177.0	CAC	GAT	ENSMUST00000043604.6:c.385_387GTG>ATC	V129I	CLINVAR-H2022832	CLINVAR-H2022832-M01-V01	CLINVAR	2416111.0	False	False	False	False	False	37
GNA11	ENSG00000088256.4	ENST00000078429.4	chr19	7	+	True	3113391	3113391	G	A	ENST00000078429.4:c.385G>A	V129I	Missense	E_3	SNP	True	1	Class 1: This mutation can be alternatively modeled.	37aa	0aa	Gna11	ENSMUSG00000034781.6	ENSMUST00000043604.6	chr10	7	-	TNP	Missense	E_3	81369177.0	81369177.0	C	T	ENSMUST00000043604.6:c.385G>A	V129M	81369175.0	81369177.0	CAC	AAT	ENSMUST00000043604.6:c.385_387GTG>ATT	V129I	CLINVAR-H2022832	CLINVAR-H2022832-M01-V02	CLINVAR	2416111.0	False	False	False	False	False	37
GNA11	ENSG00000088256.4	ENST00000078429.4	chr19	7	+	True	3113391	3113391	G	A	ENST00000078429.4:c.385G>A	V129I	Missense	E_3	SNP	True	1	Class 1: This mutation can be alternatively modeled.	37aa	0aa	Gna11	ENSMUSG00000034781.6	ENSMUST00000043604.6	chr10	7	-	TNP	Missense	E_3	81369177.0	81369177.0	C	T	ENSMUST00000043604.6:c.385G>A	V129M	81369175.0	81369177.0	CAC	TAT	ENSMUST00000043604.6:c.385_387GTG>ATA	V129I	CLINVAR-H2022832	CLINVAR-H2022832-M01-V03	CLINVAR	2416111.0	False	False	False	False	False	37
GNA11	ENSG00000088256.4	ENST00000078429.4	chr19	7	+	True	3114955	3114955	G	A	ENST00000078429.4:c.490G>A	V164I	Missense	E_4	SNP	True	1	Class 1: This mutation can be alternatively modeled.	12aa	5aa	Gna11	ENSMUSG00000034781.6	ENSMUST00000043604.6	chr10	7	-	TNP	Missense	E_4	81368345.0	81368345.0	C	T	ENSMUST00000043604.6:c.490G>A	V164M	81368343.0	81368345.0	CAC	AAT	ENSMUST00000043604.6:c.490_492GTG>ATT	V164I	CLINVAR-H2022864	CLINVAR-H2022864-M01-V01	CLINVAR	2416391.0	False	False	False	False	False	17
GNA11	ENSG00000088256.4	ENST00000078429.4	chr19	7	+	True	3114955	3114955	G	A	ENST00000078429.4:c.490G>A	V164I	Missense	E_4	SNP	True	1	Class 1: This mutation can be alternatively modeled.	12aa	5aa	Gna11	ENSMUSG00000034781.6	ENSMUST00000043604.6	chr10	7	-	TNP	Missense	E_4	81368345.0	81368345.0	C	T	ENSMUST00000043604.6:c.490G>A	V164M	81368343.0	81368345.0	CAC	GAT	ENSMUST00000043604.6:c.490_492GTG>ATC	V164I	CLINVAR-H2022864	CLINVAR-H2022864-M01-V02	CLINVAR	2416391.0	False	False	False	False	False	17
GNA11	ENSG00000088256.4	ENST00000078429.4	chr19	7	+	True	3114955	3114955	G	A	ENST00000078429.4:c.490G>A	V164I	Missense	E_4	SNP	True	1	Class 1: This mutation can be alternatively modeled.	12aa	5aa	Gna11	ENSMUSG00000034781.6	ENSMUST00000043604.6	chr10	7	-	TNP	Missense	E_4	81368345.0	81368345.0	C	T	ENSMUST00000043604.6:c.490G>A	V164M	81368343.0	81368345.0	CAC	TAT	ENSMUST00000043604.6:c.490_492GTG>ATA	V164I	CLINVAR-H2022864	CLINVAR-H2022864-M01-V03	CLINVAR	2416391.0	False	False	False	False	False	17
GNA11	ENSG00000088256.4	ENST00000078429.4	chr19	7	+	True	3118945	3118945	G	A	ENST00000078429.4:c.629G>A	R210Q	Missense	E_5	SNP	True	1	Class 1: This mutation can be alternatively modeled.	39aa	74aa	Gna11	ENSMUSG00000034781.6	ENSMUST00000043604.6	chr10	7	-	DNP	Missense	E_5	81367262.0	81367262.0	C	T	ENSMUST00000043604.6:c.629G>A	R210K	81367262.0	81367263.0	CT	TG	ENSMUST00000043604.6:c.628_629AG>CA	R210Q	CLINVAR-H2022902	CLINVAR-H2022902-M01-V01	CLINVAR	1989561.0	False	False	False	False	False	113
GNA11	ENSG00000088256.4	ENST00000078429.4	chr19	7	+	True	3118945	3118945	G	A	ENST00000078429.4:c.629G>A	R210Q	Missense	E_5	SNP	True	1	Class 1: This mutation can be alternatively modeled.	39aa	74aa	Gna11	ENSMUSG00000034781.6	ENSMUST00000043604.6	chr10	7	-	TNP	Missense	E_5	81367262.0	81367262.0	C	T	ENSMUST00000043604.6:c.629G>A	R210K	81367261.0	81367263.0	CCT	TTG	ENSMUST00000043604.6:c.628_630AGG>CAA	R210Q	CLINVAR-H2022902	CLINVAR-H2022902-M01-V02	CLINVAR	1989561.0	False	False	False	False	False	113
GNA11	ENSG00000088256.4	ENST00000078429.4	chr19	7	+	True	3118948	3118948	C	G	ENST00000078429.4:c.632C>G	S211W	Missense	E_5	SNP	True	1	Class 1: This mutation can be alternatively modeled.	40aa	73aa	Gna11	ENSMUSG00000034781.6	ENSMUST00000043604.6	chr10	7	-	DNP	Missense	E_5	81367259.0	81367259.0	G	C	ENSMUST00000043604.6:c.632C>G	S211*	81367258.0	81367259.0	TG	CC	ENSMUST00000043604.6:c.632_633CA>GG	S211W	CLINVAR-H2022903	CLINVAR-H2022903-M01-V01	CLINVAR	60666.0	False	False	False	False	False	113
GNA11	ENSG00000088256.4	ENST00000078429.4	chr19	7	+	True	3119234	3119234	C	T	ENST00000078429.4:c.766C>T	R256W	Missense	E_6	SNP	True	1	Class 1: This mutation can be alternatively modeled.	85aa	28aa	Gna11	ENSMUSG00000034781.6	ENSMUST00000043604.6	chr10	7	-	TNP	Missense	E_6	81367049.0	81367049.0	G	A	ENSMUST00000043604.6:c.766C>T	R256C	81367047.0	81367049.0	GCG	CCA	ENSMUST00000043604.6:c.766_768CGC>TGG	R256W	CLINVAR-H2022929	CLINVAR-H2022929-M01-V01	CLINVAR	2182683.0	False	False	False	False	False	113
GNA11	ENSG00000088256.4	ENST00000078429.4	chr19	7	+	True	3121013	3121013	C	T	ENST00000078429.4:c.916C>T	R306W	Missense	E_7	SNP	True	1	Class 1: This mutation can be alternatively modeled.	20aa	54aa	Gna11	ENSMUSG00000034781.6	ENSMUST00000043604.6	chr10	7	-	TNP	Missense	E_7	81366793.0	81366793.0	G	A	ENSMUST00000043604.6:c.916C>T	R306C	81366791.0	81366793.0	GCG	CCA	ENSMUST00000043604.6:c.916_918CGC>TGG	R306W	CLINVAR-H2022967	CLINVAR-H2022967-M01-V01	CLINVAR	1955349.0	False	False	False	False	False	74
GNA11	ENSG00000088256.4	ENST00000078429.4	chr19	7	+	True	3119235	3119235	G	A	ENST00000078429.4:c.767G>A	R256Q	Missense	E_6	SNP	True	1	Class 1: This mutation can be alternatively modeled.	85aa	28aa	Gna11	ENSMUSG00000034781.6	ENSMUST00000043604.6	chr10	7	-	DNP	Missense	E_6	81367048.0	81367048.0	C	T	ENSMUST00000043604.6:c.767G>A	R256H	81367047.0	81367048.0	GC	CT	ENSMUST00000043604.6:c.767_768GC>AG	R256Q	COSMIC-H0497903	COSMIC-H0497903-M01-V01	COSMIC	21215408.0	False	False	False	False	False	113
GNA11	ENSG00000088256.4	ENST00000078429.4	chr19	7	+	True	3119235	3119235	G	A	ENST00000078429.4:c.767G>A	R256Q	Missense	E_6	SNP	True	1	Class 1: This mutation can be alternatively modeled.	85aa	28aa	Gna11	ENSMUSG00000034781.6	ENSMUST00000043604.6	chr10	7	-	DNP	Missense	E_6	81367048.0	81367048.0	C	T	ENSMUST00000043604.6:c.767G>A	R256H	81367047.0	81367048.0	GC	TT	ENSMUST00000043604.6:c.767_768GC>AA	R256Q	COSMIC-H0497903	COSMIC-H0497903-M01-V02	COSMIC	21215408.0	False	False	False	False	False	113
GNA11	ENSG00000088256.4	ENST00000078429.4	chr19	7	+	True	3118954	3118954	G	A	ENST00000078429.4:c.638G>A	R213Q	Missense	E_5	SNP	True	1	Class 1: This mutation can be alternatively modeled.	42aa	71aa	Gna11	ENSMUSG00000034781.6	ENSMUST00000043604.6	chr10	7	-	DNP	Missense	E_5	81367253.0	81367253.0	C	T	ENSMUST00000043604.6:c.638G>A	R213H	81367252.0	81367253.0	GC	CT	ENSMUST00000043604.6:c.638_639GC>AG	R213Q	COSMIC-H0497905	COSMIC-H0497905-M01-V01	COSMIC	21215413.0	False	False	False	False	False	113
GNA11	ENSG00000088256.4	ENST00000078429.4	chr19	7	+	True	3118954	3118954	G	A	ENST00000078429.4:c.638G>A	R213Q	Missense	E_5	SNP	True	1	Class 1: This mutation can be alternatively modeled.	42aa	71aa	Gna11	ENSMUSG00000034781.6	ENSMUST00000043604.6	chr10	7	-	DNP	Missense	E_5	81367253.0	81367253.0	C	T	ENSMUST00000043604.6:c.638G>A	R213H	81367252.0	81367253.0	GC	TT	ENSMUST00000043604.6:c.638_639GC>AA	R213Q	COSMIC-H0497905	COSMIC-H0497905-M01-V02	COSMIC	21215413.0	False	False	False	False	False	113
GNA11	ENSG00000088256.4	ENST00000078429.4	chr19	7	+	True	3115070	3115070	G	A	ENST00000078429.4:c.605G>A	R202Q	Missense	E_4	SNP	True	1	Class 1: This mutation can be alternatively modeled.	31aa	82aa	Gna11	ENSMUSG00000034781.6	ENSMUST00000043604.6	chr10	7	-	TNP	Missense	E_4	81368230.0	81368230.0	C	T	ENSMUST00000043604.6:c.605G>A	R202K	81367285.0	81368231.0	CCT	TTG	ENSMUST00000043604.6:c.604_606AGG>CAA	R202Q	COSMIC-H0497906	COSMIC-H0497906-M01-V01	COSMIC	21215416.0	False	False	False	False	False	113
GNA11	ENSG00000088256.4	ENST00000078429.4	chr19	7	+	True	3115070	3115070	G	A	ENST00000078429.4:c.605G>A	R202Q	Missense	E_4	SNP	True	1	Class 1: This mutation can be alternatively modeled.	31aa	82aa	Gna11	ENSMUSG00000034781.6	ENSMUST00000043604.6	chr10	7	-	DNP	Missense	E_4	81368230.0	81368230.0	C	T	ENSMUST00000043604.6:c.605G>A	R202K	81368230.0	81368231.0	CT	TG	ENSMUST00000043604.6:c.604_605AG>CA	R202Q	COSMIC-H0497906	COSMIC-H0497906-M01-V02	COSMIC	21215416.0	False	False	False	False	False	113
GNA11	ENSG00000088256.4	ENST00000078429.4	chr19	7	+	True	3110150	3110150	C	T	ENST00000078429.4:c.140C>T	T47M	Missense	E_2	SNP	True	1	Class 1: This mutation can be alternatively modeled.	46aa	43aa	Gna11	ENSMUSG00000034781.6	ENSMUST00000043604.6	chr10	7	-	DNP	Missense	E_2	81371095.0	81371095.0	G	A	ENSMUST00000043604.6:c.140C>T	T47I	81371094.0	81371095.0	AG	CA	ENSMUST00000043604.6:c.140_141CT>TG	T47M	COSMIC-H0497926	COSMIC-H0497926-M01-V01	COSMIC	21215482.0	False	False	False	False	False	89
GNA11	ENSG00000088256.4	ENST00000078429.4	chr19	7	+	True	3118935	3118935	G	A	ENST00000078429.4:c.619G>A	G207R	Missense	E_5	SNP	True	1	Class 1: This mutation can be alternatively modeled.	36aa	77aa	Gna11	ENSMUSG00000034781.6	ENSMUST00000043604.6	chr10	7	-	TNP	Missense	E_5	81367272.0	81367272.0	C	T	ENSMUST00000043604.6:c.619G>A	G207S	81367270.0	81367272.0	GCC	ACG	ENSMUST00000043604.6:c.619_621GGC>CGT	G207R	COSMIC-H0497997	COSMIC-H0497997-M01-V01	COSMIC	21218471.0	False	False	False	False	False	113
GNA11	ENSG00000088256.4	ENST00000078429.4	chr19	7	+	True	3118935	3118935	G	A	ENST00000078429.4:c.619G>A	G207R	Missense	E_5	SNP	True	1	Class 1: This mutation can be alternatively modeled.	36aa	77aa	Gna11	ENSMUSG00000034781.6	ENSMUST00000043604.6	chr10	7	-	TNP	Missense	E_5	81367272.0	81367272.0	C	T	ENSMUST00000043604.6:c.619G>A	G207S	81367270.0	81367272.0	GCC	CCT	ENSMUST00000043604.6:c.619_621GGC>AGG	G207R	COSMIC-H0497997	COSMIC-H0497997-M01-V02	COSMIC	21218471.0	False	False	False	False	False	113
GNA11	ENSG00000088256.4	ENST00000078429.4	chr19	7	+	True	3118935	3118935	G	A	ENST00000078429.4:c.619G>A	G207R	Missense	E_5	SNP	True	1	Class 1: This mutation can be alternatively modeled.	36aa	77aa	Gna11	ENSMUSG00000034781.6	ENSMUST00000043604.6	chr10	7	-	SNP	Missense	E_5	81367272.0	81367272.0	C	T	ENSMUST00000043604.6:c.619G>A	G207S	81367272.0	81367272.0	C	G	ENSMUST00000043604.6:c.619G>C	G207R	COSMIC-H0497997	COSMIC-H0497997-M01-V03	COSMIC	21218471.0	False	False	False	False	False	113
GNA11	ENSG00000088256.4	ENST00000078429.4	chr19	7	+	True	3118935	3118935	G	A	ENST00000078429.4:c.619G>A	G207R	Missense	E_5	SNP	True	1	Class 1: This mutation can be alternatively modeled.	36aa	77aa	Gna11	ENSMUSG00000034781.6	ENSMUST00000043604.6	chr10	7	-	TNP	Missense	E_5	81367272.0	81367272.0	C	T	ENSMUST00000043604.6:c.619G>A	G207S	81367270.0	81367272.0	GCC	CCG	ENSMUST00000043604.6:c.619_621GGC>CGG	G207R	COSMIC-H0497997	COSMIC-H0497997-M01-V04	COSMIC	21218471.0	False	False	False	False	False	113
GNA11	ENSG00000088256.4	ENST00000078429.4	chr19	7	+	True	3118935	3118935	G	A	ENST00000078429.4:c.619G>A	G207R	Missense	E_5	SNP	True	1	Class 1: This mutation can be alternatively modeled.	36aa	77aa	Gna11	ENSMUSG00000034781.6	ENSMUST00000043604.6	chr10	7	-	TNP	Missense	E_5	81367272.0	81367272.0	C	T	ENSMUST00000043604.6:c.619G>A	G207S	81367270.0	81367272.0	GCC	TCT	ENSMUST00000043604.6:c.619_621GGC>AGA	G207R	COSMIC-H0497997	COSMIC-H0497997-M01-V05	COSMIC	21218471.0	False	False	False	False	False	113
GNA11	ENSG00000088256.4	ENST00000078429.4	chr19	7	+	True	3094702	3094702	C	G	ENST00000078429.4:c.53C>G	S18C	Missense	E_1	SNP	True	1	Class 1: This mutation can be alternatively modeled.	17aa	72aa	Gna11	ENSMUSG00000034781.6	ENSMUST00000043604.6	chr10	7	-	DNP	Missense	E_1	81380709.0	81380709.0	G	C	ENSMUST00000043604.6:c.53C>G	S18W	81380708.0	81380709.0	CG	AC	ENSMUST00000043604.6:c.53_54CG>GT	S18C	COSMIC-H0498149	COSMIC-H0498149-M01-V01	COSMIC	21218280.0	False	False	False	False	False	89
GNA11	ENSG00000088256.4	ENST00000078429.4	chr19	7	+	True	3094702	3094702	C	G	ENST00000078429.4:c.53C>G	S18C	Missense	E_1	SNP	True	1	Class 1: This mutation can be alternatively modeled.	17aa	72aa	Gna11	ENSMUSG00000034781.6	ENSMUST00000043604.6	chr10	7	-	DNP	Missense	E_1	81380709.0	81380709.0	G	C	ENSMUST00000043604.6:c.53C>G	S18W	81380708.0	81380709.0	CG	GC	ENSMUST00000043604.6:c.53_54CG>GC	S18C	COSMIC-H0498149	COSMIC-H0498149-M01-V02	COSMIC	21218280.0	False	False	False	False	False	89
GNA11	ENSG00000088256.4	ENST00000078429.4	chr19	7	+	True	3121098	3121098	C	T	ENST00000078429.4:c.1001C>T	T334M	Missense	E_7	SNP	True	1	Class 1: This mutation can be alternatively modeled.	48aa	26aa	Gna11	ENSMUSG00000034781.6	ENSMUST00000043604.6	chr10	7	-	DNP	Missense	E_7	81366708.0	81366708.0	G	A	ENSMUST00000043604.6:c.1001C>T	T334I	81366707.0	81366708.0	GG	CA	ENSMUST00000043604.6:c.1001_1002CC>TG	T334M	COSMIC-H0498308	COSMIC-H0498308-M01-V01	COSMIC	21219323.0	False	False	False	False	False	74
GNA11	ENSG00000088256.4	ENST00000078429.4	chr19	7	+	True	3118938	3118938	G	T	ENST00000078429.4:c.622G>T	G208C	Missense	E_5	SNP	True	1	Class 1: This mutation can be alternatively modeled.	37aa	76aa	Gna11	ENSMUSG00000034781.6	ENSMUST00000043604.6	chr10	7	-	TNP	Missense	E_5	81367269.0	81367269.0	C	A	ENSMUST00000043604.6:c.622G>T	G208W	81367267.0	81367269.0	CCC	ACA	ENSMUST00000043604.6:c.622_624GGG>TGT	G208C	COSMIC-H0498321	COSMIC-H0498321-M01-V01	COSMIC	21219350.0	False	False	False	False	False	113
GNA11	ENSG00000088256.4	ENST00000078429.4	chr19	7	+	True	3118938	3118938	G	T	ENST00000078429.4:c.622G>T	G208C	Missense	E_5	SNP	True	1	Class 1: This mutation can be alternatively modeled.	37aa	76aa	Gna11	ENSMUSG00000034781.6	ENSMUST00000043604.6	chr10	7	-	TNP	Missense	E_5	81367269.0	81367269.0	C	A	ENSMUST00000043604.6:c.622G>T	G208W	81367267.0	81367269.0	CCC	GCA	ENSMUST00000043604.6:c.622_624GGG>TGC	G208C	COSMIC-H0498321	COSMIC-H0498321-M01-V02	COSMIC	21219350.0	False	False	False	False	False	113
GNA11	ENSG00000088256.4	ENST00000078429.4	chr19	7	+	True	3113391	3113391	G	A	ENST00000078429.4:c.385G>A	V129I	Missense	E_3	SNP	True	1	Class 1: This mutation can be alternatively modeled.	37aa	0aa	Gna11	ENSMUSG00000034781.6	ENSMUST00000043604.6	chr10	7	-	TNP	Missense	E_3	81369177.0	81369177.0	C	T	ENSMUST00000043604.6:c.385G>A	V129M	81369175.0	81369177.0	CAC	TAT	ENSMUST00000043604.6:c.385_387GTG>ATA	V129I	COSMIC-H0498345	COSMIC-H0498345-M01-V01	COSMIC	21219613.0	False	False	False	False	False	37
GNA11	ENSG00000088256.4	ENST00000078429.4	chr19	7	+	True	3113391	3113391	G	A	ENST00000078429.4:c.385G>A	V129I	Missense	E_3	SNP	True	1	Class 1: This mutation can be alternatively modeled.	37aa	0aa	Gna11	ENSMUSG00000034781.6	ENSMUST00000043604.6	chr10	7	-	TNP	Missense	E_3	81369177.0	81369177.0	C	T	ENSMUST00000043604.6:c.385G>A	V129M	81369175.0	81369177.0	CAC	AAT	ENSMUST00000043604.6:c.385_387GTG>ATT	V129I	COSMIC-H0498345	COSMIC-H0498345-M01-V02	COSMIC	21219613.0	False	False	False	False	False	37
GNA11	ENSG00000088256.4	ENST00000078429.4	chr19	7	+	True	3113391	3113391	G	A	ENST00000078429.4:c.385G>A	V129I	Missense	E_3	SNP	True	1	Class 1: This mutation can be alternatively modeled.	37aa	0aa	Gna11	ENSMUSG00000034781.6	ENSMUST00000043604.6	chr10	7	-	TNP	Missense	E_3	81369177.0	81369177.0	C	T	ENSMUST00000043604.6:c.385G>A	V129M	81369175.0	81369177.0	CAC	GAT	ENSMUST00000043604.6:c.385_387GTG>ATC	V129I	COSMIC-H0498345	COSMIC-H0498345-M01-V03	COSMIC	21219613.0	False	False	False	False	False	37
GNA11	ENSG00000088256.4	ENST00000078429.4	chr19	7	+	True	3119234	3119234	C	T	ENST00000078429.4:c.766C>T	R256W	Missense	E_6	SNP	True	1	Class 1: This mutation can be alternatively modeled.	85aa	28aa	Gna11	ENSMUSG00000034781.6	ENSMUST00000043604.6	chr10	7	-	TNP	Missense	E_6	81367049.0	81367049.0	G	A	ENSMUST00000043604.6:c.766C>T	R256C	81367047.0	81367049.0	GCG	CCA	ENSMUST00000043604.6:c.766_768CGC>TGG	R256W	COSMIC-H0498610	COSMIC-H0498610-M01-V01	COSMIC	21220224.0	False	False	False	False	False	113
GNA11	ENSG00000088256.4	ENST00000078429.4	chr19	7	+	True	3121014	3121014	G	A	ENST00000078429.4:c.917G>A	R306Q	Missense	E_7	SNP	True	1	Class 1: This mutation can be alternatively modeled.	20aa	54aa	Gna11	ENSMUSG00000034781.6	ENSMUST00000043604.6	chr10	7	-	DNP	Missense	E_7	81366792.0	81366792.0	C	T	ENSMUST00000043604.6:c.917G>A	R306H	81366791.0	81366792.0	GC	TT	ENSMUST00000043604.6:c.917_918GC>AA	R306Q	COSMIC-H0498636	COSMIC-H0498636-M01-V01	COSMIC	21221433.0	False	False	False	False	False	74
GNA11	ENSG00000088256.4	ENST00000078429.4	chr19	7	+	True	3121014	3121014	G	A	ENST00000078429.4:c.917G>A	R306Q	Missense	E_7	SNP	True	1	Class 1: This mutation can be alternatively modeled.	20aa	54aa	Gna11	ENSMUSG00000034781.6	ENSMUST00000043604.6	chr10	7	-	DNP	Missense	E_7	81366792.0	81366792.0	C	T	ENSMUST00000043604.6:c.917G>A	R306H	81366791.0	81366792.0	GC	CT	ENSMUST00000043604.6:c.917_918GC>AG	R306Q	COSMIC-H0498636	COSMIC-H0498636-M01-V02	COSMIC	21221433.0	False	False	False	False	False	74
GNA11	ENSG00000088256.4	ENST00000078429.4	chr19	7	+	True	3121074	3121074	C	G	ENST00000078429.4:c.977C>G	S326*	Nonsense	E_7	SNP	True	1	Class 1: This mutation can be alternatively modeled.	40aa	34aa	Gna11	ENSMUSG00000034781.6	ENSMUST00000043604.6	chr10	7	-	DNP	Nonsense	E_7	81366732.0	81366732.0	G	C	ENSMUST00000043604.6:c.977C>G	S326C	81366731.0	81366732.0	GG	TC	ENSMUST00000043604.6:c.977_978CC>GA	S326*	COSMIC-H0498975	COSMIC-H0498975-M01-V01	COSMIC	21216609.0	False	False	False	False	False	74
GNA11	ENSG00000088256.4	ENST00000078429.4	chr19	7	+	True	3121074	3121074	C	G	ENST00000078429.4:c.977C>G	S326*	Nonsense	E_7	SNP	True	1	Class 1: This mutation can be alternatively modeled.	40aa	34aa	Gna11	ENSMUSG00000034781.6	ENSMUST00000043604.6	chr10	7	-	DNP	Nonsense	E_7	81366732.0	81366732.0	G	C	ENSMUST00000043604.6:c.977C>G	S326C	81366731.0	81366732.0	GG	CT	ENSMUST00000043604.6:c.977_978CC>AG	S326*	COSMIC-H0498975	COSMIC-H0498975-M01-V02	COSMIC	21216609.0	False	False	False	False	False	74
GNA11	ENSG00000088256.4	ENST00000078429.4	chr19	7	+	True	3121074	3121074	C	G	ENST00000078429.4:c.977C>G	S326*	Nonsense	E_7	SNP	True	1	Class 1: This mutation can be alternatively modeled.	40aa	34aa	Gna11	ENSMUSG00000034781.6	ENSMUST00000043604.6	chr10	7	-	DNP	Nonsense	E_7	81366732.0	81366732.0	G	C	ENSMUST00000043604.6:c.977C>G	S326C	81366731.0	81366732.0	GG	TT	ENSMUST00000043604.6:c.977_978CC>AA	S326*	COSMIC-H0498975	COSMIC-H0498975-M01-V03	COSMIC	21216609.0	False	False	False	False	False	74
GNA11	ENSG00000088256.4	ENST00000078429.4	chr19	7	+	True	3119268	3119268	C	T	ENST00000078429.4:c.800C>T	S267F	Missense	E_6	SNP	True	1	Class 1: This mutation can be alternatively modeled.	96aa	17aa	Gna11	ENSMUSG00000034781.6	ENSMUST00000043604.6	chr10	7	-	DNP	Missense	E_6	81367015.0	81367015.0	G	A	ENSMUST00000043604.6:c.800C>T	S267L	81367014.0	81367015.0	CG	GA	ENSMUST00000043604.6:c.800_801CG>TC	S267F	COSMIC-H0498977	COSMIC-H0498977-M01-V01	COSMIC	21219987.0	False	False	False	False	False	113
GNA11	ENSG00000088256.4	ENST00000078429.4	chr19	7	+	True	3119268	3119268	C	T	ENST00000078429.4:c.800C>T	S267F	Missense	E_6	SNP	True	1	Class 1: This mutation can be alternatively modeled.	96aa	17aa	Gna11	ENSMUSG00000034781.6	ENSMUST00000043604.6	chr10	7	-	DNP	Missense	E_6	81367015.0	81367015.0	G	A	ENSMUST00000043604.6:c.800C>T	S267L	81367014.0	81367015.0	CG	AA	ENSMUST00000043604.6:c.800_801CG>TT	S267F	COSMIC-H0498977	COSMIC-H0498977-M01-V02	COSMIC	21219987.0	False	False	False	False	False	113
GNA11	ENSG00000088256.4	ENST00000078429.4	chr19	7	+	True	3114955	3114955	G	A	ENST00000078429.4:c.490G>A	V164I	Missense	E_4	SNP	True	1	Class 1: This mutation can be alternatively modeled.	12aa	5aa	Gna11	ENSMUSG00000034781.6	ENSMUST00000043604.6	chr10	7	-	TNP	Missense	E_4	81368345.0	81368345.0	C	T	ENSMUST00000043604.6:c.490G>A	V164M	81368343.0	81368345.0	CAC	GAT	ENSMUST00000043604.6:c.490_492GTG>ATC	V164I	COSMIC-H0499146	COSMIC-H0499146-M01-V01	COSMIC	21217777.0	False	False	False	False	False	17
GNA11	ENSG00000088256.4	ENST00000078429.4	chr19	7	+	True	3114955	3114955	G	A	ENST00000078429.4:c.490G>A	V164I	Missense	E_4	SNP	True	1	Class 1: This mutation can be alternatively modeled.	12aa	5aa	Gna11	ENSMUSG00000034781.6	ENSMUST00000043604.6	chr10	7	-	TNP	Missense	E_4	81368345.0	81368345.0	C	T	ENSMUST00000043604.6:c.490G>A	V164M	81368343.0	81368345.0	CAC	TAT	ENSMUST00000043604.6:c.490_492GTG>ATA	V164I	COSMIC-H0499146	COSMIC-H0499146-M01-V02	COSMIC	21217777.0	False	False	False	False	False	17
GNA11	ENSG00000088256.4	ENST00000078429.4	chr19	7	+	True	3114955	3114955	G	A	ENST00000078429.4:c.490G>A	V164I	Missense	E_4	SNP	True	1	Class 1: This mutation can be alternatively modeled.	12aa	5aa	Gna11	ENSMUSG00000034781.6	ENSMUST00000043604.6	chr10	7	-	TNP	Missense	E_4	81368345.0	81368345.0	C	T	ENSMUST00000043604.6:c.490G>A	V164M	81368343.0	81368345.0	CAC	AAT	ENSMUST00000043604.6:c.490_492GTG>ATT	V164I	COSMIC-H0499146	COSMIC-H0499146-M01-V03	COSMIC	21217777.0	False	False	False	False	False	17
GNA11	ENSG00000088256.4	ENST00000078429.4	chr19	7	+	True	3121148	3121148	C	T	ENST00000078429.4:c.1051C>T	L351F	Missense	E_7	SNP	True	1	Class 1: This mutation can be alternatively modeled.	65aa	9aa	Gna11	ENSMUSG00000034781.6	ENSMUST00000043604.6	chr10	7	-	TNP	Missense	E_7	81366658.0	81366658.0	G	A	ENSMUST00000043604.6:c.1051C>T	L351delinsL	81366656.0	81366658.0	CAG	AAA	ENSMUST00000043604.6:c.1051_1053CTG>TTT	L351F	COSMIC-H0499147	COSMIC-H0499147-M01-V01	COSMIC	21220216.0	False	False	False	False	False	74
GNA11	ENSG00000088256.4	ENST00000078429.4	chr19	7	+	True	3121148	3121148	C	T	ENST00000078429.4:c.1051C>T	L351F	Missense	E_7	SNP	True	1	Class 1: This mutation can be alternatively modeled.	65aa	9aa	Gna11	ENSMUSG00000034781.6	ENSMUST00000043604.6	chr10	7	-	TNP	Missense	E_7	81366658.0	81366658.0	G	A	ENSMUST00000043604.6:c.1051C>T	L351delinsL	81366656.0	81366658.0	CAG	GAA	ENSMUST00000043604.6:c.1051_1053CTG>TTC	L351F	COSMIC-H0499147	COSMIC-H0499147-M01-V02	COSMIC	21220216.0	False	False	False	False	False	74
GNA11	ENSG00000088256.4	ENST00000078429.4	chr19	7	+	True	3121154	3121154	C	T	ENST00000078429.4:c.1057C>T	L353F	Missense	E_7	SNP	True	1	Class 1: This mutation can be alternatively modeled.	67aa	7aa	Gna11	ENSMUSG00000034781.6	ENSMUST00000043604.6	chr10	7	-	TNP	Missense	E_7	81366652.0	81366652.0	G	A	ENSMUST00000043604.6:c.1057C>T	L353delinsL	81366650.0	81366652.0	CAG	GAA	ENSMUST00000043604.6:c.1057_1059CTG>TTC	L353F	COSMIC-H0499606	COSMIC-H0499606-M01-V01	COSMIC	21220426.0	False	False	False	False	False	74
GNA11	ENSG00000088256.4	ENST00000078429.4	chr19	7	+	True	3121154	3121154	C	T	ENST00000078429.4:c.1057C>T	L353F	Missense	E_7	SNP	True	1	Class 1: This mutation can be alternatively modeled.	67aa	7aa	Gna11	ENSMUSG00000034781.6	ENSMUST00000043604.6	chr10	7	-	TNP	Missense	E_7	81366652.0	81366652.0	G	A	ENSMUST00000043604.6:c.1057C>T	L353delinsL	81366650.0	81366652.0	CAG	AAA	ENSMUST00000043604.6:c.1057_1059CTG>TTT	L353F	COSMIC-H0499606	COSMIC-H0499606-M01-V02	COSMIC	21220426.0	False	False	False	False	False	74
GNA11	ENSG00000088256.4	ENST00000078429.4	chr19	7	+	True	3113473	3113473	C	T	ENST00000078429.4:c.467C>T	S156F	Missense	E_3	SNP	True	1	Class 1: This mutation can be alternatively modeled.	4aa	13aa	Gna11	ENSMUSG00000034781.6	ENSMUST00000043604.6	chr10	7	-	DNP	Missense	E_3	81369095.0	81369095.0	G	A	ENSMUST00000043604.6:c.467C>T	S156L	81369094.0	81369095.0	CG	AA	ENSMUST00000043604.6:c.467_468CG>TT	S156F	COSMIC-H0499772	COSMIC-H0499772-M01-V01	COSMIC	21220562.0	False	False	False	False	False	17
GNA11	ENSG00000088256.4	ENST00000078429.4	chr19	7	+	True	3113473	3113473	C	T	ENST00000078429.4:c.467C>T	S156F	Missense	E_3	SNP	True	1	Class 1: This mutation can be alternatively modeled.	4aa	13aa	Gna11	ENSMUSG00000034781.6	ENSMUST00000043604.6	chr10	7	-	DNP	Missense	E_3	81369095.0	81369095.0	G	A	ENSMUST00000043604.6:c.467C>T	S156L	81369094.0	81369095.0	CG	GA	ENSMUST00000043604.6:c.467_468CG>TC	S156F	COSMIC-H0499772	COSMIC-H0499772-M01-V02	COSMIC	21220562.0	False	False	False	False	False	17
GNA11	ENSG00000088256.4	ENST00000078429.4	chr19	7	+	True	3110285	3110285	G	A	ENST00000078429.4:c.275G>A	R92Q	Missense	E_2	SNP	True	1	Class 1: This mutation can be alternatively modeled.	0aa	37aa	Gna11	ENSMUSG00000034781.6	ENSMUST00000043604.6	chr10	7	-	DNP	Missense	E_2	81370960.0	81370960.0	C	T	ENSMUST00000043604.6:c.275G>A	R92H	81370959.0	81370960.0	GC	CT	ENSMUST00000043604.6:c.275_276GC>AG	R92Q	COSMIC-H0499777	COSMIC-H0499777-M01-V01	COSMIC	21220576.0	False	False	False	False	False	37
GNA11	ENSG00000088256.4	ENST00000078429.4	chr19	7	+	True	3110285	3110285	G	A	ENST00000078429.4:c.275G>A	R92Q	Missense	E_2	SNP	True	1	Class 1: This mutation can be alternatively modeled.	0aa	37aa	Gna11	ENSMUSG00000034781.6	ENSMUST00000043604.6	chr10	7	-	DNP	Missense	E_2	81370960.0	81370960.0	C	T	ENSMUST00000043604.6:c.275G>A	R92H	81370959.0	81370960.0	GC	TT	ENSMUST00000043604.6:c.275_276GC>AA	R92Q	COSMIC-H0499777	COSMIC-H0499777-M01-V02	COSMIC	21220576.0	False	False	False	False	False	37
GNA11	ENSG00000088256.4	ENST00000078429.4	chr19	7	+	True	3118953	3118953	C	T	ENST00000078429.4:c.637C>T	R213W	Missense	E_5	SNP	True	1	Class 1: This mutation can be alternatively modeled.	42aa	71aa	Gna11	ENSMUSG00000034781.6	ENSMUST00000043604.6	chr10	7	-	TNP	Missense	E_5	81367254.0	81367254.0	G	A	ENSMUST00000043604.6:c.637C>T	R213C	81367252.0	81367254.0	GCG	CCA	ENSMUST00000043604.6:c.637_639CGC>TGG	R213W	COSMIC-H0499793	COSMIC-H0499793-M01-V01	COSMIC	21220741.0	False	False	False	False	False	113
GNA11	ENSG00000088256.4	ENST00000078429.4	chr19	7	+	True	3094702	3094702	C	T	ENST00000078429.4:c.53C>T	S18F	Missense	E_1	SNP	True	1	Class 1: This mutation can be alternatively modeled.	17aa	72aa	Gna11	ENSMUSG00000034781.6	ENSMUST00000043604.6	chr10	7	-	DNP	Missense	E_1	81380709.0	81380709.0	G	A	ENSMUST00000043604.6:c.53C>T	S18L	81380708.0	81380709.0	CG	GA	ENSMUST00000043604.6:c.53_54CG>TC	S18F	COSMIC-H0499807	COSMIC-H0499807-M01-V01	COSMIC	21222666.0	False	False	False	False	False	89
GNA11	ENSG00000088256.4	ENST00000078429.4	chr19	7	+	True	3094702	3094702	C	T	ENST00000078429.4:c.53C>T	S18F	Missense	E_1	SNP	True	1	Class 1: This mutation can be alternatively modeled.	17aa	72aa	Gna11	ENSMUSG00000034781.6	ENSMUST00000043604.6	chr10	7	-	DNP	Missense	E_1	81380709.0	81380709.0	G	A	ENSMUST00000043604.6:c.53C>T	S18L	81380708.0	81380709.0	CG	AA	ENSMUST00000043604.6:c.53_54CG>TT	S18F	COSMIC-H0499807	COSMIC-H0499807-M01-V02	COSMIC	21222666.0	False	False	False	False	False	89
GNA11	ENSG00000088256.4	ENST00000078429.4	chr19	7	+	True	3118935	3118935	G	T	ENST00000078429.4:c.619G>T	G207W	Missense	E_5	SNP	True	1	Class 1: This mutation can be alternatively modeled.	36aa	77aa	Gna11	ENSMUSG00000034781.6	ENSMUST00000043604.6	chr10	7	-	TNP	Missense	E_5	81367272.0	81367272.0	C	A	ENSMUST00000043604.6:c.619G>T	G207C	81367270.0	81367272.0	GCC	CCA	ENSMUST00000043604.6:c.619_621GGC>TGG	G207W	COSMIC-H0499940	COSMIC-H0499940-M01-V01	COSMIC	21217028.0	False	False	False	False	False	113
GNA11	ENSG00000088256.4	ENST00000078429.4	chr19	7	+	True	3119333	3119333	G	A	ENST00000078429.4:c.865G>A	V289M	Missense	E_6	SNP	True	1	Class 1: This mutation can be alternatively modeled.	3aa	71aa	Gna11	ENSMUSG00000034781.6	ENSMUST00000043604.6	chr10	7	-	TNP	Missense	E_6	81366950.0	81366950.0	C	T	ENSMUST00000043604.6:c.865G>A	V289I	81366948.0	81366950.0	GAC	CAT	ENSMUST00000043604.6:c.865_867GTC>ATG	V289M	COSMIC-H0500146	COSMIC-H0500146-M01-V01	COSMIC	21217287.0	False	False	False	False	False	74
GNA11	ENSG00000088256.4	ENST00000078429.4	chr19	7	+	True	3110245	3110245	G	A	ENST00000078429.4:c.235G>A	V79I	Missense	E_2	SNP	True	1	Class 1: This mutation can be alternatively modeled.	78aa	11aa	Gna11	ENSMUSG00000034781.6	ENSMUST00000043604.6	chr10	7	-	TNP	Missense	E_2	81371000.0	81371000.0	C	T	ENSMUST00000043604.6:c.235G>A	V79M	81370998.0	81371000.0	CAC	GAT	ENSMUST00000043604.6:c.235_237GTG>ATC	V79I	COSMIC-H0500163	COSMIC-H0500163-M01-V01	COSMIC	21217343.0	False	False	False	False	False	89
GNA11	ENSG00000088256.4	ENST00000078429.4	chr19	7	+	True	3110245	3110245	G	A	ENST00000078429.4:c.235G>A	V79I	Missense	E_2	SNP	True	1	Class 1: This mutation can be alternatively modeled.	78aa	11aa	Gna11	ENSMUSG00000034781.6	ENSMUST00000043604.6	chr10	7	-	TNP	Missense	E_2	81371000.0	81371000.0	C	T	ENSMUST00000043604.6:c.235G>A	V79M	81370998.0	81371000.0	CAC	TAT	ENSMUST00000043604.6:c.235_237GTG>ATA	V79I	COSMIC-H0500163	COSMIC-H0500163-M01-V02	COSMIC	21217343.0	False	False	False	False	False	89
GNA11	ENSG00000088256.4	ENST00000078429.4	chr19	7	+	True	3110245	3110245	G	A	ENST00000078429.4:c.235G>A	V79I	Missense	E_2	SNP	True	1	Class 1: This mutation can be alternatively modeled.	78aa	11aa	Gna11	ENSMUSG00000034781.6	ENSMUST00000043604.6	chr10	7	-	TNP	Missense	E_2	81371000.0	81371000.0	C	T	ENSMUST00000043604.6:c.235G>A	V79M	81370998.0	81371000.0	CAC	AAT	ENSMUST00000043604.6:c.235_237GTG>ATT	V79I	COSMIC-H0500163	COSMIC-H0500163-M01-V03	COSMIC	21217343.0	False	False	False	False	False	89
GNA11	ENSG00000088256.4	ENST00000078429.4	chr19	7	+	True	3118945	3118945	G	T	ENST00000078429.4:c.629G>T	R210L	Missense	E_5	SNP	True	1	Class 1: This mutation can be alternatively modeled.	39aa	74aa	Gna11	ENSMUSG00000034781.6	ENSMUST00000043604.6	chr10	7	-	DNP	Missense	E_5	81367262.0	81367262.0	C	A	ENSMUST00000043604.6:c.629G>T	R210M	81367262.0	81367263.0	CT	AA	ENSMUST00000043604.6:c.628_629AG>TT	R210L	COSMIC-H0500380	COSMIC-H0500380-M01-V01	COSMIC	21220993.0	False	False	False	False	False	113
GNA11	ENSG00000088256.4	ENST00000078429.4	chr19	7	+	True	3118945	3118945	G	T	ENST00000078429.4:c.629G>T	R210L	Missense	E_5	SNP	True	1	Class 1: This mutation can be alternatively modeled.	39aa	74aa	Gna11	ENSMUSG00000034781.6	ENSMUST00000043604.6	chr10	7	-	TNP	Missense	E_5	81367262.0	81367262.0	C	A	ENSMUST00000043604.6:c.629G>T	R210M	81367261.0	81367263.0	CCT	AAG	ENSMUST00000043604.6:c.628_630AGG>CTT	R210L	COSMIC-H0500380	COSMIC-H0500380-M01-V02	COSMIC	21220993.0	False	False	False	False	False	113
GNA11	ENSG00000088256.4	ENST00000078429.4	chr19	7	+	True	3118945	3118945	G	T	ENST00000078429.4:c.629G>T	R210L	Missense	E_5	SNP	True	1	Class 1: This mutation can be alternatively modeled.	39aa	74aa	Gna11	ENSMUSG00000034781.6	ENSMUST00000043604.6	chr10	7	-	TNP	Missense	E_5	81367262.0	81367262.0	C	A	ENSMUST00000043604.6:c.629G>T	R210M	81367261.0	81367263.0	CCT	TAA	ENSMUST00000043604.6:c.628_630AGG>TTA	R210L	COSMIC-H0500380	COSMIC-H0500380-M01-V03	COSMIC	21220993.0	False	False	False	False	False	113
GNA11	ENSG00000088256.4	ENST00000078429.4	chr19	7	+	True	3118945	3118945	G	T	ENST00000078429.4:c.629G>T	R210L	Missense	E_5	SNP	True	1	Class 1: This mutation can be alternatively modeled.	39aa	74aa	Gna11	ENSMUSG00000034781.6	ENSMUST00000043604.6	chr10	7	-	DNP	Missense	E_5	81367262.0	81367262.0	C	A	ENSMUST00000043604.6:c.629G>T	R210M	81367262.0	81367263.0	CT	AG	ENSMUST00000043604.6:c.628_629AG>CT	R210L	COSMIC-H0500380	COSMIC-H0500380-M01-V04	COSMIC	21220993.0	False	False	False	False	False	113
GNA11	ENSG00000088256.4	ENST00000078429.4	chr19	7	+	True	3118945	3118945	G	T	ENST00000078429.4:c.629G>T	R210L	Missense	E_5	SNP	True	1	Class 1: This mutation can be alternatively modeled.	39aa	74aa	Gna11	ENSMUSG00000034781.6	ENSMUST00000043604.6	chr10	7	-	TNP	Missense	E_5	81367262.0	81367262.0	C	A	ENSMUST00000043604.6:c.629G>T	R210M	81367261.0	81367263.0	CCT	GAG	ENSMUST00000043604.6:c.628_630AGG>CTC	R210L	COSMIC-H0500380	COSMIC-H0500380-M01-V05	COSMIC	21220993.0	False	False	False	False	False	113
GNA11	ENSG00000088256.4	ENST00000078429.4	chr19	7	+	True	3119357	3119357	G	T	ENST00000078429.4:c.889G>T	G297C	Missense	E_6	SNP	True	1	Class 1: This mutation can be alternatively modeled.	11aa	63aa	Gna11	ENSMUSG00000034781.6	ENSMUST00000043604.6	chr10	7	-	TNP	Missense	E_6	81366926.0	81366926.0	C	A	ENSMUST00000043604.6:c.889G>T	G297W	81366818.0	81366926.0	CCC	GCA	ENSMUST00000043604.6:c.889_891GGG>TGC	G297C	COSMIC-H0500411	COSMIC-H0500411-M01-V01	COSMIC	21221214.0	False	False	False	False	False	74
GNA11	ENSG00000088256.4	ENST00000078429.4	chr19	7	+	True	3119357	3119357	G	T	ENST00000078429.4:c.889G>T	G297C	Missense	E_6	SNP	True	1	Class 1: This mutation can be alternatively modeled.	11aa	63aa	Gna11	ENSMUSG00000034781.6	ENSMUST00000043604.6	chr10	7	-	TNP	Missense	E_6	81366926.0	81366926.0	C	A	ENSMUST00000043604.6:c.889G>T	G297W	81366818.0	81366926.0	CCC	ACA	ENSMUST00000043604.6:c.889_891GGG>TGT	G297C	COSMIC-H0500411	COSMIC-H0500411-M01-V02	COSMIC	21221214.0	False	False	False	False	False	74
GNA11	ENSG00000088256.4	ENST00000078429.4	chr19	7	+	True	3110200	3110200	G	T	ENST00000078429.4:c.190G>T	G64C	Missense	E_2	SNP	True	1	Class 1: This mutation can be alternatively modeled.	63aa	26aa	Gna11	ENSMUSG00000034781.6	ENSMUST00000043604.6	chr10	7	-	TNP	Missense	E_2	81371045.0	81371045.0	C	A	ENSMUST00000043604.6:c.190G>T	G64W	81371043.0	81371045.0	CCC	GCA	ENSMUST00000043604.6:c.190_192GGG>TGC	G64C	COSMIC-H0500476	COSMIC-H0500476-M01-V01	COSMIC	21217536.0	False	False	False	False	False	89
GNA11	ENSG00000088256.4	ENST00000078429.4	chr19	7	+	True	3110200	3110200	G	T	ENST00000078429.4:c.190G>T	G64C	Missense	E_2	SNP	True	1	Class 1: This mutation can be alternatively modeled.	63aa	26aa	Gna11	ENSMUSG00000034781.6	ENSMUST00000043604.6	chr10	7	-	TNP	Missense	E_2	81371045.0	81371045.0	C	A	ENSMUST00000043604.6:c.190G>T	G64W	81371043.0	81371045.0	CCC	ACA	ENSMUST00000043604.6:c.190_192GGG>TGT	G64C	COSMIC-H0500476	COSMIC-H0500476-M01-V02	COSMIC	21217536.0	False	False	False	False	False	89
GNA11	ENSG00000088256.4	ENST00000078429.4	chr19	7	+	True	3120996	3120996	G	T	ENST00000078429.4:c.899G>T	R300L	Missense	E_7	SNP	True	1	Class 1: This mutation can be alternatively modeled.	14aa	60aa	Gna11	ENSMUSG00000034781.6	ENSMUST00000043604.6	chr10	7	-	DNP	Missense	E_7	81366810.0	81366810.0	C	A	ENSMUST00000043604.6:c.899G>T	R300M	81366810.0	81366811.0	CT	AG	ENSMUST00000043604.6:c.898_899AG>CT	R300L	COSMIC-H0500820	COSMIC-H0500820-M01-V01	COSMIC	21219046.0	False	False	False	False	False	74
GNA11	ENSG00000088256.4	ENST00000078429.4	chr19	7	+	True	3120996	3120996	G	T	ENST00000078429.4:c.899G>T	R300L	Missense	E_7	SNP	True	1	Class 1: This mutation can be alternatively modeled.	14aa	60aa	Gna11	ENSMUSG00000034781.6	ENSMUST00000043604.6	chr10	7	-	TNP	Missense	E_7	81366810.0	81366810.0	C	A	ENSMUST00000043604.6:c.899G>T	R300M	81366809.0	81366811.0	CCT	TAA	ENSMUST00000043604.6:c.898_900AGG>TTA	R300L	COSMIC-H0500820	COSMIC-H0500820-M01-V02	COSMIC	21219046.0	False	False	False	False	False	74
GNA11	ENSG00000088256.4	ENST00000078429.4	chr19	7	+	True	3120996	3120996	G	T	ENST00000078429.4:c.899G>T	R300L	Missense	E_7	SNP	True	1	Class 1: This mutation can be alternatively modeled.	14aa	60aa	Gna11	ENSMUSG00000034781.6	ENSMUST00000043604.6	chr10	7	-	DNP	Missense	E_7	81366810.0	81366810.0	C	A	ENSMUST00000043604.6:c.899G>T	R300M	81366810.0	81366811.0	CT	AA	ENSMUST00000043604.6:c.898_899AG>TT	R300L	COSMIC-H0500820	COSMIC-H0500820-M01-V03	COSMIC	21219046.0	False	False	False	False	False	74
GNA11	ENSG00000088256.4	ENST00000078429.4	chr19	7	+	True	3120996	3120996	G	T	ENST00000078429.4:c.899G>T	R300L	Missense	E_7	SNP	True	1	Class 1: This mutation can be alternatively modeled.	14aa	60aa	Gna11	ENSMUSG00000034781.6	ENSMUST00000043604.6	chr10	7	-	TNP	Missense	E_7	81366810.0	81366810.0	C	A	ENSMUST00000043604.6:c.899G>T	R300M	81366809.0	81366811.0	CCT	AAG	ENSMUST00000043604.6:c.898_900AGG>CTT	R300L	COSMIC-H0500820	COSMIC-H0500820-M01-V04	COSMIC	21219046.0	False	False	False	False	False	74
GNA11	ENSG00000088256.4	ENST00000078429.4	chr19	7	+	True	3120996	3120996	G	T	ENST00000078429.4:c.899G>T	R300L	Missense	E_7	SNP	True	1	Class 1: This mutation can be alternatively modeled.	14aa	60aa	Gna11	ENSMUSG00000034781.6	ENSMUST00000043604.6	chr10	7	-	TNP	Missense	E_7	81366810.0	81366810.0	C	A	ENSMUST00000043604.6:c.899G>T	R300M	81366809.0	81366811.0	CCT	GAG	ENSMUST00000043604.6:c.898_900AGG>CTC	R300L	COSMIC-H0500820	COSMIC-H0500820-M01-V05	COSMIC	21219046.0	False	False	False	False	False	74
GNA11	ENSG00000088256.4	ENST00000078429.4	chr19	7	+	True	3121172	3121172	G	A	ENST00000078429.4:c.1075G>A	V359I	Missense	E_7	SNP	True	1	Class 1: This mutation can be alternatively modeled.	73aa	1aa	Gna11	ENSMUSG00000034781.6	ENSMUST00000043604.6	chr10	7	-	TNP	Missense	E_7	81366634.0	81366634.0	C	T	ENSMUST00000043604.6:c.1075G>A	V359M	81366632.0	81366634.0	CAC	AAT	ENSMUST00000043604.6:c.1075_1077GTG>ATT	V359I	COSMIC-H0500870	COSMIC-H0500870-M01-V01	COSMIC	21221465.0	False	False	False	False	False	74
GNA11	ENSG00000088256.4	ENST00000078429.4	chr19	7	+	True	3121172	3121172	G	A	ENST00000078429.4:c.1075G>A	V359I	Missense	E_7	SNP	True	1	Class 1: This mutation can be alternatively modeled.	73aa	1aa	Gna11	ENSMUSG00000034781.6	ENSMUST00000043604.6	chr10	7	-	TNP	Missense	E_7	81366634.0	81366634.0	C	T	ENSMUST00000043604.6:c.1075G>A	V359M	81366632.0	81366634.0	CAC	GAT	ENSMUST00000043604.6:c.1075_1077GTG>ATC	V359I	COSMIC-H0500870	COSMIC-H0500870-M01-V02	COSMIC	21221465.0	False	False	False	False	False	74
GNA11	ENSG00000088256.4	ENST00000078429.4	chr19	7	+	True	3121172	3121172	G	A	ENST00000078429.4:c.1075G>A	V359I	Missense	E_7	SNP	True	1	Class 1: This mutation can be alternatively modeled.	73aa	1aa	Gna11	ENSMUSG00000034781.6	ENSMUST00000043604.6	chr10	7	-	TNP	Missense	E_7	81366634.0	81366634.0	C	T	ENSMUST00000043604.6:c.1075G>A	V359M	81366632.0	81366634.0	CAC	TAT	ENSMUST00000043604.6:c.1075_1077GTG>ATA	V359I	COSMIC-H0500870	COSMIC-H0500870-M01-V03	COSMIC	21221465.0	False	False	False	False	False	74
GNA11	ENSG00000088256.4	ENST00000078429.4	chr19	7	+	True	3114864	3114864	C	T	ENST00000078429.4:c.477-78C>T		Non_Coding,I	I_3	SNP	True	2	Class 2: This mutation can be modeled, but the effect may not be consistent.	3nt	1nt	Gna11	ENSMUSG00000034781.6	ENSMUST00000043604.6	chr10	7	-	SNP	Intron	I_3	81368449.0	81368449.0	G	A	ENSMUST00000043604.6:c.477-91C>T		81368449.0	81368449.0	G	A	ENSMUST00000043604.6:c.477-91C>T		AACR-H0027401	AACR-H0027401-M01-V01	AACR		False	False	False	False	False	4
GNA11	ENSG00000088256.4	ENST00000078429.4	chr19	7	+	True	3119361	3119361	C	T	ENST00000078429.4:c.889+4C>T		Non_Coding,I	I_6	SNP	True	2	Class 2: This mutation can be modeled, but the effect may not be consistent.	1nt	0nt	Gna11	ENSMUSG00000034781.6	ENSMUST00000043604.6	chr10	7	-	SNP	Intron	I_2	81370906.0	81370906.0	G	A	ENSMUST00000043604.6:c.321+8C>T		81370906.0	81370906.0	G	A	ENSMUST00000043604.6:c.321+8C>T		AACR-H0044607	AACR-H0044607-M01-V01	AACR		False	False	False	False	False	1
GNA11	ENSG00000088256.4	ENST00000078429.4	chr19	7	+	True	3114869	3114869	G	A	ENST00000078429.4:c.477-73G>A		Non_Coding,I	I_3	SNP	True	2	Class 2: This mutation can be modeled, but the effect may not be consistent.	0nt	1nt	Gna11	ENSMUSG00000034781.6	ENSMUST00000043604.6	chr10	7	-	SNP	Intron	I_3	81368444.0	81368444.0	C	T	ENSMUST00000043604.6:c.477-86G>A		81368444.0	81368444.0	C	T	ENSMUST00000043604.6:c.477-86G>A		AACR-H0048309	AACR-H0048309-M01-V01	AACR		False	False	False	False	False	1
GNA11	ENSG00000088256.4	ENST00000078429.4	chr19	7	+	True	3120898	3120898	C	T	ENST00000078429.4:c.890-89C>T		Non_Coding,I	I_6	SNP	True	2	Class 2: This mutation can be modeled, but the effect may not be consistent.	0nt	3nt	Gna11	ENSMUSG00000034781.6	ENSMUST00000043604.6	chr10	7	-	SNP	Splice_Site	-5	81380866.0	81380866.0	G	A	ENSMUST00000043604.6:c.1-105C>T	X0_splice	81380866.0	81380866.0	G	A	ENSMUST00000043604.6:c.1-105C>T	X0_splice	AACR-H0054621	AACR-H0054621-M01-V01	AACR		False	False	False	False	False	3
GNA11	ENSG00000088256.4	ENST00000078429.4	chr19	7	+	True	3110332	3110332	G	A	ENST00000078429.4:c.321+1G>A	X106_splice	Splice_Site	I_2	SNP	True	2	Class 2: This mutation can be modeled, but the effect may not be consistent.	1nt	4nt	Gna11	ENSMUSG00000034781.6	ENSMUST00000043604.6	chr10	7	-	SNP	Splice_Site	I_6	81366925.0	81366925.0	C	T	ENSMUST00000043604.6:c.889+1G>A	X296_splice	81366925.0	81366925.0	C	T	ENSMUST00000043604.6:c.889+1G>A	X296_splice	AACR-H0066159	AACR-H0066159-M01-V01	AACR		False	False	False	False	False	5
GNA11	ENSG00000088256.4	ENST00000078429.4	chr19	7	+	True	3114882	3114882	G	A	ENST00000078429.4:c.477-60G>A		Non_Coding,I	I_3	SNP	True	2	Class 2: This mutation can be modeled, but the effect may not be consistent.	4nt	0nt	Gna11	ENSMUSG00000034781.6	ENSMUST00000043604.6	chr10	7	-	SNP	Intron	I_3	81368419.0	81368419.0	C	T	ENSMUST00000043604.6:c.477-61G>A		81368419.0	81368419.0	C	T	ENSMUST00000043604.6:c.477-61G>A		AACR-H0102180	AACR-H0102180-M01-V01	AACR		False	False	False	False	False	4
GNA11	ENSG00000088256.4	ENST00000078429.4	chr19	7	+	True	3114865	3114865	G	A	ENST00000078429.4:c.477-77G>A		Non_Coding,I	I_3	SNP	True	2	Class 2: This mutation can be modeled, but the effect may not be consistent.	4nt	0nt	Gna11	ENSMUSG00000034781.6	ENSMUST00000043604.6	chr10	7	-	SNP	Intron	I_3	81368448.0	81368448.0	C	T	ENSMUST00000043604.6:c.477-90G>A		81368448.0	81368448.0	C	T	ENSMUST00000043604.6:c.477-90G>A		AACR-H0102237	AACR-H0102237-M01-V01	AACR		False	False	False	False	False	4
GNA11	ENSG00000088256.4	ENST00000078429.4	chr19	7	+	True	3110339	3110339	C	T	ENST00000078429.4:c.321+8C>T		Non_Coding,I	I_2	SNP	True	2	Class 2: This mutation can be modeled, but the effect may not be consistent.	0nt	0nt	Gna11	ENSMUSG00000034781.6	ENSMUST00000043604.6	chr10	7	-	SNP	Intron	I_6	81366918.0	81366918.0	G	A	ENSMUST00000043604.6:c.889+8C>T		81366918.0	81366918.0	G	A	ENSMUST00000043604.6:c.889+8C>T		AACR-H0102932	AACR-H0102932-M01-V01	AACR		False	False	False	False	False	0
GNA11	ENSG00000088256.4	ENST00000078429.4	chr19	7	+	True	3118902	3118902	C	T	ENST00000078429.4:c.606-20C>T		Non_Coding,I	I_4	SNP	True	2	Class 2: This mutation can be modeled, but the effect may not be consistent.	0nt	0nt	Gna11	ENSMUSG00000034781.6	ENSMUST00000043604.6	chr10	7	-	SNP	Intron	I_2	81369259.0	81369259.0	G	A	ENSMUST00000043604.6:c.322-19C>T		81369259.0	81369259.0	G	A	ENSMUST00000043604.6:c.322-19C>T		AACR-H0103625	AACR-H0103625-M01-V01	AACR		False	False	False	False	False	0
GNA11	ENSG00000088256.4	ENST00000078429.4	chr19	7	+	True	3118915	3118915	C	T	ENST00000078429.4:c.606-7C>T		Non_Coding,I	I_4	SNP	True	2	Class 2: This mutation can be modeled, but the effect may not be consistent.	2nt	0nt	Gna11	ENSMUSG00000034781.6	ENSMUST00000043604.6	chr10	7	-	SNP	Intron	I_2	81369249.0	81369249.0	G	A	ENSMUST00000043604.6:c.322-9C>T		81369249.0	81369249.0	G	A	ENSMUST00000043604.6:c.322-9C>T		AACR-H0103979	AACR-H0103979-M01-V01	AACR		False	False	False	False	False	2
GNA11	ENSG00000088256.4	ENST00000078429.4	chr19	7	+	True	3114877	3114877	G	A	ENST00000078429.4:c.477-65G>A		Non_Coding,I	I_3	SNP	True	2	Class 2: This mutation can be modeled, but the effect may not be consistent.	5nt	0nt	Gna11	ENSMUSG00000034781.6	ENSMUST00000043604.6	chr10	7	-	SNP	Intron	I_3	81368434.0	81368434.0	C	T	ENSMUST00000043604.6:c.477-76G>A		81368434.0	81368434.0	C	T	ENSMUST00000043604.6:c.477-76G>A		AACR-H0161974	AACR-H0161974-M01-V01	AACR		False	False	False	False	False	5
GNA11	ENSG00000088256.4	ENST00000078429.4	chr19	7	+	True	3114899	3114899	C	G	ENST00000078429.4:c.477-43C>G		Non_Coding,I	I_3	SNP	True	2	Class 2: This mutation can be modeled, but the effect may not be consistent.	0nt	2nt	Gna11	ENSMUSG00000034781.6	ENSMUST00000043604.6	chr10	7	-	SNP	Intron	I_3	81368403.0	81368403.0	G	C	ENSMUST00000043604.6:c.477-45C>G		81368403.0	81368403.0	G	C	ENSMUST00000043604.6:c.477-45C>G		AACR-H0162077	AACR-H0162077-M01-V01	AACR		False	False	False	False	False	2
GNA11	ENSG00000088256.4	ENST00000078429.4	chr19	7	+	True	3115072	3115072	T	C	ENST00000078429.4:c.605+2T>C	X201_splice	Splice_Site	I_4	SNP	True	2	Class 2: This mutation can be modeled, but the effect may not be consistent.	2nt	0nt	Gna11	ENSMUSG00000034781.6	ENSMUST00000043604.6	chr10	7	-	SNP	Splice_Site	I_4	81368228.0	81368228.0	A	G	ENSMUST00000043604.6:c.605+2T>C	X201_splice	81368228.0	81368228.0	A	G	ENSMUST00000043604.6:c.605+2T>C	X201_splice	AACR-H0162615	AACR-H0162615-M01-V01	AACR		False	False	False	False	False	2
GNA11	ENSG00000088256.4	ENST00000078429.4	chr19	7	+	True	3114935	3114935	G	A	ENST00000078429.4:c.477-7G>A		Non_Coding,I	I_3	SNP	True	2	Class 2: This mutation can be modeled, but the effect may not be consistent.	1nt	0nt	Gna11	ENSMUSG00000034781.6	ENSMUST00000043604.6	chr10	7	-	SNP	Intron	I_3	81368362.0	81368362.0	C	T	ENSMUST00000043604.6:c.477-4G>A		81368362.0	81368362.0	C	T	ENSMUST00000043604.6:c.477-4G>A		AACR-H0162790	AACR-H0162790-M01-V01	AACR		False	False	False	False	False	1
GNA11	ENSG00000088256.4	ENST00000078429.4	chr19	7	+	True	3110341	3110341	C	T	ENST00000078429.4:c.321+10C>T		Non_Coding,I	I_2	SNP	True	2	Class 2: This mutation can be modeled, but the effect may not be consistent.	1nt	0nt	Gna11	ENSMUSG00000034781.6	ENSMUST00000043604.6	chr10	7	-	SNP	Intron	I_6	81366915.0	81366915.0	G	A	ENSMUST00000043604.6:c.889+11C>T		81366915.0	81366915.0	G	A	ENSMUST00000043604.6:c.889+11C>T		AACR-H0163781	AACR-H0163781-M01-V01	AACR		False	False	False	False	False	1
GNA11	ENSG00000088256.4	ENST00000078429.4	chr19	7	+	True	3110146	3110146	G	T	ENST00000078429.4:c.137-1G>T	X45_splice	Splice_Site	I_1	SNP	True	2	Class 2: This mutation can be modeled, but the effect may not be consistent.	1nt	0nt	Gna11	ENSMUSG00000034781.6	ENSMUST00000043604.6	chr10	7	-	SNP	Splice_Site	I_5	81367080.0	81367080.0	C	A	ENSMUST00000043604.6:c.736-1G>T	X245_splice	81367080.0	81367080.0	C	A	ENSMUST00000043604.6:c.736-1G>T	X245_splice	AACR-H0163876	AACR-H0163876-M01-V01	AACR		False	False	False	False	False	1
GNA11	ENSG00000088256.4	ENST00000078429.4	chr19	7	+	True	3119364	3119364	C	T	ENST00000078429.4:c.889+7C>T		Non_Coding,I	I_6	SNP	True	2	Class 2: This mutation can be modeled, but the effect may not be consistent.	2nt	0nt	Gna11	ENSMUSG00000034781.6	ENSMUST00000043604.6	chr10	7	-	SNP	Intron	I_2	81370901.0	81370901.0	G	A	ENSMUST00000043604.6:c.321+13C>T		81370901.0	81370901.0	G	A	ENSMUST00000043604.6:c.321+13C>T		AACR-H0164147	AACR-H0164147-M01-V01	AACR		False	False	False	False	False	2
GNA11	ENSG00000088256.4	ENST00000078429.4	chr19	7	+	True	3119372	3119372	G	A	ENST00000078429.4:c.889+15G>A		Non_Coding,I	I_6	SNP	True	2	Class 2: This mutation can be modeled, but the effect may not be consistent.	0nt	0nt	Gna11	ENSMUSG00000034781.6	ENSMUST00000043604.6	chr10	7	-	SNP	Intron	I_2	81370894.0	81370894.0	C	T	ENSMUST00000043604.6:c.321+20G>A		81370894.0	81370894.0	C	T	ENSMUST00000043604.6:c.321+20G>A		AACR-H0164201	AACR-H0164201-M01-V01	AACR		False	False	False	False	False	0
GNA11	ENSG00000088256.4	ENST00000078429.4	chr19	7	+	True	3118919	3118919	C	T	ENST00000078429.4:c.606-3C>T		Non_Coding,I	I_4	SNP	True	2	Class 2: This mutation can be modeled, but the effect may not be consistent.	1nt	3nt	Gna11	ENSMUSG00000034781.6	ENSMUST00000043604.6	chr10	7	-	SNP	Intron	I_2	81369243.0	81369243.0	G	A	ENSMUST00000043604.6:c.322-3C>T		81369243.0	81369243.0	G	A	ENSMUST00000043604.6:c.322-3C>T		AACR-H0165180	AACR-H0165180-M01-V01	AACR		False	False	False	False	False	4
GNA11	ENSG00000088256.4	ENST00000078429.4	chr19	7	+	True	3118918	3118918	T	A	ENST00000078429.4:c.606-4T>A		Non_Coding,I	I_4	SNP	True	2	Class 2: This mutation can be modeled, but the effect may not be consistent.	0nt	4nt	Gna11	ENSMUSG00000034781.6	ENSMUST00000043604.6	chr10	7	-	SNP	Intron	I_2	81369244.0	81369244.0	A	T	ENSMUST00000043604.6:c.322-4T>A		81369244.0	81369244.0	A	T	ENSMUST00000043604.6:c.322-4T>A		AACR-H0165182	AACR-H0165182-M01-V01	AACR		False	False	False	False	False	4
GNA11	ENSG00000088256.4	ENST00000078429.4	chr19	7	+	True	3118906	3118906	C	G	ENST00000078429.4:c.606-16C>G		Non_Coding,I	I_4	SNP	True	2	Class 2: This mutation can be modeled, but the effect may not be consistent.	0nt	0nt	Gna11	ENSMUSG00000034781.6	ENSMUST00000043604.6	chr10	7	-	SNP	Intron	I_2	81369255.0	81369255.0	G	C	ENSMUST00000043604.6:c.322-15C>G		81369255.0	81369255.0	G	C	ENSMUST00000043604.6:c.322-15C>G		AACR-H0165290	AACR-H0165290-M01-V01	AACR		False	False	False	False	False	0
GNA11	ENSG00000088256.4	ENST00000078429.4	chr19	7	+	True	3118906	3118906	C	A	ENST00000078429.4:c.606-16C>A		Non_Coding,I	I_4	SNP	True	2	Class 2: This mutation can be modeled, but the effect may not be consistent.	0nt	0nt	Gna11	ENSMUSG00000034781.6	ENSMUST00000043604.6	chr10	7	-	SNP	Intron	I_2	81369255.0	81369255.0	G	T	ENSMUST00000043604.6:c.322-15C>A		81369255.0	81369255.0	G	T	ENSMUST00000043604.6:c.322-15C>A		AACR-H0165292	AACR-H0165292-M01-V01	AACR		False	False	False	False	False	0
GNA11	ENSG00000088256.4	ENST00000078429.4	chr19	7	+	True	3115080	3115080	G	A	ENST00000078429.4:c.605+10G>A		Non_Coding,I	I_4	SNP	True	2	Class 2: This mutation can be modeled, but the effect may not be consistent.	0nt	0nt	Gna11	ENSMUSG00000034781.6	ENSMUST00000043604.6	chr10	7	-	SNP	Intron	I_4	81368227.0	81368227.0	C	T	ENSMUST00000043604.6:c.605+3G>A		81368227.0	81368227.0	C	T	ENSMUST00000043604.6:c.605+3G>A		AACR-H0165581	AACR-H0165581-M01-V01	AACR		False	False	False	False	False	0
GNA11	ENSG00000088256.4	ENST00000078429.4	chr19	7	+	True	3118893	3118893	G	A	ENST00000078429.4:c.606-29G>A		Non_Coding,I	I_4	SNP	True	2	Class 2: This mutation can be modeled, but the effect may not be consistent.	0nt	1nt	Gna11	ENSMUSG00000034781.6	ENSMUST00000043604.6	chr10	7	-	SNP	Intron	I_2	81369279.0	81369279.0	C	T	ENSMUST00000043604.6:c.322-39G>A		81369279.0	81369279.0	C	T	ENSMUST00000043604.6:c.322-39G>A		AACR-H0165629	AACR-H0165629-M01-V01	AACR		False	False	False	False	False	1
GNA11	ENSG00000088256.4	ENST00000078429.4	chr19	7	+	True	3118894	3118894	G	A	ENST00000078429.4:c.606-28G>A		Non_Coding,I	I_4	SNP	True	2	Class 2: This mutation can be modeled, but the effect may not be consistent.	1nt	0nt	Gna11	ENSMUSG00000034781.6	ENSMUST00000043604.6	chr10	7	-	SNP	Intron	I_2	81369278.0	81369278.0	C	T	ENSMUST00000043604.6:c.322-38G>A		81369278.0	81369278.0	C	T	ENSMUST00000043604.6:c.322-38G>A		AACR-H0165638	AACR-H0165638-M01-V01	AACR		False	False	False	False	False	1
GNA11	ENSG00000088256.4	ENST00000078429.4	chr19	7	+	True	3118891	3118891	G	A	ENST00000078429.4:c.606-31G>A		Non_Coding,I	I_4	SNP	True	2	Class 2: This mutation can be modeled, but the effect may not be consistent.	0nt	0nt	Gna11	ENSMUSG00000034781.6	ENSMUST00000043604.6	chr10	7	-	SNP	Intron	I_2	81369280.0	81369280.0	C	T	ENSMUST00000043604.6:c.322-40G>A		81369280.0	81369280.0	C	T	ENSMUST00000043604.6:c.322-40G>A		AACR-H0165647	AACR-H0165647-M01-V01	AACR		False	False	False	False	False	0
GNA11	ENSG00000088256.4	ENST00000078429.4	chr19	7	+	True	3118860	3118860	T	A	ENST00000078429.4:c.606-62T>A		Non_Coding,I	I_4	SNP	True	2	Class 2: This mutation can be modeled, but the effect may not be consistent.	2nt	0nt	Gna11	ENSMUSG00000034781.6	ENSMUST00000043604.6	chr10	7	-	SNP	Intron	I_2	81369319.0	81369319.0	A	T	ENSMUST00000043604.6:c.322-79T>A		81369319.0	81369319.0	A	T	ENSMUST00000043604.6:c.322-79T>A		AACR-H0165679	AACR-H0165679-M01-V01	AACR		False	False	False	False	False	2
GNA11	ENSG00000088256.4	ENST00000078429.4	chr19	7	+	True	3118867	3118867	G	A	ENST00000078429.4:c.606-55G>A		Non_Coding,I	I_4	SNP	True	2	Class 2: This mutation can be modeled, but the effect may not be consistent.	1nt	1nt	Gna11	ENSMUSG00000034781.6	ENSMUST00000043604.6	chr10	7	-	SNP	Intron	I_2	81369300.0	81369300.0	C	T	ENSMUST00000043604.6:c.322-60G>A		81369300.0	81369300.0	C	T	ENSMUST00000043604.6:c.322-60G>A		AACR-H0165708	AACR-H0165708-M01-V01	AACR		False	False	False	False	False	2
GNA11	ENSG00000088256.4	ENST00000078429.4	chr19	7	+	True	3118866	3118866	T	C	ENST00000078429.4:c.606-56T>C		Non_Coding,I	I_4	SNP	True	2	Class 2: This mutation can be modeled, but the effect may not be consistent.	0nt	2nt	Gna11	ENSMUSG00000034781.6	ENSMUST00000043604.6	chr10	7	-	SNP	Intron	I_2	81369301.0	81369301.0	A	G	ENSMUST00000043604.6:c.322-61T>C		81369301.0	81369301.0	A	G	ENSMUST00000043604.6:c.322-61T>C		AACR-H0165718	AACR-H0165718-M01-V01	AACR		False	False	False	False	False	2
GNA11	ENSG00000088256.4	ENST00000078429.4	chr19	7	+	True	3119199	3119199	G	A	ENST00000078429.4:c.736-5G>A		Non_Coding,I	I_5	SNP	True	2	Class 2: This mutation can be modeled, but the effect may not be consistent.	0nt	1nt	Gna11	ENSMUSG00000034781.6	ENSMUST00000043604.6	chr10	7	-	SNP	Intron	I_1	81371111.0	81371111.0	C	T	ENSMUST00000043604.6:c.137-13G>A		81371111.0	81371111.0	C	T	ENSMUST00000043604.6:c.137-13G>A		AACR-H0165946	AACR-H0165946-M01-V01	AACR		False	False	False	False	False	1
GNA11	ENSG00000088256.4	ENST00000078429.4	chr19	7	+	True	3119054	3119054	G	A	ENST00000078429.4:c.735+3G>A		Non_Coding,I	I_5	SNP	True	2	Class 2: This mutation can be modeled, but the effect may not be consistent.	1nt	2nt	Gna11	ENSMUSG00000034781.6	ENSMUST00000043604.6	chr10	7	-	SNP	Intron	I_3	81369079.0	81369079.0	C	T	ENSMUST00000043604.6:c.476+7G>A		81369079.0	81369079.0	C	T	ENSMUST00000043604.6:c.476+7G>A		AACR-H0165959	AACR-H0165959-M01-V01	AACR		False	False	False	False	False	3
GNA11	ENSG00000088256.4	ENST00000078429.4	chr19	7	+	True	3118921	3118921	G	A	ENST00000078429.4:c.606-1G>A	X201_splice	Splice_Site	I_4	SNP	True	2	Class 2: This mutation can be modeled, but the effect may not be consistent.	3nt	1nt	Gna11	ENSMUSG00000034781.6	ENSMUST00000043604.6	chr10	7	-	SNP	Splice_Site	I_2	81369241.0	81369241.0	C	T	ENSMUST00000043604.6:c.322-1G>A	X107_splice	81369241.0	81369241.0	C	T	ENSMUST00000043604.6:c.322-1G>A	X107_splice	AACR-H0828938	AACR-H0828938-M01-V01	AACR		False	False	False	False	False	4
GNA11	ENSG00000088256.4	ENST00000078429.4	chr19	7	+	True	3118911	3118911	T	A	ENST00000078429.4:c.606-11T>A		Non_Coding,I	I_4	SNP	True	2	Class 2: This mutation can be modeled, but the effect may not be consistent.	0nt	0nt	Gna11	ENSMUSG00000034781.6	ENSMUST00000043604.6	chr10	7	-	SNP	Intron	I_2	81369252.0	81369252.0	A	T	ENSMUST00000043604.6:c.322-12T>A		81369252.0	81369252.0	A	T	ENSMUST00000043604.6:c.322-12T>A		AACR-H0828942	AACR-H0828942-M01-V01	AACR		False	False	False	False	False	0
GNA11	ENSG00000088256.4	ENST00000078429.4	chr19	7	+	True	3118919	3118919	C	G	ENST00000078429.4:c.606-3C>G		Non_Coding,I	I_4	SNP	True	2	Class 2: This mutation can be modeled, but the effect may not be consistent.	1nt	3nt	Gna11	ENSMUSG00000034781.6	ENSMUST00000043604.6	chr10	7	-	SNP	Intron	I_2	81369243.0	81369243.0	G	C	ENSMUST00000043604.6:c.322-3C>G		81369243.0	81369243.0	G	C	ENSMUST00000043604.6:c.322-3C>G		AACR-H0828944	AACR-H0828944-M01-V01	AACR		False	False	False	False	False	4
GNA11	ENSG00000088256.4	ENST00000078429.4	chr19	7	+	True	3118920	3118920	A	C	ENST00000078429.4:c.606-2A>C	X201_splice	Splice_Site	I_4	SNP	True	2	Class 2: This mutation can be modeled, but the effect may not be consistent.	2nt	2nt	Gna11	ENSMUSG00000034781.6	ENSMUST00000043604.6	chr10	7	-	SNP	Splice_Site	I_2	81369242.0	81369242.0	T	G	ENSMUST00000043604.6:c.322-2A>C	X107_splice	81369242.0	81369242.0	T	G	ENSMUST00000043604.6:c.322-2A>C	X107_splice	AACR-H0828945	AACR-H0828945-M01-V01	AACR		False	False	False	False	False	4
GNA11	ENSG00000088256.4	ENST00000078429.4	chr19	7	+	True	3118920	3118920	A	G	ENST00000078429.4:c.606-2A>G	X201_splice	Splice_Site	I_4	SNP	True	2	Class 2: This mutation can be modeled, but the effect may not be consistent.	2nt	2nt	Gna11	ENSMUSG00000034781.6	ENSMUST00000043604.6	chr10	7	-	SNP	Splice_Site	I_2	81369242.0	81369242.0	T	C	ENSMUST00000043604.6:c.322-2A>G	X107_splice	81369242.0	81369242.0	T	C	ENSMUST00000043604.6:c.322-2A>G	X107_splice	AACR-H0828946	AACR-H0828946-M01-V01	AACR		False	False	False	False	False	4
GNA11	ENSG00000088256.4	ENST00000078429.4	chr19	7	+	True	3118902	3118902	C	A	ENST00000078429.4:c.606-20C>A		Non_Coding,I	I_4	SNP	True	2	Class 2: This mutation can be modeled, but the effect may not be consistent.	0nt	0nt	Gna11	ENSMUSG00000034781.6	ENSMUST00000043604.6	chr10	7	-	SNP	Intron	I_2	81369259.0	81369259.0	G	T	ENSMUST00000043604.6:c.322-19C>A		81369259.0	81369259.0	G	T	ENSMUST00000043604.6:c.322-19C>A		AACR-H0828948	AACR-H0828948-M01-V01	AACR		False	False	False	False	False	0
GNA11	ENSG00000088256.4	ENST00000078429.4	chr19	7	+	True	3118899	3118899	G	C	ENST00000078429.4:c.606-23G>C		Non_Coding,I	I_4	SNP	True	2	Class 2: This mutation can be modeled, but the effect may not be consistent.	1nt	1nt	Gna11	ENSMUSG00000034781.6	ENSMUST00000043604.6	chr10	7	-	SNP	Intron	I_2	81369264.0	81369264.0	C	G	ENSMUST00000043604.6:c.322-24G>C		81369264.0	81369264.0	C	G	ENSMUST00000043604.6:c.322-24G>C		AACR-H0828958	AACR-H0828958-M01-V01	AACR		False	False	False	False	False	2
GNA11	ENSG00000088256.4	ENST00000078429.4	chr19	7	+	True	3118836	3118836	G	A	ENST00000078429.4:c.606-86G>A		Non_Coding,I	I_4	SNP	True	2	Class 2: This mutation can be modeled, but the effect may not be consistent.	0nt	1nt	Gna11	ENSMUSG00000034781.6	ENSMUST00000043604.6	chr10	7	-	SNP	Intron	I_2	81369335.0	81369335.0	C	T	ENSMUST00000043604.6:c.322-95G>A		81369335.0	81369335.0	C	T	ENSMUST00000043604.6:c.322-95G>A		AACR-H0828959	AACR-H0828959-M01-V01	AACR		False	False	False	False	False	1
GNA11	ENSG00000088256.4	ENST00000078429.4	chr19	7	+	True	3118860	3118860	T	C	ENST00000078429.4:c.606-62T>C		Non_Coding,I	I_4	SNP	True	2	Class 2: This mutation can be modeled, but the effect may not be consistent.	2nt	0nt	Gna11	ENSMUSG00000034781.6	ENSMUST00000043604.6	chr10	7	-	SNP	Intron	I_2	81369319.0	81369319.0	A	G	ENSMUST00000043604.6:c.322-79T>C		81369319.0	81369319.0	A	G	ENSMUST00000043604.6:c.322-79T>C		AACR-H0828960	AACR-H0828960-M01-V01	AACR		False	False	False	False	False	2
GNA11	ENSG00000088256.4	ENST00000078429.4	chr19	7	+	True	3118841	3118841	G	A	ENST00000078429.4:c.606-81G>A		Non_Coding,I	I_4	SNP	True	2	Class 2: This mutation can be modeled, but the effect may not be consistent.	1nt	1nt	Gna11	ENSMUSG00000034781.6	ENSMUST00000043604.6	chr10	7	-	SNP	Intron	I_2	81369332.0	81369332.0	C	T	ENSMUST00000043604.6:c.322-92G>A		81369332.0	81369332.0	C	T	ENSMUST00000043604.6:c.322-92G>A		AACR-H0828961	AACR-H0828961-M01-V01	AACR		False	False	False	False	False	2
GNA11	ENSG00000088256.4	ENST00000078429.4	chr19	7	+	True	3118842	3118842	C	T	ENST00000078429.4:c.606-80C>T		Non_Coding,I	I_4	SNP	True	2	Class 2: This mutation can be modeled, but the effect may not be consistent.	2nt	0nt	Gna11	ENSMUSG00000034781.6	ENSMUST00000043604.6	chr10	7	-	SNP	Intron	I_2	81369331.0	81369331.0	G	A	ENSMUST00000043604.6:c.322-91C>T		81369331.0	81369331.0	G	A	ENSMUST00000043604.6:c.322-91C>T		AACR-H0828962	AACR-H0828962-M01-V01	AACR		False	False	False	False	False	2
GNA11	ENSG00000088256.4	ENST00000078429.4	chr19	7	+	True	3118846	3118846	G	T	ENST00000078429.4:c.606-76G>T		Non_Coding,I	I_4	SNP	True	2	Class 2: This mutation can be modeled, but the effect may not be consistent.	0nt	1nt	Gna11	ENSMUSG00000034781.6	ENSMUST00000043604.6	chr10	7	-	SNP	Intron	I_2	81369327.0	81369327.0	C	A	ENSMUST00000043604.6:c.322-87G>T		81369327.0	81369327.0	C	A	ENSMUST00000043604.6:c.322-87G>T		AACR-H0828964	AACR-H0828964-M01-V01	AACR		False	False	False	False	False	1
GNA11	ENSG00000088256.4	ENST00000078429.4	chr19	7	+	True	3118847	3118847	G	A	ENST00000078429.4:c.606-75G>A		Non_Coding,I	I_4	SNP	True	2	Class 2: This mutation can be modeled, but the effect may not be consistent.	1nt	0nt	Gna11	ENSMUSG00000034781.6	ENSMUST00000043604.6	chr10	7	-	SNP	Intron	I_2	81369326.0	81369326.0	C	T	ENSMUST00000043604.6:c.322-86G>A		81369326.0	81369326.0	C	T	ENSMUST00000043604.6:c.322-86G>A		AACR-H0828965	AACR-H0828965-M01-V01	AACR		False	False	False	False	False	1
GNA11	ENSG00000088256.4	ENST00000078429.4	chr19	7	+	True	3118858	3118858	C	A	ENST00000078429.4:c.606-64C>A		Non_Coding,I	I_4	SNP	True	2	Class 2: This mutation can be modeled, but the effect may not be consistent.	0nt	2nt	Gna11	ENSMUSG00000034781.6	ENSMUST00000043604.6	chr10	7	-	SNP	Intron	I_2	81369321.0	81369321.0	G	T	ENSMUST00000043604.6:c.322-81C>A		81369321.0	81369321.0	G	T	ENSMUST00000043604.6:c.322-81C>A		AACR-H0828968	AACR-H0828968-M01-V01	AACR		False	False	False	False	False	2
GNA11	ENSG00000088256.4	ENST00000078429.4	chr19	7	+	True	3118899	3118899	G	A	ENST00000078429.4:c.606-23G>A		Non_Coding,I	I_4	SNP	True	2	Class 2: This mutation can be modeled, but the effect may not be consistent.	1nt	1nt	Gna11	ENSMUSG00000034781.6	ENSMUST00000043604.6	chr10	7	-	SNP	Intron	I_2	81369264.0	81369264.0	C	T	ENSMUST00000043604.6:c.322-24G>A		81369264.0	81369264.0	C	T	ENSMUST00000043604.6:c.322-24G>A		AACR-H0828970	AACR-H0828970-M01-V01	AACR		False	False	False	False	False	2
GNA11	ENSG00000088256.4	ENST00000078429.4	chr19	7	+	True	3118876	3118876	G	A	ENST00000078429.4:c.606-46G>A		Non_Coding,I	I_4	SNP	True	2	Class 2: This mutation can be modeled, but the effect may not be consistent.	1nt	1nt	Gna11	ENSMUSG00000034781.6	ENSMUST00000043604.6	chr10	7	-	SNP	Intron	I_2	81369296.0	81369296.0	C	T	ENSMUST00000043604.6:c.322-56G>A		81369296.0	81369296.0	C	T	ENSMUST00000043604.6:c.322-56G>A		AACR-H0828974	AACR-H0828974-M01-V01	AACR		False	False	False	False	False	2
GNA11	ENSG00000088256.4	ENST00000078429.4	chr19	7	+	True	3118887	3118887	C	T	ENST00000078429.4:c.606-35C>T		Non_Coding,I	I_4	SNP	True	2	Class 2: This mutation can be modeled, but the effect may not be consistent.	0nt	2nt	Gna11	ENSMUSG00000034781.6	ENSMUST00000043604.6	chr10	7	-	SNP	Intron	I_2	81369283.0	81369283.0	G	A	ENSMUST00000043604.6:c.322-43C>T		81369283.0	81369283.0	G	A	ENSMUST00000043604.6:c.322-43C>T		AACR-H0828977	AACR-H0828977-M01-V01	AACR		False	False	False	False	False	2
GNA11	ENSG00000088256.4	ENST00000078429.4	chr19	7	+	True	3118897	3118897	G	A	ENST00000078429.4:c.606-25G>A		Non_Coding,I	I_4	SNP	True	2	Class 2: This mutation can be modeled, but the effect may not be consistent.	0nt	0nt	Gna11	ENSMUSG00000034781.6	ENSMUST00000043604.6	chr10	7	-	SNP	Intron	I_2	81369267.0	81369267.0	C	T	ENSMUST00000043604.6:c.322-27G>A		81369267.0	81369267.0	C	T	ENSMUST00000043604.6:c.322-27G>A		AACR-H0828978	AACR-H0828978-M01-V01	AACR		False	False	False	False	False	0
GNA11	ENSG00000088256.4	ENST00000078429.4	chr19	7	+	True	3118837	3118837	A	G	ENST00000078429.4:c.606-85A>G		Non_Coding,I	I_4	SNP	True	2	Class 2: This mutation can be modeled, but the effect may not be consistent.	1nt	0nt	Gna11	ENSMUSG00000034781.6	ENSMUST00000043604.6	chr10	7	-	SNP	Intron	I_2	81369334.0	81369334.0	T	C	ENSMUST00000043604.6:c.322-94A>G		81369334.0	81369334.0	T	C	ENSMUST00000043604.6:c.322-94A>G		AACR-H0829022	AACR-H0829022-M01-V01	AACR		False	False	False	False	False	1
GNA11	ENSG00000088256.4	ENST00000078429.4	chr19	7	+	True	3114940	3114940	A	T	ENST00000078429.4:c.477-2A>T	X158_splice	Splice_Site	I_3	SNP	True	2	Class 2: This mutation can be modeled, but the effect may not be consistent.	0nt	4nt	Gna11	ENSMUSG00000034781.6	ENSMUST00000043604.6	chr10	7	-	SNP	Splice_Site	I_3	81368360.0	81368360.0	T	A	ENSMUST00000043604.6:c.477-2A>T	X158_splice	81368360.0	81368360.0	T	A	ENSMUST00000043604.6:c.477-2A>T	X158_splice	AACR-H0829048	AACR-H0829048-M01-V01	AACR		False	False	False	False	False	4
GNA11	ENSG00000088256.4	ENST00000078429.4	chr19	7	+	True	3114941	3114941	G	T	ENST00000078429.4:c.477-1G>T	X158_splice	Splice_Site	I_3	SNP	True	2	Class 2: This mutation can be modeled, but the effect may not be consistent.	1nt	3nt	Gna11	ENSMUSG00000034781.6	ENSMUST00000043604.6	chr10	7	-	SNP	Splice_Site	I_3	81368359.0	81368359.0	C	A	ENSMUST00000043604.6:c.477-1G>T	X158_splice	81368359.0	81368359.0	C	A	ENSMUST00000043604.6:c.477-1G>T	X158_splice	AACR-H0829049	AACR-H0829049-M01-V01	AACR		False	False	False	False	False	4
GNA11	ENSG00000088256.4	ENST00000078429.4	chr19	7	+	True	3115071	3115071	G	A	ENST00000078429.4:c.605+1G>A	X201_splice	Splice_Site	I_4	SNP	True	2	Class 2: This mutation can be modeled, but the effect may not be consistent.	1nt	1nt	Gna11	ENSMUSG00000034781.6	ENSMUST00000043604.6	chr10	7	-	SNP	Splice_Site	I_4	81368229.0	81368229.0	C	T	ENSMUST00000043604.6:c.605+1G>A	X201_splice	81368229.0	81368229.0	C	T	ENSMUST00000043604.6:c.605+1G>A	X201_splice	AACR-H0829074	AACR-H0829074-M01-V01	AACR		False	False	False	False	False	2
GNA11	ENSG00000088256.4	ENST00000078429.4	chr19	7	+	True	3115071	3115071	G	T	ENST00000078429.4:c.605+1G>T	X201_splice	Splice_Site	I_4	SNP	True	2	Class 2: This mutation can be modeled, but the effect may not be consistent.	1nt	1nt	Gna11	ENSMUSG00000034781.6	ENSMUST00000043604.6	chr10	7	-	SNP	Splice_Site	I_4	81368229.0	81368229.0	C	A	ENSMUST00000043604.6:c.605+1G>T	X201_splice	81368229.0	81368229.0	C	A	ENSMUST00000043604.6:c.605+1G>T	X201_splice	AACR-H0829075	AACR-H0829075-M01-V01	AACR		False	False	False	False	False	2
GNA11	ENSG00000088256.4	ENST00000078429.4	chr19	7	+	True	3115088	3115088	G	A	ENST00000078429.4:c.605+18G>A		Non_Coding,I	I_4	SNP	True	2	Class 2: This mutation can be modeled, but the effect may not be consistent.	0nt	1nt	Gna11	ENSMUSG00000034781.6	ENSMUST00000043604.6	chr10	7	-	SNP	Intron	I_4	81368215.0	81368215.0	C	T	ENSMUST00000043604.6:c.605+15G>A		81368215.0	81368215.0	C	T	ENSMUST00000043604.6:c.605+15G>A		AACR-H0829081	AACR-H0829081-M01-V01	AACR		False	False	False	False	False	1
GNA11	ENSG00000088256.4	ENST00000078429.4	chr19	7	+	True	3115093	3115093	C	T	ENST00000078429.4:c.605+23C>T		Non_Coding,I	I_4	SNP	True	2	Class 2: This mutation can be modeled, but the effect may not be consistent.	0nt	0nt	Gna11	ENSMUSG00000034781.6	ENSMUST00000043604.6	chr10	7	-	SNP	Intron	I_4	81368206.0	81368206.0	G	A	ENSMUST00000043604.6:c.605+24C>T		81368206.0	81368206.0	G	A	ENSMUST00000043604.6:c.605+24C>T		AACR-H0829082	AACR-H0829082-M01-V01	AACR		False	False	False	False	False	0
GNA11	ENSG00000088256.4	ENST00000078429.4	chr19	7	+	True	3115094	3115094	G	A	ENST00000078429.4:c.605+24G>A		Non_Coding,I	I_4	SNP	True	2	Class 2: This mutation can be modeled, but the effect may not be consistent.	0nt	0nt	Gna11	ENSMUSG00000034781.6	ENSMUST00000043604.6	chr10	7	-	SNP	Intron	I_4	81368204.0	81368204.0	C	T	ENSMUST00000043604.6:c.605+26G>A		81368204.0	81368204.0	C	T	ENSMUST00000043604.6:c.605+26G>A		AACR-H0829083	AACR-H0829083-M01-V01	AACR		False	False	False	False	False	0
GNA11	ENSG00000088256.4	ENST00000078429.4	chr19	7	+	True	3115121	3115121	G	C	ENST00000078429.4:c.605+51G>C		Non_Coding,I	I_4	SNP	True	2	Class 2: This mutation can be modeled, but the effect may not be consistent.	1nt	0nt	Gna11	ENSMUSG00000034781.6	ENSMUST00000043604.6	chr10	7	-	SNP	Intron	I_4	81368181.0	81368181.0	C	G	ENSMUST00000043604.6:c.605+49G>C		81368181.0	81368181.0	C	G	ENSMUST00000043604.6:c.605+49G>C		AACR-H0829085	AACR-H0829085-M01-V01	AACR		False	False	False	False	False	1
GNA11	ENSG00000088256.4	ENST00000078429.4	chr19	7	+	True	3119052	3119052	G	T	ENST00000078429.4:c.735+1G>T	X244_splice	Splice_Site	I_5	SNP	True	2	Class 2: This mutation can be modeled, but the effect may not be consistent.	0nt	0nt	Gna11	ENSMUSG00000034781.6	ENSMUST00000043604.6	chr10	7	-	SNP	Intron	I_3	81369083.0	81369083.0	C	A	ENSMUST00000043604.6:c.476+3G>T		81369083.0	81369083.0	C	A	ENSMUST00000043604.6:c.476+3G>T		AACR-H0829111	AACR-H0829111-M01-V01	AACR		False	False	False	False	False	0
GNA11	ENSG00000088256.4	ENST00000078429.4	chr19	7	+	True	3119367	3119367	G	A	ENST00000078429.4:c.889+10G>A		Non_Coding,I	I_6	SNP	True	2	Class 2: This mutation can be modeled, but the effect may not be consistent.	1nt	1nt	Gna11	ENSMUSG00000034781.6	ENSMUST00000043604.6	chr10	7	-	SNP	Intron	I_2	81370897.0	81370897.0	C	T	ENSMUST00000043604.6:c.321+17G>A		81370897.0	81370897.0	C	T	ENSMUST00000043604.6:c.321+17G>A		AACR-H0829135	AACR-H0829135-M01-V01	AACR		False	False	False	False	False	2
GNA11	ENSG00000088256.4	ENST00000078429.4	chr19	7	+	True	3120890	3120890	G	A	ENST00000078429.4:c.890-97G>A		Non_Coding,I	I_6	SNP	True	2	Class 2: This mutation can be modeled, but the effect may not be consistent.	1nt	0nt	Gna11	ENSMUSG00000034781.6	ENSMUST00000043604.6	chr10	7	-	SNP	Splice_Site	-5	81380870.0	81380870.0	C	T	ENSMUST00000043604.6:c.1-109G>A	X0_splice	81380870.0	81380870.0	C	T	ENSMUST00000043604.6:c.1-109G>A	X0_splice	AACR-H0829138	AACR-H0829138-M01-V01	AACR		False	False	False	False	False	1
GNA11	ENSG00000088256.4	ENST00000078429.4	chr19	7	+	True	3120896	3120896	C	T	ENST00000078429.4:c.890-91C>T		Non_Coding,I	I_6	SNP	True	2	Class 2: This mutation can be modeled, but the effect may not be consistent.	0nt	1nt	Gna11	ENSMUSG00000034781.6	ENSMUST00000043604.6	chr10	7	-	SNP	Splice_Site	-5	81380869.0	81380869.0	G	A	ENSMUST00000043604.6:c.1-108C>T	X0_splice	81380869.0	81380869.0	G	A	ENSMUST00000043604.6:c.1-108C>T	X0_splice	AACR-H0829139	AACR-H0829139-M01-V01	AACR		False	False	False	False	False	1
GNA11	ENSG00000088256.4	ENST00000078429.4	chr19	7	+	True	3120911	3120911	G	T	ENST00000078429.4:c.890-76G>T		Non_Coding,I	I_6	SNP	True	2	Class 2: This mutation can be modeled, but the effect may not be consistent.	1nt	0nt	Gna11	ENSMUSG00000034781.6	ENSMUST00000043604.6	chr10	7	-	SNP	Splice_Site	-5	81380857.0	81380857.0	C	A	ENSMUST00000043604.6:c.1-96G>T	X0_splice	81380857.0	81380857.0	C	A	ENSMUST00000043604.6:c.1-96G>T	X0_splice	AACR-H0829143	AACR-H0829143-M01-V01	AACR		False	False	False	False	False	1
GNA11	ENSG00000088256.4	ENST00000078429.4	chr19	7	+	True	3120914	3120914	G	A	ENST00000078429.4:c.890-73G>A		Non_Coding,I	I_6	SNP	True	2	Class 2: This mutation can be modeled, but the effect may not be consistent.	0nt	0nt	Gna11	ENSMUSG00000034781.6	ENSMUST00000043604.6	chr10	7	-	SNP	Splice_Site	-5	81380853.0	81380853.0	C	T	ENSMUST00000043604.6:c.1-92G>A	X0_splice	81380853.0	81380853.0	C	T	ENSMUST00000043604.6:c.1-92G>A	X0_splice	AACR-H0829146	AACR-H0829146-M01-V01	AACR		False	False	False	False	False	0
GNA11	ENSG00000088256.4	ENST00000078429.4	chr19	7	+	True	3120914	3120914	G	C	ENST00000078429.4:c.890-73G>C		Non_Coding,I	I_6	SNP	True	2	Class 2: This mutation can be modeled, but the effect may not be consistent.	0nt	0nt	Gna11	ENSMUSG00000034781.6	ENSMUST00000043604.6	chr10	7	-	SNP	Splice_Site	-5	81380853.0	81380853.0	C	G	ENSMUST00000043604.6:c.1-92G>C	X0_splice	81380853.0	81380853.0	C	G	ENSMUST00000043604.6:c.1-92G>C	X0_splice	AACR-H0829147	AACR-H0829147-M01-V01	AACR		False	False	False	False	False	0
GNA11	ENSG00000088256.4	ENST00000078429.4	chr19	7	+	True	3120940	3120940	G	C	ENST00000078429.4:c.890-47G>C		Non_Coding,I	I_6	SNP	True	2	Class 2: This mutation can be modeled, but the effect may not be consistent.	0nt	0nt	Gna11	ENSMUSG00000034781.6	ENSMUST00000043604.6	chr10	7	-	SNP	Splice_Site	-5	81380826.0	81380826.0	C	G	ENSMUST00000043604.6:c.1-65G>C	X0_splice	81380826.0	81380826.0	C	G	ENSMUST00000043604.6:c.1-65G>C	X0_splice	AACR-H0829148	AACR-H0829148-M01-V01	AACR		False	False	False	False	False	0
GNA11	ENSG00000088256.4	ENST00000078429.4	chr19	7	+	True	3120942	3120942	C	T	ENST00000078429.4:c.890-45C>T		Non_Coding,I	I_6	SNP	True	2	Class 2: This mutation can be modeled, but the effect may not be consistent.	0nt	1nt	Gna11	ENSMUSG00000034781.6	ENSMUST00000043604.6	chr10	7	-	SNP	Splice_Site	-5	81380825.0	81380825.0	G	A	ENSMUST00000043604.6:c.1-64C>T	X0_splice	81380825.0	81380825.0	G	A	ENSMUST00000043604.6:c.1-64C>T	X0_splice	AACR-H0829149	AACR-H0829149-M01-V01	AACR		False	False	False	False	False	1
GNA11	ENSG00000088256.4	ENST00000078429.4	chr19	7	+	True	3120953	3120953	C	T	ENST00000078429.4:c.890-34C>T		Non_Coding,I	I_6	SNP	True	2	Class 2: This mutation can be modeled, but the effect may not be consistent.	0nt	0nt	Gna11	ENSMUSG00000034781.6	ENSMUST00000043604.6	chr10	7	-	SNP	Splice_Site	-5	81380808.0	81380808.0	G	A	ENSMUST00000043604.6:c.1-47C>T	X0_splice	81380808.0	81380808.0	G	A	ENSMUST00000043604.6:c.1-47C>T	X0_splice	AACR-H0829150	AACR-H0829150-M01-V01	AACR		False	False	False	False	False	0
GNA11	ENSG00000088256.4	ENST00000078429.4	chr19	7	+	True	3119366	3119366	G	A	ENST00000078429.4:c.889+9G>A		Non_Coding,I	I_6	SNP	True	2	Class 2: This mutation can be modeled, but the effect may not be consistent.	0nt	2nt	Gna11	ENSMUSG00000034781.6	ENSMUST00000043604.6	chr10	7	-	SNP	Intron	I_2	81370898.0	81370898.0	C	T	ENSMUST00000043604.6:c.321+16G>A		81370898.0	81370898.0	C	T	ENSMUST00000043604.6:c.321+16G>A		AACR-H0829196	AACR-H0829196-M01-V01	AACR		False	False	False	False	False	2
GNA11	ENSG00000088256.4	ENST00000078429.4	chr19	7	+	True	3119362	3119362	G	A	ENST00000078429.4:c.889+5G>A		Non_Coding,I	I_6	SNP	True	2	Class 2: This mutation can be modeled, but the effect may not be consistent.	0nt	2nt	Gna11	ENSMUSG00000034781.6	ENSMUST00000043604.6	chr10	7	-	SNP	Intron	I_2	81370903.0	81370903.0	C	T	ENSMUST00000043604.6:c.321+11G>A		81370903.0	81370903.0	C	T	ENSMUST00000043604.6:c.321+11G>A		AACR-H0829198	AACR-H0829198-M01-V01	AACR		False	False	False	False	False	2
GNA11	ENSG00000088256.4	ENST00000078429.4	chr19	7	+	True	3119200	3119200	C	T	ENST00000078429.4:c.736-4C>T		Non_Coding,I	I_5	SNP	True	2	Class 2: This mutation can be modeled, but the effect may not be consistent.	1nt	0nt	Gna11	ENSMUSG00000034781.6	ENSMUST00000043604.6	chr10	7	-	SNP	Intron	I_1	81371110.0	81371110.0	G	A	ENSMUST00000043604.6:c.137-12C>T		81371110.0	81371110.0	G	A	ENSMUST00000043604.6:c.137-12C>T		AACR-H0829225	AACR-H0829225-M01-V01	AACR		False	False	False	False	False	1
GNA11	ENSG00000088256.4	ENST00000078429.4	chr19	7	+	True	3119203	3119203	G	A	ENST00000078429.4:c.736-1G>A	X245_splice	Splice_Site	I_5	SNP	True	2	Class 2: This mutation can be modeled, but the effect may not be consistent.	0nt	0nt	Gna11	ENSMUSG00000034781.6	ENSMUST00000043604.6	chr10	7	-	SNP	Intron	I_1	81371107.0	81371107.0	C	T	ENSMUST00000043604.6:c.137-9G>A		81371107.0	81371107.0	C	T	ENSMUST00000043604.6:c.137-9G>A		AACR-H0829227	AACR-H0829227-M01-V01	AACR		False	False	False	False	False	0
GNA11	ENSG00000088256.4	ENST00000078429.4	chr19	7	+	True	3114937	3114937	T	C	ENST00000078429.4:c.477-5T>C		Non_Coding,I	I_3	SNP	True	2	Class 2: This mutation can be modeled, but the effect may not be consistent.	0nt	0nt	Gna11	ENSMUSG00000034781.6	ENSMUST00000043604.6	chr10	7	-	SNP	Intron	I_3	81368361.0	81368361.0	A	G	ENSMUST00000043604.6:c.477-3T>C		81368361.0	81368361.0	A	G	ENSMUST00000043604.6:c.477-3T>C		AACR-H0829283	AACR-H0829283-M01-V01	AACR		False	False	False	False	False	0
GNA11	ENSG00000088256.4	ENST00000078429.4	chr19	7	+	True	3114934	3114934	T	C	ENST00000078429.4:c.477-8T>C		Non_Coding,I	I_3	SNP	True	2	Class 2: This mutation can be modeled, but the effect may not be consistent.	0nt	1nt	Gna11	ENSMUSG00000034781.6	ENSMUST00000043604.6	chr10	7	-	SNP	Intron	I_3	81368363.0	81368363.0	A	G	ENSMUST00000043604.6:c.477-5T>C		81368363.0	81368363.0	A	G	ENSMUST00000043604.6:c.477-5T>C		AACR-H0829284	AACR-H0829284-M01-V01	AACR		False	False	False	False	False	1
GNA11	ENSG00000088256.4	ENST00000078429.4	chr19	7	+	True	3094617	3094617	G	T	ENST00000078429.4:c.210G>T		Non_Coding,5		SNP	True	2	Class 2: This mutation can be modeled, but the effect may not be consistent.	0nt	3nt	Gna11	ENSMUSG00000034781.6	ENSMUST00000043604.6	chr10	7	-	SNP	5'		81380790.0	81380790.0	C	A	ENSMUST00000043604.6:c.235G>T		81380790.0	81380790.0	C	A	ENSMUST00000043604.6:c.235G>T		AACR-H0829352	AACR-H0829352-M01-V01	AACR		False	False	False	False	False	3
GNA11	ENSG00000088256.4	ENST00000078429.4	chr19	7	+	True	3094631	3094631	G	T	ENST00000078429.4:c.224G>T		Non_Coding,5		SNP	True	2	Class 2: This mutation can be modeled, but the effect may not be consistent.	0nt	0nt	Gna11	ENSMUSG00000034781.6	ENSMUST00000043604.6	chr10	7	-	SNP	5'		81380781.0	81380781.0	C	A	ENSMUST00000043604.6:c.244G>T		81380781.0	81380781.0	C	A	ENSMUST00000043604.6:c.244G>T		AACR-H0829353	AACR-H0829353-M01-V01	AACR		False	False	False	False	False	0
GNA11	ENSG00000088256.4	ENST00000078429.4	chr19	7	+	True	3094638	3094638	G	A	ENST00000078429.4:c.231G>A		Non_Coding,5		SNP	True	2	Class 2: This mutation can be modeled, but the effect may not be consistent.	3nt	1nt	Gna11	ENSMUSG00000034781.6	ENSMUST00000043604.6	chr10	7	-	SNP	5'		81380775.0	81380775.0	C	T	ENSMUST00000043604.6:c.250G>A		81380775.0	81380775.0	C	T	ENSMUST00000043604.6:c.250G>A		AACR-H0829354	AACR-H0829354-M01-V01	AACR		False	False	False	False	False	4
GNA11	ENSG00000088256.4	ENST00000078429.4	chr19	7	+	True	3094643	3094643	C	T	ENST00000078429.4:c.236C>T		Non_Coding,5		SNP	True	2	Class 2: This mutation can be modeled, but the effect may not be consistent.	1nt	0nt	Gna11	ENSMUSG00000034781.6	ENSMUST00000043604.6	chr10	7	-	SNP	5'		81380768.0	81380768.0	G	A	ENSMUST00000043604.6:c.257C>T		81380768.0	81380768.0	G	A	ENSMUST00000043604.6:c.257C>T		AACR-H0829355	AACR-H0829355-M01-V01	AACR		False	False	False	False	False	1
GNA11	ENSG00000088256.4	ENST00000078429.4	chr19	7	+	True	3114886	3114886	C	T	ENST00000078429.4:c.477-56C>T		Non_Coding,I	I_3	SNP	True	2	Class 2: This mutation can be modeled, but the effect may not be consistent.	1nt	0nt	Gna11	ENSMUSG00000034781.6	ENSMUST00000043604.6	chr10	7	-	SNP	Intron	I_3	81368417.0	81368417.0	G	A	ENSMUST00000043604.6:c.477-59C>T		81368417.0	81368417.0	G	A	ENSMUST00000043604.6:c.477-59C>T		AACR-H0829503	AACR-H0829503-M01-V01	AACR		False	False	False	False	False	1
GNA11	ENSG00000088256.4	ENST00000078429.4	chr19	7	+	True	3114888	3114888	G	A	ENST00000078429.4:c.477-54G>A		Non_Coding,I	I_3	SNP	True	2	Class 2: This mutation can be modeled, but the effect may not be consistent.	1nt	3nt	Gna11	ENSMUSG00000034781.6	ENSMUST00000043604.6	chr10	7	-	SNP	Intron	I_3	81368414.0	81368414.0	C	T	ENSMUST00000043604.6:c.477-56G>A		81368414.0	81368414.0	C	T	ENSMUST00000043604.6:c.477-56G>A		AACR-H0829504	AACR-H0829504-M01-V01	AACR		False	False	False	False	False	4
GNA11	ENSG00000088256.4	ENST00000078429.4	chr19	7	+	True	3114891	3114891	C	A	ENST00000078429.4:c.477-51C>A		Non_Coding,I	I_3	SNP	True	2	Class 2: This mutation can be modeled, but the effect may not be consistent.	4nt	0nt	Gna11	ENSMUSG00000034781.6	ENSMUST00000043604.6	chr10	7	-	SNP	Intron	I_3	81368411.0	81368411.0	G	T	ENSMUST00000043604.6:c.477-53C>A		81368411.0	81368411.0	G	T	ENSMUST00000043604.6:c.477-53C>A		AACR-H0829505	AACR-H0829505-M01-V01	AACR		False	False	False	False	False	4
GNA11	ENSG00000088256.4	ENST00000078429.4	chr19	7	+	True	3114893	3114893	G	A	ENST00000078429.4:c.477-49G>A		Non_Coding,I	I_3	SNP	True	2	Class 2: This mutation can be modeled, but the effect may not be consistent.	1nt	0nt	Gna11	ENSMUSG00000034781.6	ENSMUST00000043604.6	chr10	7	-	SNP	Intron	I_3	81368405.0	81368405.0	C	T	ENSMUST00000043604.6:c.477-47G>A		81368405.0	81368405.0	C	T	ENSMUST00000043604.6:c.477-47G>A		AACR-H0829506	AACR-H0829506-M01-V01	AACR		False	False	False	False	False	1
GNA11	ENSG00000088256.4	ENST00000078429.4	chr19	7	+	True	3114900	3114900	C	G	ENST00000078429.4:c.477-42C>G		Non_Coding,I	I_3	SNP	True	2	Class 2: This mutation can be modeled, but the effect may not be consistent.	1nt	1nt	Gna11	ENSMUSG00000034781.6	ENSMUST00000043604.6	chr10	7	-	SNP	Intron	I_3	81368402.0	81368402.0	G	C	ENSMUST00000043604.6:c.477-44C>G		81368402.0	81368402.0	G	C	ENSMUST00000043604.6:c.477-44C>G		AACR-H0829508	AACR-H0829508-M01-V01	AACR		False	False	False	False	False	2
GNA11	ENSG00000088256.4	ENST00000078429.4	chr19	7	+	True	3114906	3114906	C	A	ENST00000078429.4:c.477-36C>A		Non_Coding,I	I_3	SNP	True	2	Class 2: This mutation can be modeled, but the effect may not be consistent.	2nt	0nt	Gna11	ENSMUSG00000034781.6	ENSMUST00000043604.6	chr10	7	-	SNP	Intron	I_3	81368394.0	81368394.0	G	T	ENSMUST00000043604.6:c.477-36C>A		81368394.0	81368394.0	G	T	ENSMUST00000043604.6:c.477-36C>A		AACR-H0829509	AACR-H0829509-M01-V01	AACR		False	False	False	False	False	2
GNA11	ENSG00000088256.4	ENST00000078429.4	chr19	7	+	True	3114911	3114911	G	T	ENST00000078429.4:c.477-31G>T		Non_Coding,I	I_3	SNP	True	2	Class 2: This mutation can be modeled, but the effect may not be consistent.	0nt	0nt	Gna11	ENSMUSG00000034781.6	ENSMUST00000043604.6	chr10	7	-	SNP	Intron	I_3	81368389.0	81368389.0	C	A	ENSMUST00000043604.6:c.477-31G>T		81368389.0	81368389.0	C	A	ENSMUST00000043604.6:c.477-31G>T		AACR-H0829514	AACR-H0829514-M01-V01	AACR		False	False	False	False	False	0
GNA11	ENSG00000088256.4	ENST00000078429.4	chr19	7	+	True	3114914	3114914	G	A	ENST00000078429.4:c.477-28G>A		Non_Coding,I	I_3	SNP	True	2	Class 2: This mutation can be modeled, but the effect may not be consistent.	0nt	2nt	Gna11	ENSMUSG00000034781.6	ENSMUST00000043604.6	chr10	7	-	SNP	Intron	I_3	81368388.0	81368388.0	C	T	ENSMUST00000043604.6:c.477-30G>A		81368388.0	81368388.0	C	T	ENSMUST00000043604.6:c.477-30G>A		AACR-H0829517	AACR-H0829517-M01-V01	AACR		False	False	False	False	False	2
GNA11	ENSG00000088256.4	ENST00000078429.4	chr19	7	+	True	3114915	3114915	G	A	ENST00000078429.4:c.477-27G>A		Non_Coding,I	I_3	SNP	True	2	Class 2: This mutation can be modeled, but the effect may not be consistent.	1nt	0nt	Gna11	ENSMUSG00000034781.6	ENSMUST00000043604.6	chr10	7	-	SNP	Intron	I_3	81368388.0	81368388.0	C	T	ENSMUST00000043604.6:c.477-30G>A		81368388.0	81368388.0	C	T	ENSMUST00000043604.6:c.477-30G>A		AACR-H0829518	AACR-H0829518-M01-V01	AACR		False	False	False	False	False	1
GNA11	ENSG00000088256.4	ENST00000078429.4	chr19	7	+	True	3114932	3114932	T	A	ENST00000078429.4:c.477-10T>A		Non_Coding,I	I_3	SNP	True	2	Class 2: This mutation can be modeled, but the effect may not be consistent.	0nt	0nt	Gna11	ENSMUSG00000034781.6	ENSMUST00000043604.6	chr10	7	-	SNP	Intron	I_3	81368364.0	81368364.0	A	T	ENSMUST00000043604.6:c.477-6T>A		81368364.0	81368364.0	A	T	ENSMUST00000043604.6:c.477-6T>A		AACR-H0829519	AACR-H0829519-M01-V01	AACR		False	False	False	False	False	0
GNA11	ENSG00000088256.4	ENST00000078429.4	chr19	7	+	True	3114932	3114932	T	C	ENST00000078429.4:c.477-10T>C		Non_Coding,I	I_3	SNP	True	2	Class 2: This mutation can be modeled, but the effect may not be consistent.	0nt	0nt	Gna11	ENSMUSG00000034781.6	ENSMUST00000043604.6	chr10	7	-	SNP	Intron	I_3	81368364.0	81368364.0	A	G	ENSMUST00000043604.6:c.477-6T>C		81368364.0	81368364.0	A	G	ENSMUST00000043604.6:c.477-6T>C		AACR-H0829520	AACR-H0829520-M01-V01	AACR		False	False	False	False	False	0
GNA11	ENSG00000088256.4	ENST00000078429.4	chr19	7	+	True	3114885	3114885	C	A	ENST00000078429.4:c.477-57C>A		Non_Coding,I	I_3	SNP	True	2	Class 2: This mutation can be modeled, but the effect may not be consistent.	0nt	1nt	Gna11	ENSMUSG00000034781.6	ENSMUST00000043604.6	chr10	7	-	SNP	Intron	I_3	81368418.0	81368418.0	G	T	ENSMUST00000043604.6:c.477-60C>A		81368418.0	81368418.0	G	T	ENSMUST00000043604.6:c.477-60C>A		AACR-H0829521	AACR-H0829521-M01-V01	AACR		False	False	False	False	False	1
GNA11	ENSG00000088256.4	ENST00000078429.4	chr19	7	+	True	3114881	3114881	T	C	ENST00000078429.4:c.477-61T>C		Non_Coding,I	I_3	SNP	True	2	Class 2: This mutation can be modeled, but the effect may not be consistent.	3nt	1nt	Gna11	ENSMUSG00000034781.6	ENSMUST00000043604.6	chr10	7	-	SNP	Intron	I_3	81368420.0	81368420.0	A	G	ENSMUST00000043604.6:c.477-62T>C		81368420.0	81368420.0	A	G	ENSMUST00000043604.6:c.477-62T>C		AACR-H0829523	AACR-H0829523-M01-V01	AACR		False	False	False	False	False	4
GNA11	ENSG00000088256.4	ENST00000078429.4	chr19	7	+	True	3114880	3114880	G	A	ENST00000078429.4:c.477-62G>A		Non_Coding,I	I_3	SNP	True	2	Class 2: This mutation can be modeled, but the effect may not be consistent.	0nt	2nt	Gna11	ENSMUSG00000034781.6	ENSMUST00000043604.6	chr10	7	-	SNP	Intron	I_3	81368430.0	81368430.0	C	T	ENSMUST00000043604.6:c.477-72G>A		81368430.0	81368430.0	C	T	ENSMUST00000043604.6:c.477-72G>A		AACR-H0829524	AACR-H0829524-M01-V01	AACR		False	False	False	False	False	2
GNA11	ENSG00000088256.4	ENST00000078429.4	chr19	7	+	True	3113483	3113483	G	A	ENST00000078429.4:c.476+1G>A	X158_splice	Splice_Site	I_3	SNP	True	2	Class 2: This mutation can be modeled, but the effect may not be consistent.	1nt	0nt	Gna11	ENSMUSG00000034781.6	ENSMUST00000043604.6	chr10	7	-	SNP	Splice_Site	E_5	81367156.0	81367156.0	C	T	ENSMUST00000043604.6:c.735+0G>A	X244_splice	81367156.0	81367156.0	C	T	ENSMUST00000043604.6:c.735+0G>A	X244_splice	AACR-H0829525	AACR-H0829525-M01-V01	AACR		False	False	False	False	False	1
GNA11	ENSG00000088256.4	ENST00000078429.4	chr19	7	+	True	3113486	3113486	A	G	ENST00000078429.4:c.476+4A>G		Non_Coding,I	I_3	SNP	True	2	Class 2: This mutation can be modeled, but the effect may not be consistent.	0nt	1nt	Gna11	ENSMUSG00000034781.6	ENSMUST00000043604.6	chr10	7	-	SNP	Intron	I_5	81367152.0	81367152.0	T	C	ENSMUST00000043604.6:c.735+4A>G		81367152.0	81367152.0	T	C	ENSMUST00000043604.6:c.735+4A>G		AACR-H0829527	AACR-H0829527-M01-V01	AACR		False	False	False	False	False	1
GNA11	ENSG00000088256.4	ENST00000078429.4	chr19	7	+	True	3114847	3114847	G	A	ENST00000078429.4:c.477-95G>A		Non_Coding,I	I_3	SNP	True	2	Class 2: This mutation can be modeled, but the effect may not be consistent.	0nt	1nt	Gna11	ENSMUSG00000034781.6	ENSMUST00000043604.6	chr10	7	-	SNP	Intron	I_3	81368461.0	81368461.0	C	T	ENSMUST00000043604.6:c.477-103G>A		81368461.0	81368461.0	C	T	ENSMUST00000043604.6:c.477-103G>A		AACR-H0829533	AACR-H0829533-M01-V01	AACR		False	False	False	False	False	1
GNA11	ENSG00000088256.4	ENST00000078429.4	chr19	7	+	True	3114848	3114848	T	A	ENST00000078429.4:c.477-94T>A		Non_Coding,I	I_3	SNP	True	2	Class 2: This mutation can be modeled, but the effect may not be consistent.	1nt	0nt	Gna11	ENSMUSG00000034781.6	ENSMUST00000043604.6	chr10	7	-	SNP	Intron	I_3	81368460.0	81368460.0	A	T	ENSMUST00000043604.6:c.477-102T>A		81368460.0	81368460.0	A	T	ENSMUST00000043604.6:c.477-102T>A		AACR-H0829534	AACR-H0829534-M01-V01	AACR		False	False	False	False	False	1
GNA11	ENSG00000088256.4	ENST00000078429.4	chr19	7	+	True	3114856	3114856	C	T	ENST00000078429.4:c.477-86C>T		Non_Coding,I	I_3	SNP	True	2	Class 2: This mutation can be modeled, but the effect may not be consistent.	1nt	0nt	Gna11	ENSMUSG00000034781.6	ENSMUST00000043604.6	chr10	7	-	SNP	Intron	I_3	81368457.0	81368457.0	G	A	ENSMUST00000043604.6:c.477-99C>T		81368457.0	81368457.0	G	A	ENSMUST00000043604.6:c.477-99C>T		AACR-H0829536	AACR-H0829536-M01-V01	AACR		False	False	False	False	False	1
GNA11	ENSG00000088256.4	ENST00000078429.4	chr19	7	+	True	3114857	3114857	G	A	ENST00000078429.4:c.477-85G>A		Non_Coding,I	I_3	SNP	True	2	Class 2: This mutation can be modeled, but the effect may not be consistent.	0nt	0nt	Gna11	ENSMUSG00000034781.6	ENSMUST00000043604.6	chr10	7	-	SNP	Intron	I_3	81368455.0	81368455.0	C	T	ENSMUST00000043604.6:c.477-97G>A		81368455.0	81368455.0	C	T	ENSMUST00000043604.6:c.477-97G>A		AACR-H0829537	AACR-H0829537-M01-V01	AACR		False	False	False	False	False	0
GNA11	ENSG00000088256.4	ENST00000078429.4	chr19	7	+	True	3094788	3094788	G	T	ENST00000078429.4:c.136+3G>T		Non_Coding,I	I_1	SNP	True	2	Class 2: This mutation can be modeled, but the effect may not be consistent.	0nt	0nt	Gna11	ENSMUSG00000034781.6	ENSMUST00000043604.6	chr10	7	-	SNP	3'	-3	81366623.0	81366623.0	C	A	ENSMUST00000043604.6:c.1077+9G>T		81366623.0	81366623.0	C	A	ENSMUST00000043604.6:c.1077+9G>T		AACR-H0829571	AACR-H0829571-M01-V01	AACR		False	False	False	False	False	0
GNA11	ENSG00000088256.4	ENST00000078429.4	chr19	7	+	True	3110137	3110137	C	A	ENST00000078429.4:c.137-10C>A		Non_Coding,I	I_1	SNP	True	2	Class 2: This mutation can be modeled, but the effect may not be consistent.	0nt	2nt	Gna11	ENSMUSG00000034781.6	ENSMUST00000043604.6	chr10	7	-	SNP	Intron	I_5	81367093.0	81367093.0	G	T	ENSMUST00000043604.6:c.736-14C>A		81367093.0	81367093.0	G	T	ENSMUST00000043604.6:c.736-14C>A		AACR-H0829577	AACR-H0829577-M01-V01	AACR		False	False	False	False	False	2
GNA11	ENSG00000088256.4	ENST00000078429.4	chr19	7	+	True	3110137	3110137	C	T	ENST00000078429.4:c.137-10C>T		Non_Coding,I	I_1	SNP	True	2	Class 2: This mutation can be modeled, but the effect may not be consistent.	0nt	2nt	Gna11	ENSMUSG00000034781.6	ENSMUST00000043604.6	chr10	7	-	SNP	Intron	I_5	81367093.0	81367093.0	G	A	ENSMUST00000043604.6:c.736-14C>T		81367093.0	81367093.0	G	A	ENSMUST00000043604.6:c.736-14C>T		AACR-H0829578	AACR-H0829578-M01-V01	AACR		False	False	False	False	False	2
GNA11	ENSG00000088256.4	ENST00000078429.4	chr19	7	+	True	3110138	3110138	G	A	ENST00000078429.4:c.137-9G>A		Non_Coding,I	I_1	SNP	True	2	Class 2: This mutation can be modeled, but the effect may not be consistent.	1nt	1nt	Gna11	ENSMUSG00000034781.6	ENSMUST00000043604.6	chr10	7	-	SNP	Intron	I_5	81367092.0	81367092.0	C	T	ENSMUST00000043604.6:c.736-13G>A		81367092.0	81367092.0	C	T	ENSMUST00000043604.6:c.736-13G>A		AACR-H0829579	AACR-H0829579-M01-V01	AACR		False	False	False	False	False	2
GNA11	ENSG00000088256.4	ENST00000078429.4	chr19	7	+	True	3110143	3110143	C	T	ENST00000078429.4:c.137-4C>T		Non_Coding,I	I_1	SNP	True	2	Class 2: This mutation can be modeled, but the effect may not be consistent.	0nt	0nt	Gna11	ENSMUSG00000034781.6	ENSMUST00000043604.6	chr10	7	-	SNP	Intron	I_5	81367088.0	81367088.0	G	A	ENSMUST00000043604.6:c.736-9C>T		81367088.0	81367088.0	G	A	ENSMUST00000043604.6:c.736-9C>T		AACR-H0829582	AACR-H0829582-M01-V01	AACR		False	False	False	False	False	0
GNA11	ENSG00000088256.4	ENST00000078429.4	chr19	7	+	True	3110146	3110146	G	A	ENST00000078429.4:c.137-1G>A	X45_splice	Splice_Site	I_1	SNP	True	2	Class 2: This mutation can be modeled, but the effect may not be consistent.	1nt	0nt	Gna11	ENSMUSG00000034781.6	ENSMUST00000043604.6	chr10	7	-	SNP	Splice_Site	I_5	81367080.0	81367080.0	C	T	ENSMUST00000043604.6:c.736-1G>A	X245_splice	81367080.0	81367080.0	C	T	ENSMUST00000043604.6:c.736-1G>A	X245_splice	AACR-H0829583	AACR-H0829583-M01-V01	AACR		False	False	False	False	False	1
GNA11	ENSG00000088256.4	ENST00000078429.4	chr19	7	+	True	3110338	3110338	C	T	ENST00000078429.4:c.321+7C>T		Non_Coding,I	I_2	SNP	True	2	Class 2: This mutation can be modeled, but the effect may not be consistent.	0nt	0nt	Gna11	ENSMUSG00000034781.6	ENSMUST00000043604.6	chr10	7	-	SNP	Intron	I_6	81366920.0	81366920.0	G	A	ENSMUST00000043604.6:c.889+6C>T		81366920.0	81366920.0	G	A	ENSMUST00000043604.6:c.889+6C>T		AACR-H0829599	AACR-H0829599-M01-V01	AACR		False	False	False	False	False	0
GNA11	ENSG00000088256.4	ENST00000078429.4	chr19	7	+	True	3113321	3113321	C	A	ENST00000078429.4:c.322-7C>A		Non_Coding,I	I_2	SNP	True	2	Class 2: This mutation can be modeled, but the effect may not be consistent.	2nt	1nt	Gna11	ENSMUSG00000034781.6	ENSMUST00000043604.6	chr10	7	-	SNP	Intron	I_4	81367289.0	81367289.0	G	T	ENSMUST00000043604.6:c.606-4C>A		81367289.0	81367289.0	G	T	ENSMUST00000043604.6:c.606-4C>A		AACR-H0829602	AACR-H0829602-M01-V01	AACR		False	False	False	False	False	3
GNA11	ENSG00000088256.4	ENST00000078429.4	chr19	7	+	True	3113321	3113321	C	G	ENST00000078429.4:c.322-7C>G		Non_Coding,I	I_2	SNP	True	2	Class 2: This mutation can be modeled, but the effect may not be consistent.	2nt	1nt	Gna11	ENSMUSG00000034781.6	ENSMUST00000043604.6	chr10	7	-	SNP	Intron	I_4	81367289.0	81367289.0	G	C	ENSMUST00000043604.6:c.606-4C>G		81367289.0	81367289.0	G	C	ENSMUST00000043604.6:c.606-4C>G		AACR-H0829603	AACR-H0829603-M01-V01	AACR		False	False	False	False	False	3
GNA11	ENSG00000088256.4	ENST00000078429.4	chr19	7	+	True	3094923	3094923	C	T	ENST00000078429.4:c.136+138C>T		Non_Coding,I	I_1	SNP	True	2	Class 2: This mutation can be modeled, but the effect may not be consistent.	1nt	2nt	Gna11	ENSMUSG00000034781.6	ENSMUST00000043604.6	chr10	7	-	SNP	3'	-3	81366522.0	81366522.0	G	A	ENSMUST00000043604.6:c.1077+110C>T		81366522.0	81366522.0	G	A	ENSMUST00000043604.6:c.1077+110C>T		CLINVAR-H2022756	CLINVAR-H2022756-M01-V01	CLINVAR	1232179.0	False	False	False	False	False	3
GNA11	ENSG00000088256.4	ENST00000078429.4	chr19	7	+	True	3110098	3110098	G	A	ENST00000078429.4:c.137-49G>A		Non_Coding,I	I_1	SNP	True	2	Class 2: This mutation can be modeled, but the effect may not be consistent.	0nt	0nt	Gna11	ENSMUSG00000034781.6	ENSMUST00000043604.6	chr10	7	-	SNP	Intron	I_5	81367124.0	81367124.0	C	T	ENSMUST00000043604.6:c.735+32G>A		81367124.0	81367124.0	C	T	ENSMUST00000043604.6:c.735+32G>A		CLINVAR-H2022757	CLINVAR-H2022757-M01-V01	CLINVAR	1248252.0	False	False	False	False	False	0
GNA11	ENSG00000088256.4	ENST00000078429.4	chr19	7	+	True	3110107	3110107	G	T	ENST00000078429.4:c.137-40G>T		Non_Coding,I	I_1	SNP	True	2	Class 2: This mutation can be modeled, but the effect may not be consistent.	0nt	0nt	Gna11	ENSMUSG00000034781.6	ENSMUST00000043604.6	chr10	7	-	SNP	Intron	I_5	81367118.0	81367118.0	C	A	ENSMUST00000043604.6:c.736-39G>T		81367118.0	81367118.0	C	A	ENSMUST00000043604.6:c.736-39G>T		CLINVAR-H2022759	CLINVAR-H2022759-M01-V01	CLINVAR	1697827.0	False	False	False	False	False	0
GNA11	ENSG00000088256.4	ENST00000078429.4	chr19	7	+	True	3110138	3110138	G	A	ENST00000078429.4:c.137-9G>A		Non_Coding,I	I_1	SNP	True	2	Class 2: This mutation can be modeled, but the effect may not be consistent.	1nt	1nt	Gna11	ENSMUSG00000034781.6	ENSMUST00000043604.6	chr10	7	-	SNP	Intron	I_5	81367092.0	81367092.0	C	T	ENSMUST00000043604.6:c.736-13G>A		81367092.0	81367092.0	C	T	ENSMUST00000043604.6:c.736-13G>A		CLINVAR-H2022762	CLINVAR-H2022762-M01-V01	CLINVAR	1220433.0	False	False	False	False	False	2
GNA11	ENSG00000088256.4	ENST00000078429.4	chr19	7	+	True	3110339	3110339	C	G	ENST00000078429.4:c.321+8C>G		Non_Coding,I	I_2	SNP	True	2	Class 2: This mutation can be modeled, but the effect may not be consistent.	0nt	0nt	Gna11	ENSMUSG00000034781.6	ENSMUST00000043604.6	chr10	7	-	SNP	Intron	I_6	81366918.0	81366918.0	G	C	ENSMUST00000043604.6:c.889+8C>G		81366918.0	81366918.0	G	C	ENSMUST00000043604.6:c.889+8C>G		CLINVAR-H2022798	CLINVAR-H2022798-M01-V01	CLINVAR	2151281.0	False	False	False	False	False	0
GNA11	ENSG00000088256.4	ENST00000078429.4	chr19	7	+	True	3110339	3110339	C	T	ENST00000078429.4:c.321+8C>T		Non_Coding,I	I_2	SNP	True	2	Class 2: This mutation can be modeled, but the effect may not be consistent.	0nt	0nt	Gna11	ENSMUSG00000034781.6	ENSMUST00000043604.6	chr10	7	-	SNP	Intron	I_6	81366918.0	81366918.0	G	A	ENSMUST00000043604.6:c.889+8C>T		81366918.0	81366918.0	G	A	ENSMUST00000043604.6:c.889+8C>T		CLINVAR-H2022799	CLINVAR-H2022799-M01-V01	CLINVAR	1662559.0	False	False	False	False	False	0
GNA11	ENSG00000088256.4	ENST00000078429.4	chr19	7	+	True	3110340	3110340	G	A	ENST00000078429.4:c.321+9G>A		Non_Coding,I	I_2	SNP	True	2	Class 2: This mutation can be modeled, but the effect may not be consistent.	0nt	1nt	Gna11	ENSMUSG00000034781.6	ENSMUST00000043604.6	chr10	7	-	SNP	Intron	I_6	81366916.0	81366916.0	C	T	ENSMUST00000043604.6:c.889+10G>A		81366916.0	81366916.0	C	T	ENSMUST00000043604.6:c.889+10G>A		CLINVAR-H2022800	CLINVAR-H2022800-M01-V01	CLINVAR	708703.0	False	False	False	False	False	1
GNA11	ENSG00000088256.4	ENST00000078429.4	chr19	7	+	True	3110340	3110340	G	T	ENST00000078429.4:c.321+9G>T		Non_Coding,I	I_2	SNP	True	2	Class 2: This mutation can be modeled, but the effect may not be consistent.	0nt	1nt	Gna11	ENSMUSG00000034781.6	ENSMUST00000043604.6	chr10	7	-	SNP	Intron	I_6	81366916.0	81366916.0	C	A	ENSMUST00000043604.6:c.889+10G>T		81366916.0	81366916.0	C	A	ENSMUST00000043604.6:c.889+10G>T		CLINVAR-H2022801	CLINVAR-H2022801-M01-V01	CLINVAR	1567663.0	False	False	False	False	False	1
GNA11	ENSG00000088256.4	ENST00000078429.4	chr19	7	+	True	3110341	3110341	C	T	ENST00000078429.4:c.321+10C>T		Non_Coding,I	I_2	SNP	True	2	Class 2: This mutation can be modeled, but the effect may not be consistent.	1nt	0nt	Gna11	ENSMUSG00000034781.6	ENSMUST00000043604.6	chr10	7	-	SNP	Intron	I_6	81366915.0	81366915.0	G	A	ENSMUST00000043604.6:c.889+11C>T		81366915.0	81366915.0	G	A	ENSMUST00000043604.6:c.889+11C>T		CLINVAR-H2022802	CLINVAR-H2022802-M01-V01	CLINVAR	2172631.0	False	False	False	False	False	1
GNA11	ENSG00000088256.4	ENST00000078429.4	chr19	7	+	True	3110361	3110361	C	T	ENST00000078429.4:c.321+30C>T		Non_Coding,I	I_2	SNP	True	2	Class 2: This mutation can be modeled, but the effect may not be consistent.	0nt	0nt	Gna11	ENSMUSG00000034781.6	ENSMUST00000043604.6	chr10	7	-	SNP	Intron	I_6	81366907.0	81366907.0	G	A	ENSMUST00000043604.6:c.889+19C>T		81366907.0	81366907.0	G	A	ENSMUST00000043604.6:c.889+19C>T		CLINVAR-H2022808	CLINVAR-H2022808-M01-V01	CLINVAR	1275422.0	False	False	False	False	False	0
GNA11	ENSG00000088256.4	ENST00000078429.4	chr19	7	+	True	3110487	3110487	A	G	ENST00000078429.4:c.321+156A>G		Non_Coding,I	I_2	SNP	True	2	Class 2: This mutation can be modeled, but the effect may not be consistent.	0nt	1nt	Gna11	ENSMUSG00000034781.6	ENSMUST00000043604.6	chr10	7	-	SNP	Splice_Site	E_7	81366765.0	81366765.0	T	C	ENSMUST00000043604.6:c.944+0A>G	X314_splice	81366765.0	81366765.0	T	C	ENSMUST00000043604.6:c.944+0A>G	X314_splice	CLINVAR-H2022810	CLINVAR-H2022810-M01-V01	CLINVAR	1266674.0	False	False	False	False	False	1
GNA11	ENSG00000088256.4	ENST00000078429.4	chr19	7	+	True	3110515	3110515	A	G	ENST00000078429.4:c.321+184A>G		Non_Coding,I	I_2	SNP	True	2	Class 2: This mutation can be modeled, but the effect may not be consistent.	2nt	0nt	Gna11	ENSMUSG00000034781.6	ENSMUST00000043604.6	chr10	7	-	SNP	Splice_Site	E_7	81366744.0	81366744.0	T	C	ENSMUST00000043604.6:c.965+0A>G	X321_splice	81366744.0	81366744.0	T	C	ENSMUST00000043604.6:c.965+0A>G	X321_splice	CLINVAR-H2022811	CLINVAR-H2022811-M01-V01	CLINVAR	1271321.0	False	False	False	False	False	2
GNA11	ENSG00000088256.4	ENST00000078429.4	chr19	7	+	True	3110585	3110585	A	G	ENST00000078429.4:c.321+254A>G		Non_Coding,I	I_2	SNP	True	2	Class 2: This mutation can be modeled, but the effect may not be consistent.	0nt	0nt	Gna11	ENSMUSG00000034781.6	ENSMUST00000043604.6	chr10	7	-	SNP	Splice_Site	E_7	81366705.0	81366705.0	T	C	ENSMUST00000043604.6:c.1004+0A>G	X334_splice	81366705.0	81366705.0	T	C	ENSMUST00000043604.6:c.1004+0A>G	X334_splice	CLINVAR-H2022812	CLINVAR-H2022812-M01-V01	CLINVAR	1275186.0	False	False	False	False	False	0
GNA11	ENSG00000088256.4	ENST00000078429.4	chr19	7	+	True	3110607	3110607	G	C	ENST00000078429.4:c.321+276G>C		Non_Coding,I	I_2	SNP	True	2	Class 2: This mutation can be modeled, but the effect may not be consistent.	4nt	0nt	Gna11	ENSMUSG00000034781.6	ENSMUST00000043604.6	chr10	7	-	SNP	Splice_Site	E_7	81366679.0	81366679.0	C	G	ENSMUST00000043604.6:c.1030+0G>C	X343_splice	81366679.0	81366679.0	C	G	ENSMUST00000043604.6:c.1030+0G>C	X343_splice	CLINVAR-H2022813	CLINVAR-H2022813-M01-V01	CLINVAR	1178913.0	False	False	False	False	False	4
GNA11	ENSG00000088256.4	ENST00000078429.4	chr19	7	+	True	3113156	3113156	G	A	ENST00000078429.4:c.322-172G>A		Non_Coding,I	I_2	SNP	True	2	Class 2: This mutation can be modeled, but the effect may not be consistent.	0nt	3nt	Gna11	ENSMUSG00000034781.6	ENSMUST00000043604.6	chr10	7	-	SNP	Intron	I_4	81367445.0	81367445.0	C	T	ENSMUST00000043604.6:c.606-160G>A		81367445.0	81367445.0	C	T	ENSMUST00000043604.6:c.606-160G>A		CLINVAR-H2022814	CLINVAR-H2022814-M01-V01	CLINVAR	1229076.0	False	False	False	False	False	3
GNA11	ENSG00000088256.4	ENST00000078429.4	chr19	7	+	True	3113241	3113241	G	A	ENST00000078429.4:c.322-87G>A		Non_Coding,I	I_2	SNP	True	2	Class 2: This mutation can be modeled, but the effect may not be consistent.	0nt	0nt	Gna11	ENSMUSG00000034781.6	ENSMUST00000043604.6	chr10	7	-	SNP	Intron	I_4	81367367.0	81367367.0	C	T	ENSMUST00000043604.6:c.606-82G>A		81367367.0	81367367.0	C	T	ENSMUST00000043604.6:c.606-82G>A		CLINVAR-H2022817	CLINVAR-H2022817-M01-V01	CLINVAR	1196082.0	False	False	False	False	False	0
GNA11	ENSG00000088256.4	ENST00000078429.4	chr19	7	+	True	3113279	3113279	A	C	ENST00000078429.4:c.322-49A>C		Non_Coding,I	I_2	SNP	True	2	Class 2: This mutation can be modeled, but the effect may not be consistent.	2nt	2nt	Gna11	ENSMUSG00000034781.6	ENSMUST00000043604.6	chr10	7	-	SNP	Intron	I_4	81367339.0	81367339.0	T	G	ENSMUST00000043604.6:c.606-54A>C		81367339.0	81367339.0	T	G	ENSMUST00000043604.6:c.606-54A>C		CLINVAR-H2022818	CLINVAR-H2022818-M01-V01	CLINVAR	1697829.0	False	False	False	False	False	4
GNA11	ENSG00000088256.4	ENST00000078429.4	chr19	7	+	True	3113312	3113312	C	T	ENST00000078429.4:c.322-16C>T		Non_Coding,I	I_2	SNP	True	2	Class 2: This mutation can be modeled, but the effect may not be consistent.	1nt	1nt	Gna11	ENSMUSG00000034781.6	ENSMUST00000043604.6	chr10	7	-	SNP	Intron	I_4	81367300.0	81367300.0	G	A	ENSMUST00000043604.6:c.606-15C>T		81367300.0	81367300.0	G	A	ENSMUST00000043604.6:c.606-15C>T		CLINVAR-H2022821	CLINVAR-H2022821-M01-V01	CLINVAR	2109557.0	False	False	False	False	False	2
GNA11	ENSG00000088256.4	ENST00000078429.4	chr19	7	+	True	3113317	3113317	C	T	ENST00000078429.4:c.322-11C>T		Non_Coding,I	I_2	SNP	True	2	Class 2: This mutation can be modeled, but the effect may not be consistent.	0nt	0nt	Gna11	ENSMUSG00000034781.6	ENSMUST00000043604.6	chr10	7	-	SNP	Intron	I_4	81367293.0	81367293.0	G	A	ENSMUST00000043604.6:c.606-8C>T		81367293.0	81367293.0	G	A	ENSMUST00000043604.6:c.606-8C>T		CLINVAR-H2022822	CLINVAR-H2022822-M01-V01	CLINVAR	1641617.0	False	False	False	False	False	0
GNA11	ENSG00000088256.4	ENST00000078429.4	chr19	7	+	True	3113483	3113483	G	C	ENST00000078429.4:c.476+1G>C	X158_splice	Splice_Site	I_3	SNP	True	2	Class 2: This mutation can be modeled, but the effect may not be consistent.	1nt	0nt	Gna11	ENSMUSG00000034781.6	ENSMUST00000043604.6	chr10	7	-	SNP	Splice_Site	E_5	81367156.0	81367156.0	C	G	ENSMUST00000043604.6:c.735+0G>C	X244_splice	81367156.0	81367156.0	C	G	ENSMUST00000043604.6:c.735+0G>C	X244_splice	CLINVAR-H2022840	CLINVAR-H2022840-M01-V01	CLINVAR	1684773.0	False	False	False	False	False	1
GNA11	ENSG00000088256.4	ENST00000078429.4	chr19	7	+	True	3113486	3113486	A	G	ENST00000078429.4:c.476+4A>G		Non_Coding,I	I_3	SNP	True	2	Class 2: This mutation can be modeled, but the effect may not be consistent.	0nt	1nt	Gna11	ENSMUSG00000034781.6	ENSMUST00000043604.6	chr10	7	-	SNP	Intron	I_5	81367152.0	81367152.0	T	C	ENSMUST00000043604.6:c.735+4A>G		81367152.0	81367152.0	T	C	ENSMUST00000043604.6:c.735+4A>G		CLINVAR-H2022841	CLINVAR-H2022841-M01-V01	CLINVAR	1388476.0	False	False	False	False	False	1
GNA11	ENSG00000088256.4	ENST00000078429.4	chr19	7	+	True	3113495	3113495	G	A	ENST00000078429.4:c.476+13G>A		Non_Coding,I	I_3	SNP	True	2	Class 2: This mutation can be modeled, but the effect may not be consistent.	0nt	0nt	Gna11	ENSMUSG00000034781.6	ENSMUST00000043604.6	chr10	7	-	SNP	Intron	I_5	81367145.0	81367145.0	C	T	ENSMUST00000043604.6:c.735+11G>A		81367145.0	81367145.0	C	T	ENSMUST00000043604.6:c.735+11G>A		CLINVAR-H2022845	CLINVAR-H2022845-M01-V01	CLINVAR	1618412.0	False	False	False	False	False	0
GNA11	ENSG00000088256.4	ENST00000078429.4	chr19	7	+	True	3113499	3113499	C	A	ENST00000078429.4:c.476+17C>A		Non_Coding,I	I_3	SNP	True	2	Class 2: This mutation can be modeled, but the effect may not be consistent.	0nt	3nt	Gna11	ENSMUSG00000034781.6	ENSMUST00000043604.6	chr10	7	-	SNP	Intron	I_5	81367141.0	81367141.0	G	T	ENSMUST00000043604.6:c.735+15C>A		81367141.0	81367141.0	G	T	ENSMUST00000043604.6:c.735+15C>A		CLINVAR-H2022846	CLINVAR-H2022846-M01-V01	CLINVAR	2423652.0	False	False	False	False	False	3
GNA11	ENSG00000088256.4	ENST00000078429.4	chr19	7	+	True	3113499	3113499	C	T	ENST00000078429.4:c.476+17C>T		Non_Coding,I	I_3	SNP	True	2	Class 2: This mutation can be modeled, but the effect may not be consistent.	0nt	3nt	Gna11	ENSMUSG00000034781.6	ENSMUST00000043604.6	chr10	7	-	SNP	Intron	I_5	81367141.0	81367141.0	G	A	ENSMUST00000043604.6:c.735+15C>T		81367141.0	81367141.0	G	A	ENSMUST00000043604.6:c.735+15C>T		CLINVAR-H2022847	CLINVAR-H2022847-M01-V01	CLINVAR	1618598.0	False	False	False	False	False	3
GNA11	ENSG00000088256.4	ENST00000078429.4	chr19	7	+	True	3113528	3113528	G	T	ENST00000078429.4:c.476+46G>T		Non_Coding,I	I_3	SNP	True	2	Class 2: This mutation can be modeled, but the effect may not be consistent.	2nt	0nt	Gna11	ENSMUSG00000034781.6	ENSMUST00000043604.6	chr10	7	-	SNP	Intron	I_5	81367121.0	81367121.0	C	A	ENSMUST00000043604.6:c.735+35G>T		81367121.0	81367121.0	C	A	ENSMUST00000043604.6:c.735+35G>T		CLINVAR-H2022849	CLINVAR-H2022849-M01-V01	CLINVAR	1697831.0	False	False	False	False	False	2
GNA11	ENSG00000088256.4	ENST00000078429.4	chr19	7	+	True	3113780	3113780	C	T	ENST00000078429.4:c.476+298C>T		Non_Coding,I	I_3	SNP	True	2	Class 2: This mutation can be modeled, but the effect may not be consistent.	0nt	0nt	Gna11	ENSMUSG00000034781.6	ENSMUST00000043604.6	chr10	7	-	SNP	Intron	I_6	81366877.0	81366877.0	G	A	ENSMUST00000043604.6:c.889+49C>T		81366877.0	81366877.0	G	A	ENSMUST00000043604.6:c.889+49C>T		CLINVAR-H2022852	CLINVAR-H2022852-M01-V01	CLINVAR	1267503.0	False	False	False	False	False	0
GNA11	ENSG00000088256.4	ENST00000078429.4	chr19	7	+	True	3114701	3114701	C	T	ENST00000078429.4:c.477-241C>T		Non_Coding,I	I_3	SNP	True	2	Class 2: This mutation can be modeled, but the effect may not be consistent.	2nt	2nt	Gna11	ENSMUSG00000034781.6	ENSMUST00000043604.6	chr10	7	-	SNP	Intron	I_3	81368608.0	81368608.0	G	A	ENSMUST00000043604.6:c.477-250C>T		81368608.0	81368608.0	G	A	ENSMUST00000043604.6:c.477-250C>T		CLINVAR-H2022853	CLINVAR-H2022853-M01-V01	CLINVAR	1232872.0	False	False	False	False	False	4
GNA11	ENSG00000088256.4	ENST00000078429.4	chr19	7	+	True	3114864	3114864	C	T	ENST00000078429.4:c.477-78C>T		Non_Coding,I	I_3	SNP	True	2	Class 2: This mutation can be modeled, but the effect may not be consistent.	3nt	1nt	Gna11	ENSMUSG00000034781.6	ENSMUST00000043604.6	chr10	7	-	SNP	Intron	I_3	81368449.0	81368449.0	G	A	ENSMUST00000043604.6:c.477-91C>T		81368449.0	81368449.0	G	A	ENSMUST00000043604.6:c.477-91C>T		CLINVAR-H2022855	CLINVAR-H2022855-M01-V01	CLINVAR	1288741.0	False	False	False	False	False	4
GNA11	ENSG00000088256.4	ENST00000078429.4	chr19	7	+	True	3114900	3114900	C	A	ENST00000078429.4:c.477-42C>A		Non_Coding,I	I_3	SNP	True	2	Class 2: This mutation can be modeled, but the effect may not be consistent.	1nt	1nt	Gna11	ENSMUSG00000034781.6	ENSMUST00000043604.6	chr10	7	-	SNP	Intron	I_3	81368402.0	81368402.0	G	T	ENSMUST00000043604.6:c.477-44C>A		81368402.0	81368402.0	G	T	ENSMUST00000043604.6:c.477-44C>A		CLINVAR-H2022856	CLINVAR-H2022856-M01-V01	CLINVAR	1188720.0	False	False	False	False	False	2
GNA11	ENSG00000088256.4	ENST00000078429.4	chr19	7	+	True	3114926	3114926	C	T	ENST00000078429.4:c.477-16C>T		Non_Coding,I	I_3	SNP	True	2	Class 2: This mutation can be modeled, but the effect may not be consistent.	0nt	0nt	Gna11	ENSMUSG00000034781.6	ENSMUST00000043604.6	chr10	7	-	SNP	Intron	I_3	81368369.0	81368369.0	G	A	ENSMUST00000043604.6:c.477-11C>T		81368369.0	81368369.0	G	A	ENSMUST00000043604.6:c.477-11C>T		CLINVAR-H2022857	CLINVAR-H2022857-M01-V01	CLINVAR	1945770.0	False	False	False	False	False	0
GNA11	ENSG00000088256.4	ENST00000078429.4	chr19	7	+	True	3114929	3114929	C	T	ENST00000078429.4:c.477-13C>T		Non_Coding,I	I_3	SNP	True	2	Class 2: This mutation can be modeled, but the effect may not be consistent.	0nt	1nt	Gna11	ENSMUSG00000034781.6	ENSMUST00000043604.6	chr10	7	-	SNP	Intron	I_3	81368366.0	81368366.0	G	A	ENSMUST00000043604.6:c.477-8C>T		81368366.0	81368366.0	G	A	ENSMUST00000043604.6:c.477-8C>T		CLINVAR-H2022858	CLINVAR-H2022858-M01-V01	CLINVAR	1618511.0	False	False	False	False	False	1
GNA11	ENSG00000088256.4	ENST00000078429.4	chr19	7	+	True	3114930	3114930	G	A	ENST00000078429.4:c.477-12G>A		Non_Coding,I	I_3	SNP	True	2	Class 2: This mutation can be modeled, but the effect may not be consistent.	1nt	0nt	Gna11	ENSMUSG00000034781.6	ENSMUST00000043604.6	chr10	7	-	SNP	Intron	I_3	81368365.0	81368365.0	C	T	ENSMUST00000043604.6:c.477-7G>A		81368365.0	81368365.0	C	T	ENSMUST00000043604.6:c.477-7G>A		CLINVAR-H2022859	CLINVAR-H2022859-M01-V01	CLINVAR	1558386.0	False	False	False	False	False	1
GNA11	ENSG00000088256.4	ENST00000078429.4	chr19	7	+	True	3115080	3115080	G	A	ENST00000078429.4:c.605+10G>A		Non_Coding,I	I_4	SNP	True	2	Class 2: This mutation can be modeled, but the effect may not be consistent.	0nt	0nt	Gna11	ENSMUSG00000034781.6	ENSMUST00000043604.6	chr10	7	-	SNP	Intron	I_4	81368227.0	81368227.0	C	T	ENSMUST00000043604.6:c.605+3G>A		81368227.0	81368227.0	C	T	ENSMUST00000043604.6:c.605+3G>A		CLINVAR-H2022886	CLINVAR-H2022886-M01-V01	CLINVAR	1346018.0	False	False	False	False	False	0
GNA11	ENSG00000088256.4	ENST00000078429.4	chr19	7	+	True	3115086	3115086	C	T	ENST00000078429.4:c.605+16C>T		Non_Coding,I	I_4	SNP	True	2	Class 2: This mutation can be modeled, but the effect may not be consistent.	0nt	1nt	Gna11	ENSMUSG00000034781.6	ENSMUST00000043604.6	chr10	7	-	SNP	Intron	I_4	81368218.0	81368218.0	G	A	ENSMUST00000043604.6:c.605+12C>T		81368218.0	81368218.0	G	A	ENSMUST00000043604.6:c.605+12C>T		CLINVAR-H2022887	CLINVAR-H2022887-M01-V01	CLINVAR	1589361.0	False	False	False	False	False	1
GNA11	ENSG00000088256.4	ENST00000078429.4	chr19	7	+	True	3115088	3115088	G	A	ENST00000078429.4:c.605+18G>A		Non_Coding,I	I_4	SNP	True	2	Class 2: This mutation can be modeled, but the effect may not be consistent.	0nt	1nt	Gna11	ENSMUSG00000034781.6	ENSMUST00000043604.6	chr10	7	-	SNP	Intron	I_4	81368215.0	81368215.0	C	T	ENSMUST00000043604.6:c.605+15G>A		81368215.0	81368215.0	C	T	ENSMUST00000043604.6:c.605+15G>A		CLINVAR-H2022888	CLINVAR-H2022888-M01-V01	CLINVAR	2426955.0	False	False	False	False	False	1
GNA11	ENSG00000088256.4	ENST00000078429.4	chr19	7	+	True	3115089	3115089	C	G	ENST00000078429.4:c.605+19C>G		Non_Coding,I	I_4	SNP	True	2	Class 2: This mutation can be modeled, but the effect may not be consistent.	1nt	0nt	Gna11	ENSMUSG00000034781.6	ENSMUST00000043604.6	chr10	7	-	SNP	Intron	I_4	81368214.0	81368214.0	G	C	ENSMUST00000043604.6:c.605+16C>G		81368214.0	81368214.0	G	C	ENSMUST00000043604.6:c.605+16C>G		CLINVAR-H2022889	CLINVAR-H2022889-M01-V01	CLINVAR	1947635.0	False	False	False	False	False	1
GNA11	ENSG00000088256.4	ENST00000078429.4	chr19	7	+	True	3115124	3115124	C	T	ENST00000078429.4:c.605+54C>T		Non_Coding,I	I_4	SNP	True	2	Class 2: This mutation can be modeled, but the effect may not be consistent.	0nt	0nt	Gna11	ENSMUSG00000034781.6	ENSMUST00000043604.6	chr10	7	-	SNP	Intron	I_4	81368178.0	81368178.0	G	A	ENSMUST00000043604.6:c.605+52C>T		81368178.0	81368178.0	G	A	ENSMUST00000043604.6:c.605+52C>T		CLINVAR-H2022890	CLINVAR-H2022890-M01-V01	CLINVAR	1175381.0	False	False	False	False	False	0
GNA11	ENSG00000088256.4	ENST00000078429.4	chr19	7	+	True	3115382	3115382	G	A	ENST00000078429.4:c.605+312G>A		Non_Coding,I	I_4	SNP	True	2	Class 2: This mutation can be modeled, but the effect may not be consistent.	1nt	1nt	Gna11	ENSMUSG00000034781.6	ENSMUST00000043604.6	chr10	7	-	SNP	Intron	I_4	81367934.0	81367934.0	C	T	ENSMUST00000043604.6:c.605+296G>A		81367934.0	81367934.0	C	T	ENSMUST00000043604.6:c.605+296G>A		CLINVAR-H2022891	CLINVAR-H2022891-M01-V01	CLINVAR	1235897.0	False	False	False	False	False	2
GNA11	ENSG00000088256.4	ENST00000078429.4	chr19	7	+	True	3118638	3118638	C	T	ENST00000078429.4:c.606-284C>T		Non_Coding,I	I_4	SNP	True	2	Class 2: This mutation can be modeled, but the effect may not be consistent.	1nt	0nt	Gna11	ENSMUSG00000034781.6	ENSMUST00000043604.6	chr10	7	-	SNP	Intron	I_2	81369541.0	81369541.0	G	A	ENSMUST00000043604.6:c.322-301C>T		81369541.0	81369541.0	G	A	ENSMUST00000043604.6:c.322-301C>T		CLINVAR-H2022892	CLINVAR-H2022892-M01-V01	CLINVAR	1252640.0	False	False	False	False	False	1
GNA11	ENSG00000088256.4	ENST00000078429.4	chr19	7	+	True	3118906	3118906	C	T	ENST00000078429.4:c.606-16C>T		Non_Coding,I	I_4	SNP	True	2	Class 2: This mutation can be modeled, but the effect may not be consistent.	0nt	0nt	Gna11	ENSMUSG00000034781.6	ENSMUST00000043604.6	chr10	7	-	SNP	Intron	I_2	81369255.0	81369255.0	G	A	ENSMUST00000043604.6:c.322-15C>T		81369255.0	81369255.0	G	A	ENSMUST00000043604.6:c.322-15C>T		CLINVAR-H2022893	CLINVAR-H2022893-M01-V01	CLINVAR	2427801.0	False	False	False	False	False	0
GNA11	ENSG00000088256.4	ENST00000078429.4	chr19	7	+	True	3118920	3118920	A	G	ENST00000078429.4:c.606-2A>G	X201_splice	Splice_Site	I_4	SNP	True	2	Class 2: This mutation can be modeled, but the effect may not be consistent.	2nt	2nt	Gna11	ENSMUSG00000034781.6	ENSMUST00000043604.6	chr10	7	-	SNP	Splice_Site	I_2	81369242.0	81369242.0	T	C	ENSMUST00000043604.6:c.322-2A>G	X107_splice	81369242.0	81369242.0	T	C	ENSMUST00000043604.6:c.322-2A>G	X107_splice	CLINVAR-H2022896	CLINVAR-H2022896-M01-V01	CLINVAR	1926750.0	False	False	False	False	False	4
GNA11	ENSG00000088256.4	ENST00000078429.4	chr19	7	+	True	3119052	3119052	G	A	ENST00000078429.4:c.735+1G>A	X244_splice	Splice_Site	I_5	SNP	True	2	Class 2: This mutation can be modeled, but the effect may not be consistent.	0nt	0nt	Gna11	ENSMUSG00000034781.6	ENSMUST00000043604.6	chr10	7	-	SNP	Intron	I_3	81369083.0	81369083.0	C	T	ENSMUST00000043604.6:c.476+3G>A		81369083.0	81369083.0	C	T	ENSMUST00000043604.6:c.476+3G>A		CLINVAR-H2022915	CLINVAR-H2022915-M01-V01	CLINVAR	1802938.0	False	False	False	False	False	0
GNA11	ENSG00000088256.4	ENST00000078429.4	chr19	7	+	True	3119061	3119061	G	T	ENST00000078429.4:c.735+10G>T		Non_Coding,I	I_5	SNP	True	2	Class 2: This mutation can be modeled, but the effect may not be consistent.	0nt	0nt	Gna11	ENSMUSG00000034781.6	ENSMUST00000043604.6	chr10	7	-	SNP	Splice_Site	E_3	81369099.0	81369099.0	C	A	ENSMUST00000043604.6:c.463+0G>T	X154_splice	81369099.0	81369099.0	C	A	ENSMUST00000043604.6:c.463+0G>T	X154_splice	CLINVAR-H2022918	CLINVAR-H2022918-M01-V01	CLINVAR	1988457.0	False	False	False	False	False	0
GNA11	ENSG00000088256.4	ENST00000078429.4	chr19	7	+	True	3119192	3119192	C	T	ENST00000078429.4:c.736-12C>T		Non_Coding,I	I_5	SNP	True	2	Class 2: This mutation can be modeled, but the effect may not be consistent.	1nt	0nt	Gna11	ENSMUSG00000034781.6	ENSMUST00000043604.6	chr10	7	-	SNP	Intron	I_1	81371117.0	81371117.0	G	A	ENSMUST00000043604.6:c.137-19C>T		81371117.0	81371117.0	G	A	ENSMUST00000043604.6:c.137-19C>T		CLINVAR-H2022924	CLINVAR-H2022924-M01-V01	CLINVAR	1618371.0	False	False	False	False	False	1
GNA11	ENSG00000088256.4	ENST00000078429.4	chr19	7	+	True	3119193	3119193	G	A	ENST00000078429.4:c.736-11G>A		Non_Coding,I	I_5	SNP	True	2	Class 2: This mutation can be modeled, but the effect may not be consistent.	0nt	0nt	Gna11	ENSMUSG00000034781.6	ENSMUST00000043604.6	chr10	7	-	SNP	Intron	I_1	81371114.0	81371114.0	C	T	ENSMUST00000043604.6:c.137-16G>A		81371114.0	81371114.0	C	T	ENSMUST00000043604.6:c.137-16G>A		CLINVAR-H2022925	CLINVAR-H2022925-M01-V01	CLINVAR	1482243.0	False	False	False	False	False	0
GNA11	ENSG00000088256.4	ENST00000078429.4	chr19	7	+	True	3119199	3119199	G	A	ENST00000078429.4:c.736-5G>A		Non_Coding,I	I_5	SNP	True	2	Class 2: This mutation can be modeled, but the effect may not be consistent.	0nt	1nt	Gna11	ENSMUSG00000034781.6	ENSMUST00000043604.6	chr10	7	-	SNP	Intron	I_1	81371111.0	81371111.0	C	T	ENSMUST00000043604.6:c.137-13G>A		81371111.0	81371111.0	C	T	ENSMUST00000043604.6:c.137-13G>A		CLINVAR-H2022927	CLINVAR-H2022927-M01-V01	CLINVAR	1587941.0	False	False	False	False	False	1
GNA11	ENSG00000088256.4	ENST00000078429.4	chr19	7	+	True	3119361	3119361	C	T	ENST00000078429.4:c.889+4C>T		Non_Coding,I	I_6	SNP	True	2	Class 2: This mutation can be modeled, but the effect may not be consistent.	1nt	0nt	Gna11	ENSMUSG00000034781.6	ENSMUST00000043604.6	chr10	7	-	SNP	Intron	I_2	81370906.0	81370906.0	G	A	ENSMUST00000043604.6:c.321+8C>T		81370906.0	81370906.0	G	A	ENSMUST00000043604.6:c.321+8C>T		CLINVAR-H2022945	CLINVAR-H2022945-M01-V01	CLINVAR	1046037.0	False	False	False	False	False	1
GNA11	ENSG00000088256.4	ENST00000078429.4	chr19	7	+	True	3119362	3119362	G	A	ENST00000078429.4:c.889+5G>A		Non_Coding,I	I_6	SNP	True	2	Class 2: This mutation can be modeled, but the effect may not be consistent.	0nt	2nt	Gna11	ENSMUSG00000034781.6	ENSMUST00000043604.6	chr10	7	-	SNP	Intron	I_2	81370903.0	81370903.0	C	T	ENSMUST00000043604.6:c.321+11G>A		81370903.0	81370903.0	C	T	ENSMUST00000043604.6:c.321+11G>A		CLINVAR-H2022946	CLINVAR-H2022946-M01-V01	CLINVAR	1441235.0	False	False	False	False	False	2
GNA11	ENSG00000088256.4	ENST00000078429.4	chr19	7	+	True	3119364	3119364	C	T	ENST00000078429.4:c.889+7C>T		Non_Coding,I	I_6	SNP	True	2	Class 2: This mutation can be modeled, but the effect may not be consistent.	2nt	0nt	Gna11	ENSMUSG00000034781.6	ENSMUST00000043604.6	chr10	7	-	SNP	Intron	I_2	81370901.0	81370901.0	G	A	ENSMUST00000043604.6:c.321+13C>T		81370901.0	81370901.0	G	A	ENSMUST00000043604.6:c.321+13C>T		CLINVAR-H2022947	CLINVAR-H2022947-M01-V01	CLINVAR	1564725.0	False	False	False	False	False	2
GNA11	ENSG00000088256.4	ENST00000078429.4	chr19	7	+	True	3119372	3119372	G	A	ENST00000078429.4:c.889+15G>A		Non_Coding,I	I_6	SNP	True	2	Class 2: This mutation can be modeled, but the effect may not be consistent.	0nt	0nt	Gna11	ENSMUSG00000034781.6	ENSMUST00000043604.6	chr10	7	-	SNP	Intron	I_2	81370894.0	81370894.0	C	T	ENSMUST00000043604.6:c.321+20G>A		81370894.0	81370894.0	C	T	ENSMUST00000043604.6:c.321+20G>A		CLINVAR-H2022951	CLINVAR-H2022951-M01-V01	CLINVAR	2422960.0	False	False	False	False	False	0
GNA11	ENSG00000088256.4	ENST00000078429.4	chr19	7	+	True	3119389	3119389	G	A	ENST00000078429.4:c.889+32G>A		Non_Coding,I	I_6	SNP	True	2	Class 2: This mutation can be modeled, but the effect may not be consistent.	0nt	0nt	Gna11	ENSMUSG00000034781.6	ENSMUST00000043604.6	chr10	7	-	SNP	Intron	I_2	81370888.0	81370888.0	C	T	ENSMUST00000043604.6:c.321+26G>A		81370888.0	81370888.0	C	T	ENSMUST00000043604.6:c.321+26G>A		CLINVAR-H2022952	CLINVAR-H2022952-M01-V01	CLINVAR	1697833.0	False	False	False	False	False	0
GNA11	ENSG00000088256.4	ENST00000078429.4	chr19	7	+	True	3119405	3119405	T	G	ENST00000078429.4:c.889+48T>G		Non_Coding,I	I_6	SNP	True	2	Class 2: This mutation can be modeled, but the effect may not be consistent.	1nt	0nt	Gna11	ENSMUSG00000034781.6	ENSMUST00000043604.6	chr10	7	-	SNP	Intron	I_2	81370858.0	81370858.0	A	C	ENSMUST00000043604.6:c.321+56T>G		81370858.0	81370858.0	A	C	ENSMUST00000043604.6:c.321+56T>G		CLINVAR-H2022953	CLINVAR-H2022953-M01-V01	CLINVAR	1228990.0	False	False	False	False	False	1
GNA11	ENSG00000088256.4	ENST00000078429.4	chr19	7	+	True	3119540	3119540	G	A	ENST00000078429.4:c.889+183G>A		Non_Coding,I	I_6	SNP	True	2	Class 2: This mutation can be modeled, but the effect may not be consistent.	0nt	2nt	Gna11	ENSMUSG00000034781.6	ENSMUST00000043604.6	chr10	7	-	SNP	Intron	I_2	81370724.0	81370724.0	C	T	ENSMUST00000043604.6:c.321+190G>A		81370724.0	81370724.0	C	T	ENSMUST00000043604.6:c.321+190G>A		CLINVAR-H2022955	CLINVAR-H2022955-M01-V01	CLINVAR	1254613.0	False	False	False	False	False	2
GNA11	ENSG00000088256.4	ENST00000078429.4	chr19	7	+	True	3119372	3119372	G	A	ENST00000078429.4:c.889+15G>A		Non_Coding,I	I_6	SNP	True	2	Class 2: This mutation can be modeled, but the effect may not be consistent.	0nt	0nt	Gna11	ENSMUSG00000034781.6	ENSMUST00000043604.6	chr10	7	-	SNP	Intron	I_2	81370894.0	81370894.0	C	T	ENSMUST00000043604.6:c.321+20G>A		81370894.0	81370894.0	C	T	ENSMUST00000043604.6:c.321+20G>A		COSMIC-H0497884	COSMIC-H0497884-M01-V01	COSMIC	21216643.0	False	False	False	False	False	0
GNA11	ENSG00000088256.4	ENST00000078429.4	chr19	7	+	True	3110361	3110361	C	T	ENST00000078429.4:c.321+30C>T		Non_Coding,I	I_2	SNP	True	2	Class 2: This mutation can be modeled, but the effect may not be consistent.	0nt	0nt	Gna11	ENSMUSG00000034781.6	ENSMUST00000043604.6	chr10	7	-	SNP	Intron	I_6	81366907.0	81366907.0	G	A	ENSMUST00000043604.6:c.889+19C>T		81366907.0	81366907.0	G	A	ENSMUST00000043604.6:c.889+19C>T		COSMIC-H0497885	COSMIC-H0497885-M01-V01	COSMIC	21217085.0	False	False	False	False	False	0
GNA11	ENSG00000088256.4	ENST00000078429.4	chr19	7	+	True	3114864	3114864	C	T	ENST00000078429.4:c.477-78C>T		Non_Coding,I	I_3	SNP	True	2	Class 2: This mutation can be modeled, but the effect may not be consistent.	3nt	1nt	Gna11	ENSMUSG00000034781.6	ENSMUST00000043604.6	chr10	7	-	SNP	Intron	I_3	81368449.0	81368449.0	G	A	ENSMUST00000043604.6:c.477-91C>T		81368449.0	81368449.0	G	A	ENSMUST00000043604.6:c.477-91C>T		COSMIC-H0497886	COSMIC-H0497886-M01-V01	COSMIC	21215433.0	False	False	False	False	False	4
GNA11	ENSG00000088256.4	ENST00000078429.4	chr19	7	+	True	3115124	3115124	C	T	ENST00000078429.4:c.605+54C>T		Non_Coding,I	I_4	SNP	True	2	Class 2: This mutation can be modeled, but the effect may not be consistent.	0nt	0nt	Gna11	ENSMUSG00000034781.6	ENSMUST00000043604.6	chr10	7	-	SNP	Intron	I_4	81368178.0	81368178.0	G	A	ENSMUST00000043604.6:c.605+52C>T		81368178.0	81368178.0	G	A	ENSMUST00000043604.6:c.605+52C>T		COSMIC-H0497887	COSMIC-H0497887-M01-V01	COSMIC	21218417.0	False	False	False	False	False	0
GNA11	ENSG00000088256.4	ENST00000078429.4	chr19	7	+	True	3110098	3110098	G	A	ENST00000078429.4:c.137-49G>A		Non_Coding,I	I_1	SNP	True	2	Class 2: This mutation can be modeled, but the effect may not be consistent.	0nt	0nt	Gna11	ENSMUSG00000034781.6	ENSMUST00000043604.6	chr10	7	-	SNP	Intron	I_5	81367124.0	81367124.0	C	T	ENSMUST00000043604.6:c.735+32G>A		81367124.0	81367124.0	C	T	ENSMUST00000043604.6:c.735+32G>A		COSMIC-H0497888	COSMIC-H0497888-M01-V01	COSMIC	21215423.0	False	False	False	False	False	0
GNA11	ENSG00000088256.4	ENST00000078429.4	chr19	7	+	True	3119405	3119405	T	G	ENST00000078429.4:c.889+48T>G		Non_Coding,I	I_6	SNP	True	2	Class 2: This mutation can be modeled, but the effect may not be consistent.	1nt	0nt	Gna11	ENSMUSG00000034781.6	ENSMUST00000043604.6	chr10	7	-	SNP	Intron	I_2	81370858.0	81370858.0	A	C	ENSMUST00000043604.6:c.321+56T>G		81370858.0	81370858.0	A	C	ENSMUST00000043604.6:c.321+56T>G		COSMIC-H0497891	COSMIC-H0497891-M01-V01	COSMIC	21215440.0	False	False	False	False	False	1
GNA11	ENSG00000088256.4	ENST00000078429.4	chr19	7	+	True	3120238	3120238	G	T	ENST00000078429.4:c.890-749G>T		Non_Coding,I	I_6	SNP	True	2	Class 2: This mutation can be modeled, but the effect may not be consistent.	1nt	0nt	Gna11	ENSMUSG00000034781.6	ENSMUST00000043604.6	chr10	7	-	SNP	Splice_Site	-5	81381006.0	81381006.0	C	A	ENSMUST00000043604.6:c.1-245G>T	X0_splice	81381006.0	81381006.0	C	A	ENSMUST00000043604.6:c.1-245G>T	X0_splice	COSMIC-H0497898	COSMIC-H0497898-M01-V01	COSMIC	21215196.0	False	False	False	False	False	1
GNA11	ENSG00000088256.4	ENST00000078429.4	chr19	7	+	True	3120592	3120592	C	G	ENST00000078429.4:c.890-395C>G		Non_Coding,I	I_6	SNP	True	2	Class 2: This mutation can be modeled, but the effect may not be consistent.	0nt	0nt	Gna11	ENSMUSG00000034781.6	ENSMUST00000043604.6	chr10	7	-	SNP	Splice_Site	-5	81381008.0	81381008.0	G	C	ENSMUST00000043604.6:c.1-247C>G	X0_splice	81381008.0	81381008.0	G	C	ENSMUST00000043604.6:c.1-247C>G	X0_splice	COSMIC-H0497934	COSMIC-H0497934-M01-V01	COSMIC	21217792.0	False	False	False	False	False	0
GNA11	ENSG00000088256.4	ENST00000078429.4	chr19	7	+	True	3116830	3116830	C	G	ENST00000078429.4:c.605+1760C>G		Non_Coding,I	I_4	SNP	True	2	Class 2: This mutation can be modeled, but the effect may not be consistent.	0nt	0nt	Gna11	ENSMUSG00000034781.6	ENSMUST00000043604.6	chr10	7	-	SNP	3'	-3	81366485.0	81366485.0	G	C	ENSMUST00000043604.6:c.1077+147C>G		81366485.0	81366485.0	G	C	ENSMUST00000043604.6:c.1077+147C>G		COSMIC-H0497939	COSMIC-H0497939-M01-V01	COSMIC	21215617.0	False	False	False	False	False	0
GNA11	ENSG00000088256.4	ENST00000078429.4	chr19	7	+	True	3110573	3110573	C	A	ENST00000078429.4:c.321+242C>A		Non_Coding,I	I_2	SNP	True	2	Class 2: This mutation can be modeled, but the effect may not be consistent.	2nt	3nt	Gna11	ENSMUSG00000034781.6	ENSMUST00000043604.6	chr10	7	-	SNP	Splice_Site	E_7	81366681.0	81366681.0	G	T	ENSMUST00000043604.6:c.1028+0C>A	X342_splice	81366681.0	81366681.0	G	T	ENSMUST00000043604.6:c.1028+0C>A	X342_splice	COSMIC-H0497947	COSMIC-H0497947-M01-V01	COSMIC	21221585.0	False	False	False	False	False	5
GNA11	ENSG00000088256.4	ENST00000078429.4	chr19	7	+	True	3119087	3119087	C	T	ENST00000078429.4:c.736-117C>T		Non_Coding,I	I_5	SNP	True	2	Class 2: This mutation can be modeled, but the effect may not be consistent.	1nt	1nt	Gna11	ENSMUSG00000034781.6	ENSMUST00000043604.6	chr10	7	-	SNP	Intron	I_1	81371223.0	81371223.0	G	A	ENSMUST00000043604.6:c.137-125C>T		81371223.0	81371223.0	G	A	ENSMUST00000043604.6:c.137-125C>T		COSMIC-H0497984	COSMIC-H0497984-M01-V01	COSMIC	21218431.0	False	False	False	False	False	2
GNA11	ENSG00000088256.4	ENST00000078429.4	chr19	7	+	True	3117572	3117572	T	G	ENST00000078429.4:c.606-1350T>G		Non_Coding,I	I_4	SNP	True	2	Class 2: This mutation can be modeled, but the effect may not be consistent.	0nt	0nt	Gna11	ENSMUSG00000034781.6	ENSMUST00000043604.6	chr10	7	-	SNP	Intron	I_2	81370567.0	81370567.0	A	C	ENSMUST00000043604.6:c.322-1327T>G		81370567.0	81370567.0	A	C	ENSMUST00000043604.6:c.322-1327T>G		COSMIC-H0497986	COSMIC-H0497986-M01-V01	COSMIC	21218437.0	False	False	False	False	False	0
GNA11	ENSG00000088256.4	ENST00000078429.4	chr19	7	+	True	3118246	3118246	C	T	ENST00000078429.4:c.606-676C>T		Non_Coding,I	I_4	SNP	True	2	Class 2: This mutation can be modeled, but the effect may not be consistent.	0nt	0nt	Gna11	ENSMUSG00000034781.6	ENSMUST00000043604.6	chr10	7	-	SNP	Intron	I_2	81369934.0	81369934.0	G	A	ENSMUST00000043604.6:c.322-694C>T		81369934.0	81369934.0	G	A	ENSMUST00000043604.6:c.322-694C>T		COSMIC-H0497988	COSMIC-H0497988-M01-V01	COSMIC	21218444.0	False	False	False	False	False	0
GNA11	ENSG00000088256.4	ENST00000078429.4	chr19	7	+	True	3118644	3118644	C	T	ENST00000078429.4:c.606-278C>T		Non_Coding,I	I_4	SNP	True	2	Class 2: This mutation can be modeled, but the effect may not be consistent.	0nt	1nt	Gna11	ENSMUSG00000034781.6	ENSMUST00000043604.6	chr10	7	-	SNP	Intron	I_2	81369531.0	81369531.0	G	A	ENSMUST00000043604.6:c.322-291C>T		81369531.0	81369531.0	G	A	ENSMUST00000043604.6:c.322-291C>T		COSMIC-H0498001	COSMIC-H0498001-M01-V01	COSMIC	21218487.0	False	False	False	False	False	1
GNA11	ENSG00000088256.4	ENST00000078429.4	chr19	7	+	True	3115369	3115369	C	T	ENST00000078429.4:c.605+299C>T		Non_Coding,I	I_4	SNP	True	2	Class 2: This mutation can be modeled, but the effect may not be consistent.	0nt	3nt	Gna11	ENSMUSG00000034781.6	ENSMUST00000043604.6	chr10	7	-	SNP	Intron	I_4	81367968.0	81367968.0	G	A	ENSMUST00000043604.6:c.605+262C>T		81367968.0	81367968.0	G	A	ENSMUST00000043604.6:c.605+262C>T		COSMIC-H0498007	COSMIC-H0498007-M01-V01	COSMIC	21218499.0	False	False	False	False	False	3
GNA11	ENSG00000088256.4	ENST00000078429.4	chr19	7	+	True	3110477	3110477	G	A	ENST00000078429.4:c.321+146G>A		Non_Coding,I	I_2	SNP	True	2	Class 2: This mutation can be modeled, but the effect may not be consistent.	1nt	0nt	Gna11	ENSMUSG00000034781.6	ENSMUST00000043604.6	chr10	7	-	SNP	Splice_Site	E_7	81366773.0	81366773.0	C	T	ENSMUST00000043604.6:c.936+0G>A	X311_splice	81366773.0	81366773.0	C	T	ENSMUST00000043604.6:c.936+0G>A	X311_splice	COSMIC-H0498008	COSMIC-H0498008-M01-V01	COSMIC	21218700.0	False	False	False	False	False	1
GNA11	ENSG00000088256.4	ENST00000078429.4	chr19	7	+	True	3113275	3113275	G	A	ENST00000078429.4:c.322-53G>A		Non_Coding,I	I_2	SNP	True	2	Class 2: This mutation can be modeled, but the effect may not be consistent.	1nt	0nt	Gna11	ENSMUSG00000034781.6	ENSMUST00000043604.6	chr10	7	-	SNP	Intron	I_4	81367342.0	81367342.0	C	T	ENSMUST00000043604.6:c.606-57G>A		81367342.0	81367342.0	C	T	ENSMUST00000043604.6:c.606-57G>A		COSMIC-H0498017	COSMIC-H0498017-M01-V01	COSMIC	21218769.0	False	False	False	False	False	1
GNA11	ENSG00000088256.4	ENST00000078429.4	chr19	7	+	True	3112505	3112505	C	T	ENST00000078429.4:c.322-823C>T		Non_Coding,I	I_2	SNP	True	2	Class 2: This mutation can be modeled, but the effect may not be consistent.	4nt	0nt	Gna11	ENSMUSG00000034781.6	ENSMUST00000043604.6	chr10	7	-	SNP	Intron	I_4	81368116.0	81368116.0	G	A	ENSMUST00000043604.6:c.606-831C>T		81368116.0	81368116.0	G	A	ENSMUST00000043604.6:c.606-831C>T		COSMIC-H0498022	COSMIC-H0498022-M01-V01	COSMIC	21218778.0	False	False	False	False	False	4
GNA11	ENSG00000088256.4	ENST00000078429.4	chr19	7	+	True	3117713	3117713	G	T	ENST00000078429.4:c.606-1209G>T		Non_Coding,I	I_4	SNP	True	2	Class 2: This mutation can be modeled, but the effect may not be consistent.	0nt	0nt	Gna11	ENSMUSG00000034781.6	ENSMUST00000043604.6	chr10	7	-	SNP	Intron	I_2	81370415.0	81370415.0	C	A	ENSMUST00000043604.6:c.322-1175G>T		81370415.0	81370415.0	C	A	ENSMUST00000043604.6:c.322-1175G>T		COSMIC-H0498024	COSMIC-H0498024-M01-V01	COSMIC	21218784.0	False	False	False	False	False	0
GNA11	ENSG00000088256.4	ENST00000078429.4	chr19	7	+	True	3113279	3113279	A	G	ENST00000078429.4:c.322-49A>G		Non_Coding,I	I_2	SNP	True	2	Class 2: This mutation can be modeled, but the effect may not be consistent.	2nt	2nt	Gna11	ENSMUSG00000034781.6	ENSMUST00000043604.6	chr10	7	-	SNP	Intron	I_4	81367339.0	81367339.0	T	C	ENSMUST00000043604.6:c.606-54A>G		81367339.0	81367339.0	T	C	ENSMUST00000043604.6:c.606-54A>G		COSMIC-H0498092	COSMIC-H0498092-M01-V01	COSMIC	21217934.0	False	False	False	False	False	4
GNA11	ENSG00000088256.4	ENST00000078429.4	chr19	7	+	True	3118837	3118837	A	G	ENST00000078429.4:c.606-85A>G		Non_Coding,I	I_4	SNP	True	2	Class 2: This mutation can be modeled, but the effect may not be consistent.	1nt	0nt	Gna11	ENSMUSG00000034781.6	ENSMUST00000043604.6	chr10	7	-	SNP	Intron	I_2	81369334.0	81369334.0	T	C	ENSMUST00000043604.6:c.322-94A>G		81369334.0	81369334.0	T	C	ENSMUST00000043604.6:c.322-94A>G		COSMIC-H0498096	COSMIC-H0498096-M01-V01	COSMIC	21217942.0	False	False	False	False	False	1
GNA11	ENSG00000088256.4	ENST00000078429.4	chr19	7	+	True	3114229	3114229	G	A	ENST00000078429.4:c.477-713G>A		Non_Coding,I	I_3	SNP	True	2	Class 2: This mutation can be modeled, but the effect may not be consistent.	0nt	1nt	Gna11	ENSMUSG00000034781.6	ENSMUST00000043604.6	chr10	7	-	SNP	Intron	I_3	81369041.0	81369041.0	C	T	ENSMUST00000043604.6:c.476+45G>A		81369041.0	81369041.0	C	T	ENSMUST00000043604.6:c.476+45G>A		COSMIC-H0498105	COSMIC-H0498105-M01-V01	COSMIC	21217972.0	False	False	False	False	False	1
GNA11	ENSG00000088256.4	ENST00000078429.4	chr19	7	+	True	3117490	3117490	C	T	ENST00000078429.4:c.606-1432C>T		Non_Coding,I	I_4	SNP	True	2	Class 2: This mutation can be modeled, but the effect may not be consistent.	0nt	2nt	Gna11	ENSMUSG00000034781.6	ENSMUST00000043604.6	chr10	7	-	SNP	Intron	I_2	81370664.0	81370664.0	G	A	ENSMUST00000043604.6:c.322-1424C>T		81370664.0	81370664.0	G	A	ENSMUST00000043604.6:c.322-1424C>T		COSMIC-H0498106	COSMIC-H0498106-M01-V01	COSMIC	21217976.0	False	False	False	False	False	2
GNA11	ENSG00000088256.4	ENST00000078429.4	chr19	7	+	True	3109562	3109562	A	C	ENST00000078429.4:c.137-585A>C		Non_Coding,I	I_1	SNP	True	2	Class 2: This mutation can be modeled, but the effect may not be consistent.	2nt	0nt	Gna11	ENSMUSG00000034781.6	ENSMUST00000043604.6	chr10	7	-	SNP	Intron	I_4	81367653.0	81367653.0	T	G	ENSMUST00000043604.6:c.606-368A>C		81367653.0	81367653.0	T	G	ENSMUST00000043604.6:c.606-368A>C		COSMIC-H0498132	COSMIC-H0498132-M01-V01	COSMIC	21218234.0	False	False	False	False	False	2
GNA11	ENSG00000088256.4	ENST00000078429.4	chr19	7	+	True	3119192	3119192	C	T	ENST00000078429.4:c.736-12C>T		Non_Coding,I	I_5	SNP	True	2	Class 2: This mutation can be modeled, but the effect may not be consistent.	1nt	0nt	Gna11	ENSMUSG00000034781.6	ENSMUST00000043604.6	chr10	7	-	SNP	Intron	I_1	81371117.0	81371117.0	G	A	ENSMUST00000043604.6:c.137-19C>T		81371117.0	81371117.0	G	A	ENSMUST00000043604.6:c.137-19C>T		COSMIC-H0498147	COSMIC-H0498147-M01-V01	COSMIC	21218275.0	False	False	False	False	False	1
GNA11	ENSG00000088256.4	ENST00000078429.4	chr19	7	+	True	3115388	3115388	G	A	ENST00000078429.4:c.605+318G>A		Non_Coding,I	I_4	SNP	True	2	Class 2: This mutation can be modeled, but the effect may not be consistent.	0nt	1nt	Gna11	ENSMUSG00000034781.6	ENSMUST00000043604.6	chr10	7	-	SNP	Intron	I_4	81367927.0	81367927.0	C	T	ENSMUST00000043604.6:c.605+303G>A		81367927.0	81367927.0	C	T	ENSMUST00000043604.6:c.605+303G>A		COSMIC-H0498303	COSMIC-H0498303-M01-V01	COSMIC	21219313.0	False	False	False	False	False	1
GNA11	ENSG00000088256.4	ENST00000078429.4	chr19	7	+	True	3119203	3119203	G	A	ENST00000078429.4:c.736-1G>A	X245_splice	Splice_Site	I_5	SNP	True	2	Class 2: This mutation can be modeled, but the effect may not be consistent.	0nt	0nt	Gna11	ENSMUSG00000034781.6	ENSMUST00000043604.6	chr10	7	-	SNP	Intron	I_1	81371107.0	81371107.0	C	T	ENSMUST00000043604.6:c.137-9G>A		81371107.0	81371107.0	C	T	ENSMUST00000043604.6:c.137-9G>A		COSMIC-H0498322	COSMIC-H0498322-M01-V01	COSMIC	21217510.0	False	False	False	False	False	0
GNA11	ENSG00000088256.4	ENST00000078429.4	chr19	7	+	True	3118119	3118119	A	G	ENST00000078429.4:c.606-803A>G		Non_Coding,I	I_4	SNP	True	2	Class 2: This mutation can be modeled, but the effect may not be consistent.	1nt	4nt	Gna11	ENSMUSG00000034781.6	ENSMUST00000043604.6	chr10	7	-	SNP	Intron	I_2	81370038.0	81370038.0	T	C	ENSMUST00000043604.6:c.322-798A>G		81370038.0	81370038.0	T	C	ENSMUST00000043604.6:c.322-798A>G		COSMIC-H0498331	COSMIC-H0498331-M01-V01	COSMIC	21219376.0	False	False	False	False	False	5
GNA11	ENSG00000088256.4	ENST00000078429.4	chr19	7	+	True	3117872	3117872	G	T	ENST00000078429.4:c.606-1050G>T		Non_Coding,I	I_4	SNP	True	2	Class 2: This mutation can be modeled, but the effect may not be consistent.	0nt	0nt	Gna11	ENSMUSG00000034781.6	ENSMUST00000043604.6	chr10	7	-	SNP	Intron	I_2	81370288.0	81370288.0	C	A	ENSMUST00000043604.6:c.322-1048G>T		81370288.0	81370288.0	C	A	ENSMUST00000043604.6:c.322-1048G>T		COSMIC-H0498334	COSMIC-H0498334-M01-V01	COSMIC	21219384.0	False	False	False	False	False	0
GNA11	ENSG00000088256.4	ENST00000078429.4	chr19	7	+	True	3115356	3115356	T	G	ENST00000078429.4:c.605+286T>G		Non_Coding,I	I_4	SNP	True	2	Class 2: This mutation can be modeled, but the effect may not be consistent.	0nt	0nt	Gna11	ENSMUSG00000034781.6	ENSMUST00000043604.6	chr10	7	-	SNP	Intron	I_4	81367982.0	81367982.0	A	C	ENSMUST00000043604.6:c.605+248T>G		81367982.0	81367982.0	A	C	ENSMUST00000043604.6:c.605+248T>G		COSMIC-H0498339	COSMIC-H0498339-M01-V01	COSMIC	21219395.0	False	False	False	False	False	0
GNA11	ENSG00000088256.4	ENST00000078429.4	chr19	7	+	True	3110119	3110119	G	A	ENST00000078429.4:c.137-28G>A		Non_Coding,I	I_1	SNP	True	2	Class 2: This mutation can be modeled, but the effect may not be consistent.	0nt	0nt	Gna11	ENSMUSG00000034781.6	ENSMUST00000043604.6	chr10	7	-	SNP	Intron	I_5	81367111.0	81367111.0	C	T	ENSMUST00000043604.6:c.736-32G>A		81367111.0	81367111.0	C	T	ENSMUST00000043604.6:c.736-32G>A		COSMIC-H0498341	COSMIC-H0498341-M01-V01	COSMIC	21219601.0	False	False	False	False	False	0
GNA11	ENSG00000088256.4	ENST00000078429.4	chr19	7	+	True	3119398	3119398	G	A	ENST00000078429.4:c.889+41G>A		Non_Coding,I	I_6	SNP	True	2	Class 2: This mutation can be modeled, but the effect may not be consistent.	2nt	0nt	Gna11	ENSMUSG00000034781.6	ENSMUST00000043604.6	chr10	7	-	SNP	Intron	I_2	81370862.0	81370862.0	C	T	ENSMUST00000043604.6:c.321+52G>A		81370862.0	81370862.0	C	T	ENSMUST00000043604.6:c.321+52G>A		COSMIC-H0498352	COSMIC-H0498352-M01-V01	COSMIC	21219634.0	False	False	False	False	False	2
GNA11	ENSG00000088256.4	ENST00000078429.4	chr19	7	+	True	3118855	3118855	C	T	ENST00000078429.4:c.606-67C>T		Non_Coding,I	I_4	SNP	True	2	Class 2: This mutation can be modeled, but the effect may not be consistent.	1nt	0nt	Gna11	ENSMUSG00000034781.6	ENSMUST00000043604.6	chr10	7	-	SNP	Intron	I_2	81369322.0	81369322.0	G	A	ENSMUST00000043604.6:c.322-82C>T		81369322.0	81369322.0	G	A	ENSMUST00000043604.6:c.322-82C>T		COSMIC-H0498374	COSMIC-H0498374-M01-V01	COSMIC	21221777.0	False	False	False	False	False	1
GNA11	ENSG00000088256.4	ENST00000078429.4	chr19	7	+	True	3114941	3114941	G	A	ENST00000078429.4:c.477-1G>A	X158_splice	Splice_Site	I_3	SNP	True	2	Class 2: This mutation can be modeled, but the effect may not be consistent.	1nt	3nt	Gna11	ENSMUSG00000034781.6	ENSMUST00000043604.6	chr10	7	-	SNP	Splice_Site	I_3	81368359.0	81368359.0	C	T	ENSMUST00000043604.6:c.477-1G>A	X158_splice	81368359.0	81368359.0	C	T	ENSMUST00000043604.6:c.477-1G>A	X158_splice	COSMIC-H0498384	COSMIC-H0498384-M01-V01	COSMIC	21220582.0	False	False	False	False	False	4
GNA11	ENSG00000088256.4	ENST00000078429.4	chr19	7	+	True	3119052	3119052	G	A	ENST00000078429.4:c.735+1G>A	X244_splice	Splice_Site	I_5	SNP	True	2	Class 2: This mutation can be modeled, but the effect may not be consistent.	0nt	0nt	Gna11	ENSMUSG00000034781.6	ENSMUST00000043604.6	chr10	7	-	SNP	Intron	I_3	81369083.0	81369083.0	C	T	ENSMUST00000043604.6:c.476+3G>A		81369083.0	81369083.0	C	T	ENSMUST00000043604.6:c.476+3G>A		COSMIC-H0498574	COSMIC-H0498574-M01-V01	COSMIC	21215861.0	False	False	False	False	False	0
GNA11	ENSG00000088256.4	ENST00000078429.4	chr19	7	+	True	3115840	3115840	T	G	ENST00000078429.4:c.605+770T>G		Non_Coding,I	I_4	SNP	True	2	Class 2: This mutation can be modeled, but the effect may not be consistent.	1nt	1nt	Gna11	ENSMUSG00000034781.6	ENSMUST00000043604.6	chr10	7	-	SNP	Intron	I_4	81367484.0	81367484.0	A	C	ENSMUST00000043604.6:c.605+746T>G		81367484.0	81367484.0	A	C	ENSMUST00000043604.6:c.605+746T>G		COSMIC-H0498587	COSMIC-H0498587-M01-V01	COSMIC	21221955.0	False	False	False	False	False	2
GNA11	ENSG00000088256.4	ENST00000078429.4	chr19	7	+	True	3109758	3109758	T	C	ENST00000078429.4:c.137-389T>C		Non_Coding,I	I_1	SNP	True	2	Class 2: This mutation can be modeled, but the effect may not be consistent.	0nt	0nt	Gna11	ENSMUSG00000034781.6	ENSMUST00000043604.6	chr10	7	-	SNP	Intron	I_4	81367471.0	81367471.0	A	G	ENSMUST00000043604.6:c.606-186T>C		81367471.0	81367471.0	A	G	ENSMUST00000043604.6:c.606-186T>C		COSMIC-H0498619	COSMIC-H0498619-M01-V01	COSMIC	21222052.0	False	False	False	False	False	0
GNA11	ENSG00000088256.4	ENST00000078429.4	chr19	7	+	True	3118207	3118207	G	C	ENST00000078429.4:c.606-715G>C		Non_Coding,I	I_4	SNP	True	2	Class 2: This mutation can be modeled, but the effect may not be consistent.	0nt	0nt	Gna11	ENSMUSG00000034781.6	ENSMUST00000043604.6	chr10	7	-	SNP	Intron	I_2	81369926.0	81369926.0	C	G	ENSMUST00000043604.6:c.322-686G>C		81369926.0	81369926.0	C	G	ENSMUST00000043604.6:c.322-686G>C		COSMIC-H0498620	COSMIC-H0498620-M01-V01	COSMIC	21222055.0	False	False	False	False	False	0
GNA11	ENSG00000088256.4	ENST00000078429.4	chr19	7	+	True	3114221	3114221	G	A	ENST00000078429.4:c.477-721G>A		Non_Coding,I	I_3	SNP	True	2	Class 2: This mutation can be modeled, but the effect may not be consistent.	0nt	0nt	Gna11	ENSMUSG00000034781.6	ENSMUST00000043604.6	chr10	7	-	SNP	Intron	I_3	81369053.0	81369053.0	C	T	ENSMUST00000043604.6:c.476+33G>A		81369053.0	81369053.0	C	T	ENSMUST00000043604.6:c.476+33G>A		COSMIC-H0498634	COSMIC-H0498634-M01-V01	COSMIC	21222088.0	False	False	False	False	False	0
GNA11	ENSG00000088256.4	ENST00000078429.4	chr19	7	+	True	3110723	3110723	C	T	ENST00000078429.4:c.321+392C>T		Non_Coding,I	I_2	SNP	True	2	Class 2: This mutation can be modeled, but the effect may not be consistent.	0nt	2nt	Gna11	ENSMUSG00000034781.6	ENSMUST00000043604.6	chr10	7	-	SNP	3'	-3	81366546.0	81366546.0	G	A	ENSMUST00000043604.6:c.1077+86C>T		81366546.0	81366546.0	G	A	ENSMUST00000043604.6:c.1077+86C>T		COSMIC-H0498709	COSMIC-H0498709-M01-V01	COSMIC	21215876.0	False	False	False	False	False	2
GNA11	ENSG00000088256.4	ENST00000078429.4	chr19	7	+	True	3113286	3113286	G	T	ENST00000078429.4:c.322-42G>T		Non_Coding,I	I_2	SNP	True	2	Class 2: This mutation can be modeled, but the effect may not be consistent.	1nt	0nt	Gna11	ENSMUSG00000034781.6	ENSMUST00000043604.6	chr10	7	-	SNP	Intron	I_4	81367334.0	81367334.0	C	A	ENSMUST00000043604.6:c.606-49G>T		81367334.0	81367334.0	C	A	ENSMUST00000043604.6:c.606-49G>T		COSMIC-H0498712	COSMIC-H0498712-M01-V01	COSMIC	21215885.0	False	False	False	False	False	1
GNA11	ENSG00000088256.4	ENST00000078429.4	chr19	7	+	True	3116077	3116077	G	T	ENST00000078429.4:c.605+1007G>T		Non_Coding,I	I_4	SNP	True	2	Class 2: This mutation can be modeled, but the effect may not be consistent.	0nt	1nt	Gna11	ENSMUSG00000034781.6	ENSMUST00000043604.6	chr10	7	-	SNP	Splice_Site	E_5	81367222.0	81367222.0	C	A	ENSMUST00000043604.6:c.669+0G>T	X222_splice	81367222.0	81367222.0	C	A	ENSMUST00000043604.6:c.669+0G>T	X222_splice	COSMIC-H0498755	COSMIC-H0498755-M01-V01	COSMIC	21216240.0	False	False	False	False	False	1
GNA11	ENSG00000088256.4	ENST00000078429.4	chr19	7	+	True	3113517	3113517	G	A	ENST00000078429.4:c.476+35G>A		Non_Coding,I	I_3	SNP	True	2	Class 2: This mutation can be modeled, but the effect may not be consistent.	0nt	3nt	Gna11	ENSMUSG00000034781.6	ENSMUST00000043604.6	chr10	7	-	SNP	Intron	I_5	81367128.0	81367128.0	C	T	ENSMUST00000043604.6:c.735+28G>A		81367128.0	81367128.0	C	T	ENSMUST00000043604.6:c.735+28G>A		COSMIC-H0498767	COSMIC-H0498767-M01-V01	COSMIC	21216296.0	False	False	False	False	False	3
GNA11	ENSG00000088256.4	ENST00000078429.4	chr19	7	+	True	3119361	3119361	C	T	ENST00000078429.4:c.889+4C>T		Non_Coding,I	I_6	SNP	True	2	Class 2: This mutation can be modeled, but the effect may not be consistent.	1nt	0nt	Gna11	ENSMUSG00000034781.6	ENSMUST00000043604.6	chr10	7	-	SNP	Intron	I_2	81370906.0	81370906.0	G	A	ENSMUST00000043604.6:c.321+8C>T		81370906.0	81370906.0	G	A	ENSMUST00000043604.6:c.321+8C>T		COSMIC-H0498971	COSMIC-H0498971-M01-V01	COSMIC	21219971.0	False	False	False	False	False	1
GNA11	ENSG00000088256.4	ENST00000078429.4	chr19	7	+	True	3111541	3111541	C	A	ENST00000078429.4:c.321+1210C>A		Non_Coding,I	I_2	SNP	True	2	Class 2: This mutation can be modeled, but the effect may not be consistent.	4nt	0nt	Gna11	ENSMUSG00000034781.6	ENSMUST00000043604.6	chr10	7	-	SNP	3'	-3	81365717.0	81365717.0	G	T	ENSMUST00000043604.6:c.1077+915C>A		81365717.0	81365717.0	G	T	ENSMUST00000043604.6:c.1077+915C>A		COSMIC-H0498973	COSMIC-H0498973-M01-V01	COSMIC	21219977.0	False	False	False	False	False	4
GNA11	ENSG00000088256.4	ENST00000078429.4	chr19	7	+	True	3117670	3117670	G	A	ENST00000078429.4:c.606-1252G>A		Non_Coding,I	I_4	SNP	True	2	Class 2: This mutation can be modeled, but the effect may not be consistent.	0nt	0nt	Gna11	ENSMUSG00000034781.6	ENSMUST00000043604.6	chr10	7	-	SNP	Intron	I_2	81370474.0	81370474.0	C	T	ENSMUST00000043604.6:c.322-1234G>A		81370474.0	81370474.0	C	T	ENSMUST00000043604.6:c.322-1234G>A		COSMIC-H0499136	COSMIC-H0499136-M01-V01	COSMIC	21219996.0	False	False	False	False	False	0
GNA11	ENSG00000088256.4	ENST00000078429.4	chr19	7	+	True	3115080	3115080	G	A	ENST00000078429.4:c.605+10G>A		Non_Coding,I	I_4	SNP	True	2	Class 2: This mutation can be modeled, but the effect may not be consistent.	0nt	0nt	Gna11	ENSMUSG00000034781.6	ENSMUST00000043604.6	chr10	7	-	SNP	Intron	I_4	81368227.0	81368227.0	C	T	ENSMUST00000043604.6:c.605+3G>A		81368227.0	81368227.0	C	T	ENSMUST00000043604.6:c.605+3G>A		COSMIC-H0499155	COSMIC-H0499155-M01-V01	COSMIC	21220243.0	False	False	False	False	False	0
GNA11	ENSG00000088256.4	ENST00000078429.4	chr19	7	+	True	3114069	3114069	G	A	ENST00000078429.4:c.476+587G>A		Non_Coding,I	I_3	SNP	True	2	Class 2: This mutation can be modeled, but the effect may not be consistent.	0nt	1nt	Gna11	ENSMUSG00000034781.6	ENSMUST00000043604.6	chr10	7	-	SNP	3'	-3	81366593.0	81366593.0	C	T	ENSMUST00000043604.6:c.1077+39G>A		81366593.0	81366593.0	C	T	ENSMUST00000043604.6:c.1077+39G>A		COSMIC-H0499156	COSMIC-H0499156-M01-V01	COSMIC	21220252.0	False	False	False	False	False	1
GNA11	ENSG00000088256.4	ENST00000078429.4	chr19	7	+	True	3110515	3110515	A	G	ENST00000078429.4:c.321+184A>G		Non_Coding,I	I_2	SNP	True	2	Class 2: This mutation can be modeled, but the effect may not be consistent.	2nt	0nt	Gna11	ENSMUSG00000034781.6	ENSMUST00000043604.6	chr10	7	-	SNP	Splice_Site	E_7	81366744.0	81366744.0	T	C	ENSMUST00000043604.6:c.965+0A>G	X321_splice	81366744.0	81366744.0	T	C	ENSMUST00000043604.6:c.965+0A>G	X321_splice	COSMIC-H0499165	COSMIC-H0499165-M01-V01	COSMIC	21220279.0	False	False	False	False	False	2
GNA11	ENSG00000088256.4	ENST00000078429.4	chr19	7	+	True	3119686	3119686	G	C	ENST00000078429.4:c.889+329G>C		Non_Coding,I	I_6	SNP	True	2	Class 2: This mutation can be modeled, but the effect may not be consistent.	0nt	2nt	Gna11	ENSMUSG00000034781.6	ENSMUST00000043604.6	chr10	7	-	SNP	Intron	I_2	81370613.0	81370613.0	C	G	ENSMUST00000043604.6:c.321+301G>C		81370613.0	81370613.0	C	G	ENSMUST00000043604.6:c.321+301G>C		COSMIC-H0499207	COSMIC-H0499207-M01-V01	COSMIC	21222296.0	False	False	False	False	False	2
GNA11	ENSG00000088256.4	ENST00000078429.4	chr19	7	+	True	3118630	3118630	C	A	ENST00000078429.4:c.606-292C>A		Non_Coding,I	I_4	SNP	True	2	Class 2: This mutation can be modeled, but the effect may not be consistent.	0nt	1nt	Gna11	ENSMUSG00000034781.6	ENSMUST00000043604.6	chr10	7	-	SNP	Intron	I_2	81369546.0	81369546.0	G	T	ENSMUST00000043604.6:c.322-306C>A		81369546.0	81369546.0	G	T	ENSMUST00000043604.6:c.322-306C>A		COSMIC-H0499209	COSMIC-H0499209-M01-V01	COSMIC	21222405.0	False	False	False	False	False	1
GNA11	ENSG00000088256.4	ENST00000078429.4	chr19	7	+	True	3116514	3116514	C	G	ENST00000078429.4:c.605+1444C>G		Non_Coding,I	I_4	SNP	True	2	Class 2: This mutation can be modeled, but the effect may not be consistent.	0nt	0nt	Gna11	ENSMUSG00000034781.6	ENSMUST00000043604.6	chr10	7	-	SNP	Splice_Site	E_7	81366791.0	81366791.0	G	C	ENSMUST00000043604.6:c.918+0C>G	X305_splice	81366791.0	81366791.0	G	C	ENSMUST00000043604.6:c.918+0C>G	X305_splice	COSMIC-H0499216	COSMIC-H0499216-M01-V01	COSMIC	21217721.0	False	False	False	False	False	0
GNA11	ENSG00000088256.4	ENST00000078429.4	chr19	7	+	True	3117237	3117237	C	T	ENST00000078429.4:c.606-1685C>T		Non_Coding,I	I_4	SNP	True	2	Class 2: This mutation can be modeled, but the effect may not be consistent.	0nt	3nt	Gna11	ENSMUSG00000034781.6	ENSMUST00000043604.6	chr10	7	-	SNP	Splice_Site	E_2	81370938.0	81370938.0	G	A	ENSMUST00000043604.6:c.297+0C>T	X98_splice	81370938.0	81370938.0	G	A	ENSMUST00000043604.6:c.297+0C>T	X98_splice	COSMIC-H0499245	COSMIC-H0499245-M01-V01	COSMIC	21222616.0	False	False	False	False	False	3
GNA11	ENSG00000088256.4	ENST00000078429.4	chr19	7	+	True	3112127	3112127	C	T	ENST00000078429.4:c.322-1201C>T		Non_Coding,I	I_2	SNP	True	2	Class 2: This mutation can be modeled, but the effect may not be consistent.	1nt	0nt	Gna11	ENSMUSG00000034781.6	ENSMUST00000043604.6	chr10	7	-	SNP	Intron	I_3	81368494.0	81368494.0	G	A	ENSMUST00000043604.6:c.477-136C>T		81368494.0	81368494.0	G	A	ENSMUST00000043604.6:c.477-136C>T		COSMIC-H0499277	COSMIC-H0499277-M01-V01	COSMIC	21216433.0	False	False	False	False	False	1
GNA11	ENSG00000088256.4	ENST00000078429.4	chr19	7	+	True	3115991	3115991	G	A	ENST00000078429.4:c.605+921G>A		Non_Coding,I	I_4	SNP	True	2	Class 2: This mutation can be modeled, but the effect may not be consistent.	0nt	1nt	Gna11	ENSMUSG00000034781.6	ENSMUST00000043604.6	chr10	7	-	SNP	Intron	I_4	81367312.0	81367312.0	C	T	ENSMUST00000043604.6:c.606-27G>A		81367312.0	81367312.0	C	T	ENSMUST00000043604.6:c.606-27G>A		COSMIC-H0499283	COSMIC-H0499283-M01-V01	COSMIC	21216457.0	False	False	False	False	False	1
GNA11	ENSG00000088256.4	ENST00000078429.4	chr19	7	+	True	3094857	3094857	G	A	ENST00000078429.4:c.136+72G>A		Non_Coding,I	I_1	SNP	True	2	Class 2: This mutation can be modeled, but the effect may not be consistent.	0nt	1nt	Gna11	ENSMUSG00000034781.6	ENSMUST00000043604.6	chr10	7	-	SNP	3'	-3	81366572.0	81366572.0	C	T	ENSMUST00000043604.6:c.1077+60G>A		81366572.0	81366572.0	C	T	ENSMUST00000043604.6:c.1077+60G>A		COSMIC-H0499307	COSMIC-H0499307-M01-V01	COSMIC	21216650.0	False	False	False	False	False	1
GNA11	ENSG00000088256.4	ENST00000078429.4	chr19	7	+	True	3117169	3117169	C	T	ENST00000078429.4:c.606-1753C>T		Non_Coding,I	I_4	SNP	True	2	Class 2: This mutation can be modeled, but the effect may not be consistent.	0nt	0nt	Gna11	ENSMUSG00000034781.6	ENSMUST00000043604.6	chr10	7	-	SNP	Splice_Site	E_2	81371007.0	81371007.0	G	A	ENSMUST00000043604.6:c.228+0C>T	X75_splice	81371007.0	81371007.0	G	A	ENSMUST00000043604.6:c.228+0C>T	X75_splice	COSMIC-H0499314	COSMIC-H0499314-M01-V01	COSMIC	21216670.0	False	False	False	False	False	0
GNA11	ENSG00000088256.4	ENST00000078429.4	chr19	7	+	True	3094864	3094864	A	G	ENST00000078429.4:c.136+79A>G		Non_Coding,I	I_1	SNP	True	2	Class 2: This mutation can be modeled, but the effect may not be consistent.	0nt	1nt	Gna11	ENSMUSG00000034781.6	ENSMUST00000043604.6	chr10	7	-	SNP	3'	-3	81366561.0	81366561.0	T	C	ENSMUST00000043604.6:c.1077+71A>G		81366561.0	81366561.0	T	C	ENSMUST00000043604.6:c.1077+71A>G		COSMIC-H0499328	COSMIC-H0499328-M01-V01	COSMIC	21216824.0	False	False	False	False	False	1
GNA11	ENSG00000088256.4	ENST00000078429.4	chr19	7	+	True	3119389	3119389	G	A	ENST00000078429.4:c.889+32G>A		Non_Coding,I	I_6	SNP	True	2	Class 2: This mutation can be modeled, but the effect may not be consistent.	0nt	0nt	Gna11	ENSMUSG00000034781.6	ENSMUST00000043604.6	chr10	7	-	SNP	Intron	I_2	81370888.0	81370888.0	C	T	ENSMUST00000043604.6:c.321+26G>A		81370888.0	81370888.0	C	T	ENSMUST00000043604.6:c.321+26G>A		COSMIC-H0499738	COSMIC-H0499738-M01-V01	COSMIC	21219967.0	False	False	False	False	False	0
GNA11	ENSG00000088256.4	ENST00000078429.4	chr19	7	+	True	3108918	3108918	C	T	ENST00000078429.4:c.137-1229C>T		Non_Coding,I	I_1	SNP	True	2	Class 2: This mutation can be modeled, but the effect may not be consistent.	1nt	0nt	Gna11	ENSMUSG00000034781.6	ENSMUST00000043604.6	chr10	7	-	SNP	Splice_Site	E_4	81368318.0	81368318.0	G	A	ENSMUST00000043604.6:c.517+0C>T	X172_splice	81368318.0	81368318.0	G	A	ENSMUST00000043604.6:c.517+0C>T	X172_splice	COSMIC-H0499743	COSMIC-H0499743-M01-V01	COSMIC	21220464.0	False	False	False	False	False	1
GNA11	ENSG00000088256.4	ENST00000078429.4	chr19	7	+	True	3109586	3109586	G	A	ENST00000078429.4:c.137-561G>A		Non_Coding,I	I_1	SNP	True	2	Class 2: This mutation can be modeled, but the effect may not be consistent.	3nt	1nt	Gna11	ENSMUSG00000034781.6	ENSMUST00000043604.6	chr10	7	-	SNP	Intron	I_4	81367634.0	81367634.0	C	T	ENSMUST00000043604.6:c.606-349G>A		81367634.0	81367634.0	C	T	ENSMUST00000043604.6:c.606-349G>A		COSMIC-H0499771	COSMIC-H0499771-M01-V01	COSMIC	21220556.0	False	False	False	False	False	4
GNA11	ENSG00000088256.4	ENST00000078429.4	chr19	7	+	True	3114862	3114862	C	T	ENST00000078429.4:c.477-80C>T		Non_Coding,I	I_3	SNP	True	2	Class 2: This mutation can be modeled, but the effect may not be consistent.	1nt	3nt	Gna11	ENSMUSG00000034781.6	ENSMUST00000043604.6	chr10	7	-	SNP	Intron	I_3	81368451.0	81368451.0	G	A	ENSMUST00000043604.6:c.477-93C>T		81368451.0	81368451.0	G	A	ENSMUST00000043604.6:c.477-93C>T		COSMIC-H0499786	COSMIC-H0499786-M01-V01	COSMIC	21220709.0	False	False	False	False	False	4
GNA11	ENSG00000088256.4	ENST00000078429.4	chr19	7	+	True	3113604	3113604	G	A	ENST00000078429.4:c.476+122G>A		Non_Coding,I	I_3	SNP	True	2	Class 2: This mutation can be modeled, but the effect may not be consistent.	0nt	1nt	Gna11	ENSMUSG00000034781.6	ENSMUST00000043604.6	chr10	7	-	SNP	Splice_Site	E_6	81367063.0	81367063.0	C	T	ENSMUST00000043604.6:c.752+0G>A	X250_splice	81367063.0	81367063.0	C	T	ENSMUST00000043604.6:c.752+0G>A	X250_splice	COSMIC-H0499789	COSMIC-H0499789-M01-V01	COSMIC	21220723.0	False	False	False	False	False	1
GNA11	ENSG00000088256.4	ENST00000078429.4	chr19	7	+	True	3109375	3109375	A	G	ENST00000078429.4:c.137-772A>G		Non_Coding,I	I_1	SNP	True	2	Class 2: This mutation can be modeled, but the effect may not be consistent.	0nt	0nt	Gna11	ENSMUSG00000034781.6	ENSMUST00000043604.6	chr10	7	-	SNP	Intron	I_4	81367828.0	81367828.0	T	C	ENSMUST00000043604.6:c.606-543A>G		81367828.0	81367828.0	T	C	ENSMUST00000043604.6:c.606-543A>G		COSMIC-H0499801	COSMIC-H0499801-M01-V01	COSMIC	21220772.0	False	False	False	False	False	0
GNA11	ENSG00000088256.4	ENST00000078429.4	chr19	7	+	True	3110569	3110569	G	A	ENST00000078429.4:c.321+238G>A		Non_Coding,I	I_2	SNP	True	2	Class 2: This mutation can be modeled, but the effect may not be consistent.	0nt	1nt	Gna11	ENSMUSG00000034781.6	ENSMUST00000043604.6	chr10	7	-	SNP	Splice_Site	E_7	81366691.0	81366691.0	C	T	ENSMUST00000043604.6:c.1018+0G>A	X339_splice	81366691.0	81366691.0	C	T	ENSMUST00000043604.6:c.1018+0G>A	X339_splice	COSMIC-H0499820	COSMIC-H0499820-M01-V01	COSMIC	21222706.0	False	False	False	False	False	1
GNA11	ENSG00000088256.4	ENST00000078429.4	chr19	7	+	True	3094942	3094942	C	T	ENST00000078429.4:c.136+157C>T		Non_Coding,I	I_1	SNP	True	2	Class 2: This mutation can be modeled, but the effect may not be consistent.	1nt	0nt	Gna11	ENSMUSG00000034781.6	ENSMUST00000043604.6	chr10	7	-	SNP	3'	-3	81366511.0	81366511.0	G	A	ENSMUST00000043604.6:c.1077+121C>T		81366511.0	81366511.0	G	A	ENSMUST00000043604.6:c.1077+121C>T		COSMIC-H0499846	COSMIC-H0499846-M01-V01	COSMIC	21222787.0	False	False	False	False	False	1
GNA11	ENSG00000088256.4	ENST00000078429.4	chr19	7	+	True	3094890	3094890	C	T	ENST00000078429.4:c.136+105C>T		Non_Coding,I	I_1	SNP	True	2	Class 2: This mutation can be modeled, but the effect may not be consistent.	0nt	1nt	Gna11	ENSMUSG00000034781.6	ENSMUST00000043604.6	chr10	7	-	SNP	3'	-3	81366523.0	81366523.0	G	A	ENSMUST00000043604.6:c.1077+109C>T		81366523.0	81366523.0	G	A	ENSMUST00000043604.6:c.1077+109C>T		COSMIC-H0499930	COSMIC-H0499930-M01-V01	COSMIC	21216891.0	False	False	False	False	False	1
GNA11	ENSG00000088256.4	ENST00000078429.4	chr19	7	+	True	3115968	3115968	T	G	ENST00000078429.4:c.605+898T>G		Non_Coding,I	I_4	SNP	True	2	Class 2: This mutation can be modeled, but the effect may not be consistent.	1nt	0nt	Gna11	ENSMUSG00000034781.6	ENSMUST00000043604.6	chr10	7	-	SNP	Intron	I_4	81367327.0	81367327.0	A	C	ENSMUST00000043604.6:c.605+903T>G		81367327.0	81367327.0	A	C	ENSMUST00000043604.6:c.605+903T>G		COSMIC-H0499985	COSMIC-H0499985-M01-V01	COSMIC	21222968.0	False	False	False	False	False	1
GNA11	ENSG00000088256.4	ENST00000078429.4	chr19	7	+	True	3095008	3095008	G	C	ENST00000078429.4:c.136+223G>C		Non_Coding,I	I_1	SNP	True	2	Class 2: This mutation can be modeled, but the effect may not be consistent.	0nt	0nt	Gna11	ENSMUSG00000034781.6	ENSMUST00000043604.6	chr10	7	-	SNP	3'	-3	81366439.0	81366439.0	C	G	ENSMUST00000043604.6:c.1077+193G>C		81366439.0	81366439.0	C	G	ENSMUST00000043604.6:c.1077+193G>C		COSMIC-H0500373	COSMIC-H0500373-M01-V01	COSMIC	21220970.0	False	False	False	False	False	0
GNA11	ENSG00000088256.4	ENST00000078429.4	chr19	7	+	True	3095013	3095013	G	A	ENST00000078429.4:c.136+228G>A		Non_Coding,I	I_1	SNP	True	2	Class 2: This mutation can be modeled, but the effect may not be consistent.	0nt	0nt	Gna11	ENSMUSG00000034781.6	ENSMUST00000043604.6	chr10	7	-	SNP	3'	-3	81366401.0	81366401.0	C	T	ENSMUST00000043604.6:c.1077+231G>A		81366401.0	81366401.0	C	T	ENSMUST00000043604.6:c.1077+231G>A		COSMIC-H0500374	COSMIC-H0500374-M01-V01	COSMIC	21220974.0	False	False	False	False	False	0
GNA11	ENSG00000088256.4	ENST00000078429.4	chr19	7	+	True	3095023	3095023	A	G	ENST00000078429.4:c.136+238A>G		Non_Coding,I	I_1	SNP	True	2	Class 2: This mutation can be modeled, but the effect may not be consistent.	0nt	1nt	Gna11	ENSMUSG00000034781.6	ENSMUST00000043604.6	chr10	7	-	SNP	3'	-3	81366396.0	81366396.0	T	C	ENSMUST00000043604.6:c.1077+236A>G		81366396.0	81366396.0	T	C	ENSMUST00000043604.6:c.1077+236A>G		COSMIC-H0500375	COSMIC-H0500375-M01-V01	COSMIC	21220979.0	False	False	False	False	False	1
GNA11	ENSG00000088256.4	ENST00000078429.4	chr19	7	+	True	3118616	3118616	G	A	ENST00000078429.4:c.606-306G>A		Non_Coding,I	I_4	SNP	True	2	Class 2: This mutation can be modeled, but the effect may not be consistent.	0nt	1nt	Gna11	ENSMUSG00000034781.6	ENSMUST00000043604.6	chr10	7	-	SNP	Intron	I_2	81369560.0	81369560.0	C	T	ENSMUST00000043604.6:c.322-320G>A		81369560.0	81369560.0	C	T	ENSMUST00000043604.6:c.322-320G>A		COSMIC-H0500397	COSMIC-H0500397-M01-V01	COSMIC	21221163.0	False	False	False	False	False	1
GNA11	ENSG00000088256.4	ENST00000078429.4	chr19	7	+	True	3120986	3120986	G	T	ENST00000078429.4:c.890-1G>T	X296_splice	Splice_Site	I_6	SNP	True	2	Class 2: This mutation can be modeled, but the effect may not be consistent.	0nt	1nt	Gna11	ENSMUSG00000034781.6	ENSMUST00000043604.6	chr10	7	-	SNP	Splice_Site	-5	81380782.0	81380782.0	C	A	ENSMUST00000043604.6:c.1-21G>T	X0_splice	81380782.0	81380782.0	C	A	ENSMUST00000043604.6:c.1-21G>T	X0_splice	COSMIC-H0500409	COSMIC-H0500409-M01-V01	COSMIC	21221203.0	False	False	False	False	False	1
GNA11	ENSG00000088256.4	ENST00000078429.4	chr19	7	+	True	3120886	3120886	G	A	ENST00000078429.4:c.890-101G>A		Non_Coding,I	I_6	SNP	True	2	Class 2: This mutation can be modeled, but the effect may not be consistent.	1nt	0nt	Gna11	ENSMUSG00000034781.6	ENSMUST00000043604.6	chr10	7	-	SNP	Splice_Site	-5	81380874.0	81380874.0	C	T	ENSMUST00000043604.6:c.1-113G>A	X0_splice	81380874.0	81380874.0	C	T	ENSMUST00000043604.6:c.1-113G>A	X0_splice	COSMIC-H0500421	COSMIC-H0500421-M01-V01	COSMIC	21221257.0	False	False	False	False	False	1
GNA11	ENSG00000088256.4	ENST00000078429.4	chr19	7	+	True	3111258	3111258	A	T	ENST00000078429.4:c.321+927A>T		Non_Coding,I	I_2	SNP	True	2	Class 2: This mutation can be modeled, but the effect may not be consistent.	0nt	0nt	Gna11	ENSMUSG00000034781.6	ENSMUST00000043604.6	chr10	7	-	SNP	3'	-3	81365989.0	81365989.0	T	A	ENSMUST00000043604.6:c.1077+643A>T		81365989.0	81365989.0	T	A	ENSMUST00000043604.6:c.1077+643A>T		COSMIC-H0500621	COSMIC-H0500621-M01-V01	COSMIC	21217567.0	False	False	False	False	False	0
GNA11	ENSG00000088256.4	ENST00000078429.4	chr19	7	+	True	3118919	3118919	C	T	ENST00000078429.4:c.606-3C>T		Non_Coding,I	I_4	SNP	True	2	Class 2: This mutation can be modeled, but the effect may not be consistent.	1nt	3nt	Gna11	ENSMUSG00000034781.6	ENSMUST00000043604.6	chr10	7	-	SNP	Intron	I_2	81369243.0	81369243.0	G	A	ENSMUST00000043604.6:c.322-3C>T		81369243.0	81369243.0	G	A	ENSMUST00000043604.6:c.322-3C>T		COSMIC-H0500643	COSMIC-H0500643-M01-V01	COSMIC	21217729.0	False	False	False	False	False	4
GNA11	ENSG00000088256.4	ENST00000078429.4	chr19	7	+	True	3117410	3117410	T	C	ENST00000078429.4:c.606-1512T>C		Non_Coding,I	I_4	SNP	True	2	Class 2: This mutation can be modeled, but the effect may not be consistent.	0nt	1nt	Gna11	ENSMUSG00000034781.6	ENSMUST00000043604.6	chr10	7	-	SNP	Intron	I_2	81370766.0	81370766.0	A	G	ENSMUST00000043604.6:c.322-1526T>C		81370766.0	81370766.0	A	G	ENSMUST00000043604.6:c.322-1526T>C		COSMIC-H0500824	COSMIC-H0500824-M01-V01	COSMIC	21219056.0	False	False	False	False	False	1
GNA11	ENSG00000088256.4	ENST00000078429.4	chr19	7	+	True	3113321	3113321	C	G	ENST00000078429.4:c.322-7C>G		Non_Coding,I	I_2	SNP	True	2	Class 2: This mutation can be modeled, but the effect may not be consistent.	2nt	1nt	Gna11	ENSMUSG00000034781.6	ENSMUST00000043604.6	chr10	7	-	SNP	Intron	I_4	81367289.0	81367289.0	G	C	ENSMUST00000043604.6:c.606-4C>G		81367289.0	81367289.0	G	C	ENSMUST00000043604.6:c.606-4C>G		COSMIC-H0500855	COSMIC-H0500855-M01-V01	COSMIC	21221293.0	False	False	False	False	False	3
GNA11	ENSG00000088256.4	ENST00000078429.4	chr19	7	+	True	3110333	3110333	T	C	ENST00000078429.4:c.321+2T>C	X106_splice	Splice_Site	I_2	SNP	True	2	Class 2: This mutation can be modeled, but the effect may not be consistent.	2nt	3nt	Gna11	ENSMUSG00000034781.6	ENSMUST00000043604.6	chr10	7	-	SNP	Splice_Site	I_6	81366924.0	81366924.0	A	G	ENSMUST00000043604.6:c.889+2T>C	X296_splice	81366924.0	81366924.0	A	G	ENSMUST00000043604.6:c.889+2T>C	X296_splice	COSMIC-H0500859	COSMIC-H0500859-M01-V01	COSMIC	21221412.0	False	False	False	False	False	5
GNA11	ENSG00000088256.4	ENST00000078429.4	chr19	7	+	True	3113483	3113483	G	C	ENST00000078429.4:c.476+1G>C	X158_splice	Splice_Site	I_3	SNP	True	2	Class 2: This mutation can be modeled, but the effect may not be consistent.	1nt	0nt	Gna11	ENSMUSG00000034781.6	ENSMUST00000043604.6	chr10	7	-	SNP	Splice_Site	E_5	81367156.0	81367156.0	C	G	ENSMUST00000043604.6:c.735+0G>C	X244_splice	81367156.0	81367156.0	C	G	ENSMUST00000043604.6:c.735+0G>C	X244_splice	COSMIC-H0500860	COSMIC-H0500860-M01-V01	COSMIC	21221418.0	False	False	False	False	False	1
GNA11	ENSG00000088256.4	ENST00000078429.4	chr19	7	+	True	3117216	3117216	C	T	ENST00000078429.4:c.606-1706C>T		Non_Coding,I	I_4	SNP	True	2	Class 2: This mutation can be modeled, but the effect may not be consistent.	0nt	0nt	Gna11	ENSMUSG00000034781.6	ENSMUST00000043604.6	chr10	7	-	SNP	Splice_Site	E_2	81370957.0	81370957.0	G	A	ENSMUST00000043604.6:c.278+0C>T	X92_splice	81370957.0	81370957.0	G	A	ENSMUST00000043604.6:c.278+0C>T	X92_splice	COSMIC-H0500866	COSMIC-H0500866-M01-V01	COSMIC	21221443.0	False	False	False	False	False	0
GNA11	ENSG00000088256.4	ENST00000078429.4	chr19	7	+	True	3117881	3117881	A	G	ENST00000078429.4:c.606-1041A>G		Non_Coding,I	I_4	SNP	True	2	Class 2: This mutation can be modeled, but the effect may not be consistent.	1nt	2nt	Gna11	ENSMUSG00000034781.6	ENSMUST00000043604.6	chr10	7	-	SNP	Intron	I_2	81370270.0	81370270.0	T	C	ENSMUST00000043604.6:c.322-1030A>G		81370270.0	81370270.0	T	C	ENSMUST00000043604.6:c.322-1030A>G		COSMIC-H0500874	COSMIC-H0500874-M01-V01	COSMIC	21221480.0	False	False	False	False	False	3
GNA11	ENSG00000088256.4	ENST00000078429.4	chr19	7	+	True	3115094	3115094	G	A	ENST00000078429.4:c.605+24G>A		Non_Coding,I	I_4	SNP	True	2	Class 2: This mutation can be modeled, but the effect may not be consistent.	0nt	0nt	Gna11	ENSMUSG00000034781.6	ENSMUST00000043604.6	chr10	7	-	SNP	Intron	I_4	81368204.0	81368204.0	C	T	ENSMUST00000043604.6:c.605+26G>A		81368204.0	81368204.0	C	T	ENSMUST00000043604.6:c.605+26G>A		COSMIC-H0500892	COSMIC-H0500892-M01-V01	COSMIC	21221542.0	False	False	False	False	False	0
GNA11	ENSG00000088256.4	ENST00000078429.4	chr19	7	+	True	3110340	3110340	G	A	ENST00000078429.4:c.321+9G>A		Non_Coding,I	I_2	SNP	True	2	Class 2: This mutation can be modeled, but the effect may not be consistent.	0nt	1nt	Gna11	ENSMUSG00000034781.6	ENSMUST00000043604.6	chr10	7	-	SNP	Intron	I_6	81366916.0	81366916.0	C	T	ENSMUST00000043604.6:c.889+10G>A		81366916.0	81366916.0	C	T	ENSMUST00000043604.6:c.889+10G>A		AACR-H0004941	AACR-H0004941-M01-V01	AACR		True	True	True	True	True	1
GNA11	ENSG00000088256.4	ENST00000078429.4	chr19	7	+	True	3113324	3113324	G	A	ENST00000078429.4:c.322-4G>A		Non_Coding,I	I_2	SNP	False	4	Class 4: Mutated sequences are not identical.	0aa	0aa	Gna11	ENSMUSG00000034781.6	ENSMUST00000043604.6	chr10	7	-																AACR-H0038935		AACR		False	False	False	False	False	0
GNA11	ENSG00000088256.4	ENST00000078429.4	chr19	7	+	True	3114975	3114975	G	A	ENST00000078429.4:c.510G>A	L170delinsL	Silent	E_4	SNP	False	4	Class 4: Mutated sequences are not identical.	0aa	0aa	Gna11	ENSMUSG00000034781.6	ENSMUST00000043604.6	chr10	7	-																AACR-H0049021		AACR		False	False	False	False	False	0
GNA11	ENSG00000088256.4	ENST00000078429.4	chr19	7	+	True	3115076	3115076	G	A	ENST00000078429.4:c.605+6G>A		Non_Coding,I	I_4	SNP	False	4	Class 4: Mutated sequences are not identical.	0aa	0aa	Gna11	ENSMUSG00000034781.6	ENSMUST00000043604.6	chr10	7	-																AACR-H0050851		AACR		False	False	False	False	False	0
GNA11	ENSG00000088256.4	ENST00000078429.4	chr19	7	+	True	3115078	3115078	C	T	ENST00000078429.4:c.605+8C>T		Non_Coding,I	I_4	SNP	False	4	Class 4: Mutated sequences are not identical.	0aa	0aa	Gna11	ENSMUSG00000034781.6	ENSMUST00000043604.6	chr10	7	-																AACR-H0051249		AACR		False	False	False	False	False	0
GNA11	ENSG00000088256.4	ENST00000078429.4	chr19	7	+	True	3118916	3118916	T	C	ENST00000078429.4:c.606-6T>C		Non_Coding,I	I_4	SNP	False	4	Class 4: Mutated sequences are not identical.	0aa	0aa	Gna11	ENSMUSG00000034781.6	ENSMUST00000043604.6	chr10	7	-																AACR-H0055116		AACR		False	False	False	False	False	0
GNA11	ENSG00000088256.4	ENST00000078429.4	chr19	7	+	True	3120981	3120981	C	T	ENST00000078429.4:c.890-6C>T		Non_Coding,I	I_6	SNP	False	4	Class 4: Mutated sequences are not identical.	0aa	0aa	Gna11	ENSMUSG00000034781.6	ENSMUST00000043604.6	chr10	7	-																AACR-H0099946		AACR		False	False	False	False	False	0
GNA11	ENSG00000088256.4	ENST00000078429.4	chr19	7	+	True	3120980	3120980	C	T	ENST00000078429.4:c.890-7C>T		Non_Coding,I	I_6	SNP	False	4	Class 4: Mutated sequences are not identical.	0aa	0aa	Gna11	ENSMUSG00000034781.6	ENSMUST00000043604.6	chr10	7	-																AACR-H0099969		AACR		False	False	False	False	False	0
GNA11	ENSG00000088256.4	ENST00000078429.4	chr19	7	+	True	3118853	3118853	G	A	ENST00000078429.4:c.606-69G>A		Non_Coding,I	I_4	SNP	False	4	Class 4: Mutated sequences are not identical.	0aa	0aa	Gna11	ENSMUSG00000034781.6	ENSMUST00000043604.6	chr10	7	-																AACR-H0103656		AACR		False	False	False	False	False	0
GNA11	ENSG00000088256.4	ENST00000078429.4	chr19	7	+	True	3118835	3118835	G	A	ENST00000078429.4:c.606-87G>A		Non_Coding,I	I_4	SNP	False	4	Class 4: Mutated sequences are not identical.	0aa	0aa	Gna11	ENSMUSG00000034781.6	ENSMUST00000043604.6	chr10	7	-																AACR-H0103683		AACR		False	False	False	False	False	0
GNA11	ENSG00000088256.4	ENST00000078429.4	chr19	7	+	True	3118912	3118912	G	A	ENST00000078429.4:c.606-10G>A		Non_Coding,I	I_4	SNP	False	4	Class 4: Mutated sequences are not identical.	0aa	0aa	Gna11	ENSMUSG00000034781.6	ENSMUST00000043604.6	chr10	7	-																AACR-H0104027		AACR		False	False	False	False	False	0
GNA11	ENSG00000088256.4	ENST00000078429.4	chr19	7	+	True	3115075	3115075	C	T	ENST00000078429.4:c.605+5C>T		Non_Coding,I	I_4	SNP	False	4	Class 4: Mutated sequences are not identical.	0aa	0aa	Gna11	ENSMUSG00000034781.6	ENSMUST00000043604.6	chr10	7	-																AACR-H0104459		AACR		False	False	False	False	False	0
GNA11	ENSG00000088256.4	ENST00000078429.4	chr19	7	+	True	3115076	3115076	G	T	ENST00000078429.4:c.605+6G>T		Non_Coding,I	I_4	SNP	False	4	Class 4: Mutated sequences are not identical.	0aa	0aa	Gna11	ENSMUSG00000034781.6	ENSMUST00000043604.6	chr10	7	-																AACR-H0104475		AACR		False	False	False	False	False	0
GNA11	ENSG00000088256.4	ENST00000078429.4	chr19	7	+	True	3114913	3114913	C	A	ENST00000078429.4:c.477-29C>A		Non_Coding,I	I_3	SNP	False	4	Class 4: Mutated sequences are not identical.	0aa	0aa	Gna11	ENSMUSG00000034781.6	ENSMUST00000043604.6	chr10	7	-																AACR-H0162008		AACR		False	False	False	False	False	0
GNA11	ENSG00000088256.4	ENST00000078429.4	chr19	7	+	True	3114908	3114908	G	A	ENST00000078429.4:c.477-34G>A		Non_Coding,I	I_3	SNP	False	4	Class 4: Mutated sequences are not identical.	0aa	0aa	Gna11	ENSMUSG00000034781.6	ENSMUST00000043604.6	chr10	7	-																AACR-H0162015		AACR		False	False	False	False	False	0
GNA11	ENSG00000088256.4	ENST00000078429.4	chr19	7	+	True	3110281	3110281	A	G	ENST00000078429.4:c.271A>G	I91V	Missense	E_2	SNP	False	4	Class 4: Mutated sequences are not identical.	0aa	0aa	Gna11	ENSMUSG00000034781.6	ENSMUST00000043604.6	chr10	7	-																AACR-H0163629		AACR		False	False	False	False	False	0
GNA11	ENSG00000088256.4	ENST00000078429.4	chr19	7	+	True	3113323	3113323	C	T	ENST00000078429.4:c.322-5C>T		Non_Coding,I	I_2	SNP	False	4	Class 4: Mutated sequences are not identical.	0aa	0aa	Gna11	ENSMUSG00000034781.6	ENSMUST00000043604.6	chr10	7	-																AACR-H0163683		AACR		False	False	False	False	False	0
GNA11	ENSG00000088256.4	ENST00000078429.4	chr19	7	+	True	3120941	3120941	C	T	ENST00000078429.4:c.890-46C>T		Non_Coding,I	I_6	SNP	False	4	Class 4: Mutated sequences are not identical.	0aa	0aa	Gna11	ENSMUSG00000034781.6	ENSMUST00000043604.6	chr10	7	-																AACR-H0164309		AACR		False	False	False	False	False	0
GNA11	ENSG00000088256.4	ENST00000078429.4	chr19	7	+	True	3118904	3118904	G	T	ENST00000078429.4:c.606-18G>T		Non_Coding,I	I_4	SNP	False	4	Class 4: Mutated sequences are not identical.	0aa	0aa	Gna11	ENSMUSG00000034781.6	ENSMUST00000043604.6	chr10	7	-																AACR-H0165297		AACR		False	False	False	False	False	0
GNA11	ENSG00000088256.4	ENST00000078429.4	chr19	7	+	True	3118904	3118904	G	A	ENST00000078429.4:c.606-18G>A		Non_Coding,I	I_4	SNP	False	4	Class 4: Mutated sequences are not identical.	0aa	0aa	Gna11	ENSMUSG00000034781.6	ENSMUST00000043604.6	chr10	7	-																AACR-H0165308		AACR		False	False	False	False	False	0
GNA11	ENSG00000088256.4	ENST00000078429.4	chr19	7	+	True	3118832	3118832	G	A	ENST00000078429.4:c.606-90G>A		Non_Coding,I	I_4	SNP	False	4	Class 4: Mutated sequences are not identical.	0aa	0aa	Gna11	ENSMUSG00000034781.6	ENSMUST00000043604.6	chr10	7	-																AACR-H0165459		AACR		False	False	False	False	False	0
GNA11	ENSG00000088256.4	ENST00000078429.4	chr19	7	+	True	3115106	3115106	C	T	ENST00000078429.4:c.605+36C>T		Non_Coding,I	I_4	SNP	False	4	Class 4: Mutated sequences are not identical.	0aa	0aa	Gna11	ENSMUSG00000034781.6	ENSMUST00000043604.6	chr10	7	-																AACR-H0165486		AACR		False	False	False	False	False	0
GNA11	ENSG00000088256.4	ENST00000078429.4	chr19	7	+	True	3118849	3118849	G	A	ENST00000078429.4:c.606-73G>A		Non_Coding,I	I_4	SNP	False	4	Class 4: Mutated sequences are not identical.	0aa	0aa	Gna11	ENSMUSG00000034781.6	ENSMUST00000043604.6	chr10	7	-																AACR-H0165591		AACR		False	False	False	False	False	0
GNA11	ENSG00000088256.4	ENST00000078429.4	chr19	7	+	True	3118890	3118890	G	A	ENST00000078429.4:c.606-32G>A		Non_Coding,I	I_4	SNP	False	4	Class 4: Mutated sequences are not identical.	0aa	0aa	Gna11	ENSMUSG00000034781.6	ENSMUST00000043604.6	chr10	7	-																AACR-H0165653		AACR		False	False	False	False	False	0
GNA11	ENSG00000088256.4	ENST00000078429.4	chr19	7	+	True	3118856	3118856	G	A	ENST00000078429.4:c.606-66G>A		Non_Coding,I	I_4	SNP	False	4	Class 4: Mutated sequences are not identical.	0aa	0aa	Gna11	ENSMUSG00000034781.6	ENSMUST00000043604.6	chr10	7	-																AACR-H0165689		AACR		False	False	False	False	False	0
GNA11	ENSG00000088256.4	ENST00000078429.4	chr19	7	+	True	3118863	3118863	G	A	ENST00000078429.4:c.606-59G>A		Non_Coding,I	I_4	SNP	False	4	Class 4: Mutated sequences are not identical.	0aa	0aa	Gna11	ENSMUSG00000034781.6	ENSMUST00000043604.6	chr10	7	-																AACR-H0165696		AACR		False	False	False	False	False	0
GNA11	ENSG00000088256.4	ENST00000078429.4	chr19	7	+	True	3118903	3118903	T	C	ENST00000078429.4:c.606-19T>C		Non_Coding,I	I_4	SNP	False	4	Class 4: Mutated sequences are not identical.	0aa	0aa	Gna11	ENSMUSG00000034781.6	ENSMUST00000043604.6	chr10	7	-																AACR-H0828939		AACR		False	False	False	False	False	0
GNA11	ENSG00000088256.4	ENST00000078429.4	chr19	7	+	True	3118909	3118909	T	C	ENST00000078429.4:c.606-13T>C		Non_Coding,I	I_4	SNP	False	4	Class 4: Mutated sequences are not identical.	0aa	0aa	Gna11	ENSMUSG00000034781.6	ENSMUST00000043604.6	chr10	7	-																AACR-H0828940		AACR		False	False	False	False	False	0
GNA11	ENSG00000088256.4	ENST00000078429.4	chr19	7	+	True	3118910	3118910	G	A	ENST00000078429.4:c.606-12G>A		Non_Coding,I	I_4	SNP	False	4	Class 4: Mutated sequences are not identical.	0aa	0aa	Gna11	ENSMUSG00000034781.6	ENSMUST00000043604.6	chr10	7	-																AACR-H0828941		AACR		False	False	False	False	False	0
GNA11	ENSG00000088256.4	ENST00000078429.4	chr19	7	+	True	3118903	3118903	T	A	ENST00000078429.4:c.606-19T>A		Non_Coding,I	I_4	SNP	False	4	Class 4: Mutated sequences are not identical.	0aa	0aa	Gna11	ENSMUSG00000034781.6	ENSMUST00000043604.6	chr10	7	-																AACR-H0828957		AACR		False	False	False	False	False	0
GNA11	ENSG00000088256.4	ENST00000078429.4	chr19	7	+	True	3118845	3118845	G	T	ENST00000078429.4:c.606-77G>T		Non_Coding,I	I_4	SNP	False	4	Class 4: Mutated sequences are not identical.	0aa	0aa	Gna11	ENSMUSG00000034781.6	ENSMUST00000043604.6	chr10	7	-																AACR-H0828963		AACR		False	False	False	False	False	0
GNA11	ENSG00000088256.4	ENST00000078429.4	chr19	7	+	True	3118850	3118850	G	A	ENST00000078429.4:c.606-72G>A		Non_Coding,I	I_4	SNP	False	4	Class 4: Mutated sequences are not identical.	0aa	0aa	Gna11	ENSMUSG00000034781.6	ENSMUST00000043604.6	chr10	7	-																AACR-H0828966		AACR		False	False	False	False	False	0
GNA11	ENSG00000088256.4	ENST00000078429.4	chr19	7	+	True	3118851	3118851	G	A	ENST00000078429.4:c.606-71G>A		Non_Coding,I	I_4	SNP	False	4	Class 4: Mutated sequences are not identical.	0aa	0aa	Gna11	ENSMUSG00000034781.6	ENSMUST00000043604.6	chr10	7	-																AACR-H0828967		AACR		False	False	False	False	False	0
GNA11	ENSG00000088256.4	ENST00000078429.4	chr19	7	+	True	3118862	3118862	G	A	ENST00000078429.4:c.606-60G>A		Non_Coding,I	I_4	SNP	False	4	Class 4: Mutated sequences are not identical.	0aa	0aa	Gna11	ENSMUSG00000034781.6	ENSMUST00000043604.6	chr10	7	-																AACR-H0828969		AACR		False	False	False	False	False	0
GNA11	ENSG00000088256.4	ENST00000078429.4	chr19	7	+	True	3118864	3118864	A	G	ENST00000078429.4:c.606-58A>G		Non_Coding,I	I_4	SNP	False	4	Class 4: Mutated sequences are not identical.	0aa	0aa	Gna11	ENSMUSG00000034781.6	ENSMUST00000043604.6	chr10	7	-																AACR-H0828972		AACR		False	False	False	False	False	0
GNA11	ENSG00000088256.4	ENST00000078429.4	chr19	7	+	True	3118869	3118869	A	G	ENST00000078429.4:c.606-53A>G		Non_Coding,I	I_4	SNP	False	4	Class 4: Mutated sequences are not identical.	0aa	0aa	Gna11	ENSMUSG00000034781.6	ENSMUST00000043604.6	chr10	7	-																AACR-H0828973		AACR		False	False	False	False	False	0
GNA11	ENSG00000088256.4	ENST00000078429.4	chr19	7	+	True	3118881	3118881	G	A	ENST00000078429.4:c.606-41G>A		Non_Coding,I	I_4	SNP	False	4	Class 4: Mutated sequences are not identical.	0aa	0aa	Gna11	ENSMUSG00000034781.6	ENSMUST00000043604.6	chr10	7	-																AACR-H0828975		AACR		False	False	False	False	False	0
GNA11	ENSG00000088256.4	ENST00000078429.4	chr19	7	+	True	3118881	3118881	G	C	ENST00000078429.4:c.606-41G>C		Non_Coding,I	I_4	SNP	False	4	Class 4: Mutated sequences are not identical.	0aa	0aa	Gna11	ENSMUSG00000034781.6	ENSMUST00000043604.6	chr10	7	-																AACR-H0828976		AACR		False	False	False	False	False	0
GNA11	ENSG00000088256.4	ENST00000078429.4	chr19	7	+	True	3114973	3114973	T	C	ENST00000078429.4:c.508T>C	L170delinsL	Silent	E_4	SNP	False	4	Class 4: Mutated sequences are not identical.	0aa	0aa	Gna11	ENSMUSG00000034781.6	ENSMUST00000043604.6	chr10	7	-																AACR-H0829045		AACR		False	False	False	False	False	0
GNA11	ENSG00000088256.4	ENST00000078429.4	chr19	7	+	True	3118827	3118827	G	A	ENST00000078429.4:c.606-95G>A		Non_Coding,I	I_4	SNP	False	4	Class 4: Mutated sequences are not identical.	0aa	0aa	Gna11	ENSMUSG00000034781.6	ENSMUST00000043604.6	chr10	7	-																AACR-H0829046		AACR		False	False	False	False	False	0
GNA11	ENSG00000088256.4	ENST00000078429.4	chr19	7	+	True	3115073	3115073	A	T	ENST00000078429.4:c.605+3A>T		Non_Coding,I	I_4	SNP	False	4	Class 4: Mutated sequences are not identical.	0aa	0aa	Gna11	ENSMUSG00000034781.6	ENSMUST00000043604.6	chr10	7	-																AACR-H0829076		AACR		False	False	False	False	False	0
GNA11	ENSG00000088256.4	ENST00000078429.4	chr19	7	+	True	3115074	3115074	C	T	ENST00000078429.4:c.605+4C>T		Non_Coding,I	I_4	SNP	False	4	Class 4: Mutated sequences are not identical.	0aa	0aa	Gna11	ENSMUSG00000034781.6	ENSMUST00000043604.6	chr10	7	-																AACR-H0829077		AACR		False	False	False	False	False	0
GNA11	ENSG00000088256.4	ENST00000078429.4	chr19	7	+	True	3115078	3115078	C	A	ENST00000078429.4:c.605+8C>A		Non_Coding,I	I_4	SNP	False	4	Class 4: Mutated sequences are not identical.	0aa	0aa	Gna11	ENSMUSG00000034781.6	ENSMUST00000043604.6	chr10	7	-																AACR-H0829078		AACR		False	False	False	False	False	0
GNA11	ENSG00000088256.4	ENST00000078429.4	chr19	7	+	True	3115083	3115083	C	T	ENST00000078429.4:c.605+13C>T		Non_Coding,I	I_4	SNP	False	4	Class 4: Mutated sequences are not identical.	0aa	0aa	Gna11	ENSMUSG00000034781.6	ENSMUST00000043604.6	chr10	7	-																AACR-H0829080		AACR		False	False	False	False	False	0
GNA11	ENSG00000088256.4	ENST00000078429.4	chr19	7	+	True	3120985	3120985	A	T	ENST00000078429.4:c.890-2A>T	X296_splice	Splice_Site	I_6	SNP	False	4	Class 4: Mutated sequences are not identical.	0aa	0aa	Gna11	ENSMUSG00000034781.6	ENSMUST00000043604.6	chr10	7	-																AACR-H0829132		AACR		False	False	False	False	False	0
GNA11	ENSG00000088256.4	ENST00000078429.4	chr19	7	+	True	3119369	3119369	T	C	ENST00000078429.4:c.889+12T>C		Non_Coding,I	I_6	SNP	False	4	Class 4: Mutated sequences are not identical.	0aa	0aa	Gna11	ENSMUSG00000034781.6	ENSMUST00000043604.6	chr10	7	-																AACR-H0829136		AACR		False	False	False	False	False	0
GNA11	ENSG00000088256.4	ENST00000078429.4	chr19	7	+	True	3120981	3120981	C	G	ENST00000078429.4:c.890-6C>G		Non_Coding,I	I_6	SNP	False	4	Class 4: Mutated sequences are not identical.	0aa	0aa	Gna11	ENSMUSG00000034781.6	ENSMUST00000043604.6	chr10	7	-																AACR-H0829144		AACR		False	False	False	False	False	0
GNA11	ENSG00000088256.4	ENST00000078429.4	chr19	7	+	True	3120970	3120970	C	T	ENST00000078429.4:c.890-17C>T		Non_Coding,I	I_6	SNP	False	4	Class 4: Mutated sequences are not identical.	0aa	0aa	Gna11	ENSMUSG00000034781.6	ENSMUST00000043604.6	chr10	7	-																AACR-H0829151		AACR		False	False	False	False	False	0
GNA11	ENSG00000088256.4	ENST00000078429.4	chr19	7	+	True	3120979	3120979	T	A	ENST00000078429.4:c.890-8T>A		Non_Coding,I	I_6	SNP	False	4	Class 4: Mutated sequences are not identical.	0aa	0aa	Gna11	ENSMUSG00000034781.6	ENSMUST00000043604.6	chr10	7	-																AACR-H0829152		AACR		False	False	False	False	False	0
GNA11	ENSG00000088256.4	ENST00000078429.4	chr19	7	+	True	3119057	3119057	C	T	ENST00000078429.4:c.735+6C>T		Non_Coding,I	I_5	SNP	False	4	Class 4: Mutated sequences are not identical.	0aa	0aa	Gna11	ENSMUSG00000034781.6	ENSMUST00000043604.6	chr10	7	-																AACR-H0829222		AACR		False	False	False	False	False	0
GNA11	ENSG00000088256.4	ENST00000078429.4	chr19	7	+	True	3119058	3119058	C	T	ENST00000078429.4:c.735+7C>T		Non_Coding,I	I_5	SNP	False	4	Class 4: Mutated sequences are not identical.	0aa	0aa	Gna11	ENSMUSG00000034781.6	ENSMUST00000043604.6	chr10	7	-																AACR-H0829223		AACR		False	False	False	False	False	0
GNA11	ENSG00000088256.4	ENST00000078429.4	chr19	7	+	True	3119321	3119321	T	C	ENST00000078429.4:c.853T>C	Y285H	Missense	E_6	SNP	False	4	Class 4: Mutated sequences are not identical.	0aa	0aa	Gna11	ENSMUSG00000034781.6	ENSMUST00000043604.6	chr10	7	-																AACR-H0829243		AACR		False	False	False	False	False	0
GNA11	ENSG00000088256.4	ENST00000078429.4	chr19	7	+	True	3114938	3114938	G	A	ENST00000078429.4:c.477-4G>A		Non_Coding,I	I_3	SNP	False	4	Class 4: Mutated sequences are not identical.	0aa	0aa	Gna11	ENSMUSG00000034781.6	ENSMUST00000043604.6	chr10	7	-																AACR-H0829282		AACR		False	False	False	False	False	0
GNA11	ENSG00000088256.4	ENST00000078429.4	chr19	7	+	True	3114933	3114933	G	A	ENST00000078429.4:c.477-9G>A		Non_Coding,I	I_3	SNP	False	4	Class 4: Mutated sequences are not identical.	0aa	0aa	Gna11	ENSMUSG00000034781.6	ENSMUST00000043604.6	chr10	7	-																AACR-H0829457		AACR		False	False	False	False	False	0
GNA11	ENSG00000088256.4	ENST00000078429.4	chr19	7	+	True	3113395	3113395	G	C	ENST00000078429.4:c.389G>C	S130T	Missense	E_3	SNP	False	4	Class 4: Mutated sequences are not identical.	0aa	0aa	Gna11	ENSMUSG00000034781.6	ENSMUST00000043604.6	chr10	7	-																AACR-H0829490		AACR		False	False	False	False	False	0
GNA11	ENSG00000088256.4	ENST00000078429.4	chr19	7	+	True	3114909	3114909	C	T	ENST00000078429.4:c.477-33C>T		Non_Coding,I	I_3	SNP	False	4	Class 4: Mutated sequences are not identical.	0aa	0aa	Gna11	ENSMUSG00000034781.6	ENSMUST00000043604.6	chr10	7	-																AACR-H0829502		AACR		False	False	False	False	False	0
GNA11	ENSG00000088256.4	ENST00000078429.4	chr19	7	+	True	3114894	3114894	C	T	ENST00000078429.4:c.477-48C>T		Non_Coding,I	I_3	SNP	False	4	Class 4: Mutated sequences are not identical.	0aa	0aa	Gna11	ENSMUSG00000034781.6	ENSMUST00000043604.6	chr10	7	-																AACR-H0829507		AACR		False	False	False	False	False	0
GNA11	ENSG00000088256.4	ENST00000078429.4	chr19	7	+	True	3114907	3114907	G	A	ENST00000078429.4:c.477-35G>A		Non_Coding,I	I_3	SNP	False	4	Class 4: Mutated sequences are not identical.	0aa	0aa	Gna11	ENSMUSG00000034781.6	ENSMUST00000043604.6	chr10	7	-																AACR-H0829510		AACR		False	False	False	False	False	0
GNA11	ENSG00000088256.4	ENST00000078429.4	chr19	7	+	True	3114910	3114910	A	C	ENST00000078429.4:c.477-32A>C		Non_Coding,I	I_3	SNP	False	4	Class 4: Mutated sequences are not identical.	0aa	0aa	Gna11	ENSMUSG00000034781.6	ENSMUST00000043604.6	chr10	7	-																AACR-H0829511		AACR		False	False	False	False	False	0
GNA11	ENSG00000088256.4	ENST00000078429.4	chr19	7	+	True	3114910	3114910	A	G	ENST00000078429.4:c.477-32A>G		Non_Coding,I	I_3	SNP	False	4	Class 4: Mutated sequences are not identical.	0aa	0aa	Gna11	ENSMUSG00000034781.6	ENSMUST00000043604.6	chr10	7	-																AACR-H0829513		AACR		False	False	False	False	False	0
GNA11	ENSG00000088256.4	ENST00000078429.4	chr19	7	+	True	3114913	3114913	C	G	ENST00000078429.4:c.477-29C>G		Non_Coding,I	I_3	SNP	False	4	Class 4: Mutated sequences are not identical.	0aa	0aa	Gna11	ENSMUSG00000034781.6	ENSMUST00000043604.6	chr10	7	-																AACR-H0829516		AACR		False	False	False	False	False	0
GNA11	ENSG00000088256.4	ENST00000078429.4	chr19	7	+	True	3114884	3114884	C	A	ENST00000078429.4:c.477-58C>A		Non_Coding,I	I_3	SNP	False	4	Class 4: Mutated sequences are not identical.	0aa	0aa	Gna11	ENSMUSG00000034781.6	ENSMUST00000043604.6	chr10	7	-																AACR-H0829522		AACR		False	False	False	False	False	0
GNA11	ENSG00000088256.4	ENST00000078429.4	chr19	7	+	True	3113490	3113490	C	T	ENST00000078429.4:c.476+8C>T		Non_Coding,I	I_3	SNP	False	4	Class 4: Mutated sequences are not identical.	0aa	0aa	Gna11	ENSMUSG00000034781.6	ENSMUST00000043604.6	chr10	7	-																AACR-H0829528		AACR		False	False	False	False	False	0
GNA11	ENSG00000088256.4	ENST00000078429.4	chr19	7	+	True	3114849	3114849	G	A	ENST00000078429.4:c.477-93G>A		Non_Coding,I	I_3	SNP	False	4	Class 4: Mutated sequences are not identical.	0aa	0aa	Gna11	ENSMUSG00000034781.6	ENSMUST00000043604.6	chr10	7	-																AACR-H0829535		AACR		False	False	False	False	False	0
GNA11	ENSG00000088256.4	ENST00000078429.4	chr19	7	+	True	3114860	3114860	C	T	ENST00000078429.4:c.477-82C>T		Non_Coding,I	I_3	SNP	False	4	Class 4: Mutated sequences are not identical.	0aa	0aa	Gna11	ENSMUSG00000034781.6	ENSMUST00000043604.6	chr10	7	-																AACR-H0829538		AACR		False	False	False	False	False	0
GNA11	ENSG00000088256.4	ENST00000078429.4	chr19	7	+	True	3114868	3114868	G	A	ENST00000078429.4:c.477-74G>A		Non_Coding,I	I_3	SNP	False	4	Class 4: Mutated sequences are not identical.	0aa	0aa	Gna11	ENSMUSG00000034781.6	ENSMUST00000043604.6	chr10	7	-																AACR-H0829539		AACR		False	False	False	False	False	0
GNA11	ENSG00000088256.4	ENST00000078429.4	chr19	7	+	True	3114878	3114878	C	T	ENST00000078429.4:c.477-64C>T		Non_Coding,I	I_3	SNP	False	4	Class 4: Mutated sequences are not identical.	0aa	0aa	Gna11	ENSMUSG00000034781.6	ENSMUST00000043604.6	chr10	7	-																AACR-H0829541		AACR		False	False	False	False	False	0
GNA11	ENSG00000088256.4	ENST00000078429.4	chr19	7	+	True	3094790	3094790	G	T	ENST00000078429.4:c.136+5G>T		Non_Coding,I	I_1	SNP	False	4	Class 4: Mutated sequences are not identical.	0aa	0aa	Gna11	ENSMUSG00000034781.6	ENSMUST00000043604.6	chr10	7	-																AACR-H0829572		AACR		False	False	False	False	False	0
GNA11	ENSG00000088256.4	ENST00000078429.4	chr19	7	+	True	3094793	3094793	C	T	ENST00000078429.4:c.136+8C>T		Non_Coding,I	I_1	SNP	False	4	Class 4: Mutated sequences are not identical.	0aa	0aa	Gna11	ENSMUSG00000034781.6	ENSMUST00000043604.6	chr10	7	-																AACR-H0829573		AACR		False	False	False	False	False	0
GNA11	ENSG00000088256.4	ENST00000078429.4	chr19	7	+	True	3110141	3110141	C	A	ENST00000078429.4:c.137-6C>A		Non_Coding,I	I_1	SNP	False	4	Class 4: Mutated sequences are not identical.	0aa	0aa	Gna11	ENSMUSG00000034781.6	ENSMUST00000043604.6	chr10	7	-																AACR-H0829580		AACR		False	False	False	False	False	0
GNA11	ENSG00000088256.4	ENST00000078429.4	chr19	7	+	True	3110141	3110141	C	T	ENST00000078429.4:c.137-6C>T		Non_Coding,I	I_1	SNP	False	4	Class 4: Mutated sequences are not identical.	0aa	0aa	Gna11	ENSMUSG00000034781.6	ENSMUST00000043604.6	chr10	7	-																AACR-H0829581		AACR		False	False	False	False	False	0
GNA11	ENSG00000088256.4	ENST00000078429.4	chr19	7	+	True	3110342	3110342	G	A	ENST00000078429.4:c.321+11G>A		Non_Coding,I	I_2	SNP	False	4	Class 4: Mutated sequences are not identical.	0aa	0aa	Gna11	ENSMUSG00000034781.6	ENSMUST00000043604.6	chr10	7	-																AACR-H0829600		AACR		False	False	False	False	False	0
GNA11	ENSG00000088256.4	ENST00000078429.4	chr19	7	+	True	3113318	3113318	G	A	ENST00000078429.4:c.322-10G>A		Non_Coding,I	I_2	SNP	False	4	Class 4: Mutated sequences are not identical.	0aa	0aa	Gna11	ENSMUSG00000034781.6	ENSMUST00000043604.6	chr10	7	-																AACR-H0829601		AACR		False	False	False	False	False	0
GNA11	ENSG00000088256.4	ENST00000078429.4	chr19	7	+	True	3110283	3110283	C	G	ENST00000078429.4:c.273C>G	I91M	Missense	E_2	SNP	False	4	Class 4: Mutated sequences are not identical.	0aa	0aa	Gna11	ENSMUSG00000034781.6	ENSMUST00000043604.6	chr10	7	-																AACR-H0829609		AACR		False	False	False	False	False	0
GNA11	ENSG00000088256.4	ENST00000078429.4	chr19	7	+	True	3110282	3110282	T	C	ENST00000078429.4:c.272T>C	I91T	Missense	E_2	SNP	False	4	Class 4: Mutated sequences are not identical.	0aa	0aa	Gna11	ENSMUSG00000034781.6	ENSMUST00000043604.6	chr10	7	-																AACR-H0829610		AACR		False	False	False	False	False	0
GNA11	ENSG00000088256.4	ENST00000078429.4	chr19	7	+	True	3110281	3110281	A	T	ENST00000078429.4:c.271A>T	I91F	Missense	E_2	SNP	False	4	Class 4: Mutated sequences are not identical.	0aa	0aa	Gna11	ENSMUSG00000034781.6	ENSMUST00000043604.6	chr10	7	-																AACR-H0829627		AACR		False	False	False	False	False	0
GNA11	ENSG00000088256.4	ENST00000078429.4	chr19	7	+	True	3094527	3094527	G	A	ENST00000078429.4:c.120G>A		Non_Coding,5		SNP	False	4	Class 4: Mutated sequences are not identical.	0aa	0aa	Gna11	ENSMUSG00000034781.6	ENSMUST00000043604.6	chr10	7	-																CLINVAR-H2022741		CLINVAR	1229520.0	False	False	False	False	False	0
GNA11	ENSG00000088256.4	ENST00000078429.4	chr19	7	+	True	3094805	3094805	C	T	ENST00000078429.4:c.136+20C>T		Non_Coding,I	I_1	SNP	False	4	Class 4: Mutated sequences are not identical.	0aa	0aa	Gna11	ENSMUSG00000034781.6	ENSMUST00000043604.6	chr10	7	-																CLINVAR-H2022755		CLINVAR	1618363.0	False	False	False	False	False	0
GNA11	ENSG00000088256.4	ENST00000078429.4	chr19	7	+	True	3110106	3110106	G	T	ENST00000078429.4:c.137-41G>T		Non_Coding,I	I_1	SNP	False	4	Class 4: Mutated sequences are not identical.	0aa	0aa	Gna11	ENSMUSG00000034781.6	ENSMUST00000043604.6	chr10	7	-																CLINVAR-H2022758		CLINVAR	1697826.0	False	False	False	False	False	0
GNA11	ENSG00000088256.4	ENST00000078429.4	chr19	7	+	True	3110108	3110108	C	T	ENST00000078429.4:c.137-39C>T		Non_Coding,I	I_1	SNP	False	4	Class 4: Mutated sequences are not identical.	0aa	0aa	Gna11	ENSMUSG00000034781.6	ENSMUST00000043604.6	chr10	7	-																CLINVAR-H2022760		CLINVAR	1697828.0	False	False	False	False	False	0
GNA11	ENSG00000088256.4	ENST00000078429.4	chr19	7	+	True	3110131	3110131	G	A	ENST00000078429.4:c.137-16G>A		Non_Coding,I	I_1	SNP	False	4	Class 4: Mutated sequences are not identical.	0aa	0aa	Gna11	ENSMUSG00000034781.6	ENSMUST00000043604.6	chr10	7	-																CLINVAR-H2022761		CLINVAR	1558201.0	False	False	False	False	False	0
GNA11	ENSG00000088256.4	ENST00000078429.4	chr19	7	+	True	3110141	3110141	C	T	ENST00000078429.4:c.137-6C>T		Non_Coding,I	I_1	SNP	False	4	Class 4: Mutated sequences are not identical.	0aa	0aa	Gna11	ENSMUSG00000034781.6	ENSMUST00000043604.6	chr10	7	-																CLINVAR-H2022763		CLINVAR	792365.0	False	False	False	False	False	0
GNA11	ENSG00000088256.4	ENST00000078429.4	chr19	7	+	True	3110142	3110142	C	G	ENST00000078429.4:c.137-5C>G		Non_Coding,I	I_1	SNP	False	4	Class 4: Mutated sequences are not identical.	0aa	0aa	Gna11	ENSMUSG00000034781.6	ENSMUST00000043604.6	chr10	7	-																CLINVAR-H2022764		CLINVAR	998994.0	False	False	False	False	False	0
GNA11	ENSG00000088256.4	ENST00000078429.4	chr19	7	+	True	3110342	3110342	G	A	ENST00000078429.4:c.321+11G>A		Non_Coding,I	I_2	SNP	False	4	Class 4: Mutated sequences are not identical.	0aa	0aa	Gna11	ENSMUSG00000034781.6	ENSMUST00000043604.6	chr10	7	-																CLINVAR-H2022803		CLINVAR	1928690.0	False	False	False	False	False	0
GNA11	ENSG00000088256.4	ENST00000078429.4	chr19	7	+	True	3110344	3110344	G	A	ENST00000078429.4:c.321+13G>A		Non_Coding,I	I_2	SNP	False	4	Class 4: Mutated sequences are not identical.	0aa	0aa	Gna11	ENSMUSG00000034781.6	ENSMUST00000043604.6	chr10	7	-																CLINVAR-H2022804		CLINVAR	2425270.0	False	False	False	False	False	0
GNA11	ENSG00000088256.4	ENST00000078429.4	chr19	7	+	True	3110346	3110346	G	A	ENST00000078429.4:c.321+15G>A		Non_Coding,I	I_2	SNP	False	4	Class 4: Mutated sequences are not identical.	0aa	0aa	Gna11	ENSMUSG00000034781.6	ENSMUST00000043604.6	chr10	7	-																CLINVAR-H2022805		CLINVAR	2428049.0	False	False	False	False	False	0
GNA11	ENSG00000088256.4	ENST00000078429.4	chr19	7	+	True	3110349	3110349	T	G	ENST00000078429.4:c.321+18T>G		Non_Coding,I	I_2	SNP	False	4	Class 4: Mutated sequences are not identical.	0aa	0aa	Gna11	ENSMUSG00000034781.6	ENSMUST00000043604.6	chr10	7	-																CLINVAR-H2022807		CLINVAR	258546.0	False	False	False	False	False	0
GNA11	ENSG00000088256.4	ENST00000078429.4	chr19	7	+	True	3110422	3110422	G	A	ENST00000078429.4:c.321+91G>A		Non_Coding,I	I_2	SNP	False	4	Class 4: Mutated sequences are not identical.	0aa	0aa	Gna11	ENSMUSG00000034781.6	ENSMUST00000043604.6	chr10	7	-																CLINVAR-H2022809		CLINVAR	1193444.0	False	False	False	False	False	0
GNA11	ENSG00000088256.4	ENST00000078429.4	chr19	7	+	True	3113162	3113162	G	A	ENST00000078429.4:c.322-166G>A		Non_Coding,I	I_2	SNP	False	4	Class 4: Mutated sequences are not identical.	0aa	0aa	Gna11	ENSMUSG00000034781.6	ENSMUST00000043604.6	chr10	7	-																CLINVAR-H2022815		CLINVAR	1276742.0	False	False	False	False	False	0
GNA11	ENSG00000088256.4	ENST00000078429.4	chr19	7	+	True	3113176	3113176	C	T	ENST00000078429.4:c.322-152C>T		Non_Coding,I	I_2	SNP	False	4	Class 4: Mutated sequences are not identical.	0aa	0aa	Gna11	ENSMUSG00000034781.6	ENSMUST00000043604.6	chr10	7	-																CLINVAR-H2022816		CLINVAR	1236625.0	False	False	False	False	False	0
GNA11	ENSG00000088256.4	ENST00000078429.4	chr19	7	+	True	3113305	3113305	G	C	ENST00000078429.4:c.322-23G>C		Non_Coding,I	I_2	SNP	False	4	Class 4: Mutated sequences are not identical.	0aa	0aa	Gna11	ENSMUSG00000034781.6	ENSMUST00000043604.6	chr10	7	-																CLINVAR-H2022819		CLINVAR	1280733.0	False	False	False	False	False	0
GNA11	ENSG00000088256.4	ENST00000078429.4	chr19	7	+	True	3113309	3113309	C	G	ENST00000078429.4:c.322-19C>G		Non_Coding,I	I_2	SNP	False	4	Class 4: Mutated sequences are not identical.	0aa	0aa	Gna11	ENSMUSG00000034781.6	ENSMUST00000043604.6	chr10	7	-																CLINVAR-H2022820		CLINVAR	1976732.0	False	False	False	False	False	0
GNA11	ENSG00000088256.4	ENST00000078429.4	chr19	7	+	True	3113318	3113318	G	A	ENST00000078429.4:c.322-10G>A		Non_Coding,I	I_2	SNP	False	4	Class 4: Mutated sequences are not identical.	0aa	0aa	Gna11	ENSMUSG00000034781.6	ENSMUST00000043604.6	chr10	7	-																CLINVAR-H2022823		CLINVAR	1166032.0	False	False	False	False	False	0
GNA11	ENSG00000088256.4	ENST00000078429.4	chr19	7	+	True	3113323	3113323	C	T	ENST00000078429.4:c.322-5C>T		Non_Coding,I	I_2	SNP	False	4	Class 4: Mutated sequences are not identical.	0aa	0aa	Gna11	ENSMUSG00000034781.6	ENSMUST00000043604.6	chr10	7	-																CLINVAR-H2022824		CLINVAR	1104401.0	False	False	False	False	False	0
GNA11	ENSG00000088256.4	ENST00000078429.4	chr19	7	+	True	3113324	3113324	G	A	ENST00000078429.4:c.322-4G>A		Non_Coding,I	I_2	SNP	False	4	Class 4: Mutated sequences are not identical.	0aa	0aa	Gna11	ENSMUSG00000034781.6	ENSMUST00000043604.6	chr10	7	-																CLINVAR-H2022825		CLINVAR	2178571.0	False	False	False	False	False	0
GNA11	ENSG00000088256.4	ENST00000078429.4	chr19	7	+	True	3113324	3113324	G	C	ENST00000078429.4:c.322-4G>C		Non_Coding,I	I_2	SNP	False	4	Class 4: Mutated sequences are not identical.	0aa	0aa	Gna11	ENSMUSG00000034781.6	ENSMUST00000043604.6	chr10	7	-																CLINVAR-H2022826		CLINVAR	1592687.0	False	False	False	False	False	0
GNA11	ENSG00000088256.4	ENST00000078429.4	chr19	7	+	True	3113417	3113417	G	A	ENST00000078429.4:c.411G>A	E137delinsE	Silent	E_3	SNP	False	4	Class 4: Mutated sequences are not identical.	0aa	0aa	Gna11	ENSMUSG00000034781.6	ENSMUST00000043604.6	chr10	7	-																CLINVAR-H2022834		CLINVAR	1666205.0	False	False	False	False	False	0
GNA11	ENSG00000088256.4	ENST00000078429.4	chr19	7	+	True	3113490	3113490	C	T	ENST00000078429.4:c.476+8C>T		Non_Coding,I	I_3	SNP	False	4	Class 4: Mutated sequences are not identical.	0aa	0aa	Gna11	ENSMUSG00000034781.6	ENSMUST00000043604.6	chr10	7	-																CLINVAR-H2022842		CLINVAR	2179541.0	False	False	False	False	False	0
GNA11	ENSG00000088256.4	ENST00000078429.4	chr19	7	+	True	3113494	3113494	C	T	ENST00000078429.4:c.476+12C>T		Non_Coding,I	I_3	SNP	False	4	Class 4: Mutated sequences are not identical.	0aa	0aa	Gna11	ENSMUSG00000034781.6	ENSMUST00000043604.6	chr10	7	-																CLINVAR-H2022844		CLINVAR	1583024.0	False	False	False	False	False	0
GNA11	ENSG00000088256.4	ENST00000078429.4	chr19	7	+	True	3113577	3113577	C	T	ENST00000078429.4:c.476+95C>T		Non_Coding,I	I_3	SNP	False	4	Class 4: Mutated sequences are not identical.	0aa	0aa	Gna11	ENSMUSG00000034781.6	ENSMUST00000043604.6	chr10	7	-																CLINVAR-H2022850		CLINVAR	1178781.0	False	False	False	False	False	0
GNA11	ENSG00000088256.4	ENST00000078429.4	chr19	7	+	True	3113770	3113770	T	C	ENST00000078429.4:c.476+288T>C		Non_Coding,I	I_3	SNP	False	4	Class 4: Mutated sequences are not identical.	0aa	0aa	Gna11	ENSMUSG00000034781.6	ENSMUST00000043604.6	chr10	7	-																CLINVAR-H2022851		CLINVAR	1236613.0	False	False	False	False	False	0
GNA11	ENSG00000088256.4	ENST00000078429.4	chr19	7	+	True	3114938	3114938	G	C	ENST00000078429.4:c.477-4G>C		Non_Coding,I	I_3	SNP	False	4	Class 4: Mutated sequences are not identical.	0aa	0aa	Gna11	ENSMUSG00000034781.6	ENSMUST00000043604.6	chr10	7	-																CLINVAR-H2022860		CLINVAR	1628515.0	False	False	False	False	False	0
GNA11	ENSG00000088256.4	ENST00000078429.4	chr19	7	+	True	3114973	3114973	T	A	ENST00000078429.4:c.508T>A	L170M	Missense	E_4	SNP	False	4	Class 4: Mutated sequences are not identical.	0aa	0aa	Gna11	ENSMUSG00000034781.6	ENSMUST00000043604.6	chr10	7	-																CLINVAR-H2022867		CLINVAR	1106953.0	False	False	False	False	False	0
GNA11	ENSG00000088256.4	ENST00000078429.4	chr19	7	+	True	3115075	3115075	C	T	ENST00000078429.4:c.605+5C>T		Non_Coding,I	I_4	SNP	False	4	Class 4: Mutated sequences are not identical.	0aa	0aa	Gna11	ENSMUSG00000034781.6	ENSMUST00000043604.6	chr10	7	-																CLINVAR-H2022884		CLINVAR	1380445.0	False	False	False	False	False	0
GNA11	ENSG00000088256.4	ENST00000078429.4	chr19	7	+	True	3115079	3115079	C	T	ENST00000078429.4:c.605+9C>T		Non_Coding,I	I_4	SNP	False	4	Class 4: Mutated sequences are not identical.	0aa	0aa	Gna11	ENSMUSG00000034781.6	ENSMUST00000043604.6	chr10	7	-																CLINVAR-H2022885		CLINVAR	2171236.0	False	False	False	False	False	0
GNA11	ENSG00000088256.4	ENST00000078429.4	chr19	7	+	True	3118907	3118907	G	A	ENST00000078429.4:c.606-15G>A		Non_Coding,I	I_4	SNP	False	4	Class 4: Mutated sequences are not identical.	0aa	0aa	Gna11	ENSMUSG00000034781.6	ENSMUST00000043604.6	chr10	7	-																CLINVAR-H2022894		CLINVAR	2422956.0	False	False	False	False	False	0
GNA11	ENSG00000088256.4	ENST00000078429.4	chr19	7	+	True	3118916	3118916	T	C	ENST00000078429.4:c.606-6T>C		Non_Coding,I	I_4	SNP	False	4	Class 4: Mutated sequences are not identical.	0aa	0aa	Gna11	ENSMUSG00000034781.6	ENSMUST00000043604.6	chr10	7	-																CLINVAR-H2022895		CLINVAR	1578150.0	False	False	False	False	False	0
GNA11	ENSG00000088256.4	ENST00000078429.4	chr19	7	+	True	3119062	3119062	C	T	ENST00000078429.4:c.735+11C>T		Non_Coding,I	I_5	SNP	False	4	Class 4: Mutated sequences are not identical.	0aa	0aa	Gna11	ENSMUSG00000034781.6	ENSMUST00000043604.6	chr10	7	-																CLINVAR-H2022919		CLINVAR	1611268.0	False	False	False	False	False	0
GNA11	ENSG00000088256.4	ENST00000078429.4	chr19	7	+	True	3119067	3119067	A	G	ENST00000078429.4:c.735+16A>G		Non_Coding,I	I_5	SNP	False	4	Class 4: Mutated sequences are not identical.	0aa	0aa	Gna11	ENSMUSG00000034781.6	ENSMUST00000043604.6	chr10	7	-																CLINVAR-H2022920		CLINVAR	1592038.0	False	False	False	False	False	0
GNA11	ENSG00000088256.4	ENST00000078429.4	chr19	7	+	True	3119071	3119071	G	A	ENST00000078429.4:c.735+20G>A		Non_Coding,I	I_5	SNP	False	4	Class 4: Mutated sequences are not identical.	0aa	0aa	Gna11	ENSMUSG00000034781.6	ENSMUST00000043604.6	chr10	7	-																CLINVAR-H2022921		CLINVAR	1902967.0	False	False	False	False	False	0
GNA11	ENSG00000088256.4	ENST00000078429.4	chr19	7	+	True	3119184	3119184	T	G	ENST00000078429.4:c.736-20T>G		Non_Coding,I	I_5	SNP	False	4	Class 4: Mutated sequences are not identical.	0aa	0aa	Gna11	ENSMUSG00000034781.6	ENSMUST00000043604.6	chr10	7	-																CLINVAR-H2022923		CLINVAR	258547.0	False	False	False	False	False	0
GNA11	ENSG00000088256.4	ENST00000078429.4	chr19	7	+	True	3119198	3119198	C	T	ENST00000078429.4:c.736-6C>T		Non_Coding,I	I_5	SNP	False	4	Class 4: Mutated sequences are not identical.	0aa	0aa	Gna11	ENSMUSG00000034781.6	ENSMUST00000043604.6	chr10	7	-																CLINVAR-H2022926		CLINVAR	790432.0	False	False	False	False	False	0
GNA11	ENSG00000088256.4	ENST00000078429.4	chr19	7	+	True	3119365	3119365	G	A	ENST00000078429.4:c.889+8G>A		Non_Coding,I	I_6	SNP	False	4	Class 4: Mutated sequences are not identical.	0aa	0aa	Gna11	ENSMUSG00000034781.6	ENSMUST00000043604.6	chr10	7	-																CLINVAR-H2022948		CLINVAR	1170134.0	False	False	False	False	False	0
GNA11	ENSG00000088256.4	ENST00000078429.4	chr19	7	+	True	3119365	3119365	G	C	ENST00000078429.4:c.889+8G>C		Non_Coding,I	I_6	SNP	False	4	Class 4: Mutated sequences are not identical.	0aa	0aa	Gna11	ENSMUSG00000034781.6	ENSMUST00000043604.6	chr10	7	-																CLINVAR-H2022949		CLINVAR	258549.0	False	False	False	False	False	0
GNA11	ENSG00000088256.4	ENST00000078429.4	chr19	7	+	True	3119371	3119371	C	T	ENST00000078429.4:c.889+14C>T		Non_Coding,I	I_6	SNP	False	4	Class 4: Mutated sequences are not identical.	0aa	0aa	Gna11	ENSMUSG00000034781.6	ENSMUST00000043604.6	chr10	7	-																CLINVAR-H2022950		CLINVAR	1647955.0	False	False	False	False	False	0
GNA11	ENSG00000088256.4	ENST00000078429.4	chr19	7	+	True	3119406	3119406	G	T	ENST00000078429.4:c.889+49G>T		Non_Coding,I	I_6	SNP	False	4	Class 4: Mutated sequences are not identical.	0aa	0aa	Gna11	ENSMUSG00000034781.6	ENSMUST00000043604.6	chr10	7	-																CLINVAR-H2022954		CLINVAR	1233375.0	False	False	False	False	False	0
GNA11	ENSG00000088256.4	ENST00000078429.4	chr19	7	+	True	3120739	3120739	T	G	ENST00000078429.4:c.890-248T>G		Non_Coding,I	I_6	SNP	False	4	Class 4: Mutated sequences are not identical.	0aa	0aa	Gna11	ENSMUSG00000034781.6	ENSMUST00000043604.6	chr10	7	-																CLINVAR-H2022956		CLINVAR	1237687.0	False	False	False	False	False	0
GNA11	ENSG00000088256.4	ENST00000078429.4	chr19	7	+	True	3120971	3120971	C	T	ENST00000078429.4:c.890-16C>T		Non_Coding,I	I_6	SNP	False	4	Class 4: Mutated sequences are not identical.	0aa	0aa	Gna11	ENSMUSG00000034781.6	ENSMUST00000043604.6	chr10	7	-																CLINVAR-H2022957		CLINVAR	2427971.0	False	False	False	False	False	0
GNA11	ENSG00000088256.4	ENST00000078429.4	chr19	7	+	True	3120977	3120977	C	T	ENST00000078429.4:c.890-10C>T		Non_Coding,I	I_6	SNP	False	4	Class 4: Mutated sequences are not identical.	0aa	0aa	Gna11	ENSMUSG00000034781.6	ENSMUST00000043604.6	chr10	7	-																CLINVAR-H2022958		CLINVAR	2416768.0	False	False	False	False	False	0
GNA11	ENSG00000088256.4	ENST00000078429.4	chr19	7	+	True	3110349	3110349	T	G	ENST00000078429.4:c.321+18T>G		Non_Coding,I	I_2	SNP	False	4	Class 4: Mutated sequences are not identical.	0aa	0aa	Gna11	ENSMUSG00000034781.6	ENSMUST00000043604.6	chr10	7	-																COSMIC-H0497889		COSMIC	21215429.0	False	False	False	False	False	0
GNA11	ENSG00000088256.4	ENST00000078429.4	chr19	7	+	True	3119406	3119406	G	T	ENST00000078429.4:c.889+49G>T		Non_Coding,I	I_6	SNP	False	4	Class 4: Mutated sequences are not identical.	0aa	0aa	Gna11	ENSMUSG00000034781.6	ENSMUST00000043604.6	chr10	7	-																COSMIC-H0497892		COSMIC	21215442.0	False	False	False	False	False	0
GNA11	ENSG00000088256.4	ENST00000078429.4	chr19	7	+	True	3113490	3113490	C	T	ENST00000078429.4:c.476+8C>T		Non_Coding,I	I_3	SNP	False	4	Class 4: Mutated sequences are not identical.	0aa	0aa	Gna11	ENSMUSG00000034781.6	ENSMUST00000043604.6	chr10	7	-																COSMIC-H0497900		COSMIC	21215401.0	False	False	False	False	False	0
GNA11	ENSG00000088256.4	ENST00000078429.4	chr19	7	+	True	3120374	3120374	C	A	ENST00000078429.4:c.890-613C>A		Non_Coding,I	I_6	SNP	False	4	Class 4: Mutated sequences are not identical.	0aa	0aa	Gna11	ENSMUSG00000034781.6	ENSMUST00000043604.6	chr10	7	-																COSMIC-H0497923		COSMIC	21215473.0	False	False	False	False	False	0
GNA11	ENSG00000088256.4	ENST00000078429.4	chr19	7	+	True	3110141	3110141	C	T	ENST00000078429.4:c.137-6C>T		Non_Coding,I	I_1	SNP	False	4	Class 4: Mutated sequences are not identical.	0aa	0aa	Gna11	ENSMUSG00000034781.6	ENSMUST00000043604.6	chr10	7	-																COSMIC-H0497951		COSMIC	21221512.0	False	False	False	False	False	0
GNA11	ENSG00000088256.4	ENST00000078429.4	chr19	7	+	True	3118075	3118075	C	T	ENST00000078429.4:c.606-847C>T		Non_Coding,I	I_4	SNP	False	4	Class 4: Mutated sequences are not identical.	0aa	0aa	Gna11	ENSMUSG00000034781.6	ENSMUST00000043604.6	chr10	7	-																COSMIC-H0497987		COSMIC	21218441.0	False	False	False	False	False	0
GNA11	ENSG00000088256.4	ENST00000078429.4	chr19	7	+	True	3115879	3115879	G	A	ENST00000078429.4:c.605+809G>A		Non_Coding,I	I_4	SNP	False	4	Class 4: Mutated sequences are not identical.	0aa	0aa	Gna11	ENSMUSG00000034781.6	ENSMUST00000043604.6	chr10	7	-																COSMIC-H0497989		COSMIC	21218447.0	False	False	False	False	False	0
GNA11	ENSG00000088256.4	ENST00000078429.4	chr19	7	+	True	3119365	3119365	G	C	ENST00000078429.4:c.889+8G>C		Non_Coding,I	I_6	SNP	False	4	Class 4: Mutated sequences are not identical.	0aa	0aa	Gna11	ENSMUSG00000034781.6	ENSMUST00000043604.6	chr10	7	-																COSMIC-H0497990		COSMIC	21218450.0	False	False	False	False	False	0
GNA11	ENSG00000088256.4	ENST00000078429.4	chr19	7	+	True	3113665	3113665	G	A	ENST00000078429.4:c.476+183G>A		Non_Coding,I	I_3	SNP	False	4	Class 4: Mutated sequences are not identical.	0aa	0aa	Gna11	ENSMUSG00000034781.6	ENSMUST00000043604.6	chr10	7	-																COSMIC-H0498015		COSMIC	21218763.0	False	False	False	False	False	0
GNA11	ENSG00000088256.4	ENST00000078429.4	chr19	7	+	True	3114903	3114903	C	G	ENST00000078429.4:c.477-39C>G		Non_Coding,I	I_3	SNP	False	4	Class 4: Mutated sequences are not identical.	0aa	0aa	Gna11	ENSMUSG00000034781.6	ENSMUST00000043604.6	chr10	7	-																COSMIC-H0498040		COSMIC	21219028.0	False	False	False	False	False	0
GNA11	ENSG00000088256.4	ENST00000078429.4	chr19	7	+	True	3114973	3114973	T	A	ENST00000078429.4:c.508T>A	L170M	Missense	E_4	SNP	False	4	Class 4: Mutated sequences are not identical.	0aa	0aa	Gna11	ENSMUSG00000034781.6	ENSMUST00000043604.6	chr10	7	-																COSMIC-H0498048		COSMIC	21215622.0	False	False	False	False	False	0
GNA11	ENSG00000088256.4	ENST00000078429.4	chr19	7	+	True	3119132	3119132	C	T	ENST00000078429.4:c.736-72C>T		Non_Coding,I	I_5	SNP	False	4	Class 4: Mutated sequences are not identical.	0aa	0aa	Gna11	ENSMUSG00000034781.6	ENSMUST00000043604.6	chr10	7	-																COSMIC-H0498059		COSMIC	21215653.0	False	False	False	False	False	0
GNA11	ENSG00000088256.4	ENST00000078429.4	chr19	7	+	True	3119407	3119407	G	T	ENST00000078429.4:c.889+50G>T		Non_Coding,I	I_6	SNP	False	4	Class 4: Mutated sequences are not identical.	0aa	0aa	Gna11	ENSMUSG00000034781.6	ENSMUST00000043604.6	chr10	7	-																COSMIC-H0498073		COSMIC	21215692.0	False	False	False	False	False	0
GNA11	ENSG00000088256.4	ENST00000078429.4	chr19	7	+	True	3119323	3119323	C	A	ENST00000078429.4:c.855C>A	Y285*	Nonsense	E_6	SNP	False	4	Class 4: Mutated sequences are not identical.	0aa	0aa	Gna11	ENSMUSG00000034781.6	ENSMUST00000043604.6	chr10	7	-																COSMIC-H0498138		COSMIC	21218251.0	False	False	False	False	False	0
GNA11	ENSG00000088256.4	ENST00000078429.4	chr19	7	+	True	3120342	3120342	T	C	ENST00000078429.4:c.890-645T>C		Non_Coding,I	I_6	SNP	False	4	Class 4: Mutated sequences are not identical.	0aa	0aa	Gna11	ENSMUSG00000034781.6	ENSMUST00000043604.6	chr10	7	-																COSMIC-H0498146		COSMIC	21218274.0	False	False	False	False	False	0
GNA11	ENSG00000088256.4	ENST00000078429.4	chr19	7	+	True	3119090	3119090	G	A	ENST00000078429.4:c.736-114G>A		Non_Coding,I	I_5	SNP	False	4	Class 4: Mutated sequences are not identical.	0aa	0aa	Gna11	ENSMUSG00000034781.6	ENSMUST00000043604.6	chr10	7	-																COSMIC-H0498306		COSMIC	21219318.0	False	False	False	False	False	0
GNA11	ENSG00000088256.4	ENST00000078429.4	chr19	7	+	True	3117480	3117480	C	A	ENST00000078429.4:c.606-1442C>A		Non_Coding,I	I_4	SNP	False	4	Class 4: Mutated sequences are not identical.	0aa	0aa	Gna11	ENSMUSG00000034781.6	ENSMUST00000043604.6	chr10	7	-																COSMIC-H0498310		COSMIC	21219327.0	False	False	False	False	False	0
GNA11	ENSG00000088256.4	ENST00000078429.4	chr19	7	+	True	3112457	3112457	C	G	ENST00000078429.4:c.322-871C>G		Non_Coding,I	I_2	SNP	False	4	Class 4: Mutated sequences are not identical.	0aa	0aa	Gna11	ENSMUSG00000034781.6	ENSMUST00000043604.6	chr10	7	-																COSMIC-H0498329		COSMIC	21219371.0	False	False	False	False	False	0
GNA11	ENSG00000088256.4	ENST00000078429.4	chr19	7	+	True	3112458	3112458	C	T	ENST00000078429.4:c.322-870C>T		Non_Coding,I	I_2	SNP	False	4	Class 4: Mutated sequences are not identical.	0aa	0aa	Gna11	ENSMUSG00000034781.6	ENSMUST00000043604.6	chr10	7	-																COSMIC-H0498330		COSMIC	21219374.0	False	False	False	False	False	0
GNA11	ENSG00000088256.4	ENST00000078429.4	chr19	7	+	True	3113548	3113548	G	A	ENST00000078429.4:c.476+66G>A		Non_Coding,I	I_3	SNP	False	4	Class 4: Mutated sequences are not identical.	0aa	0aa	Gna11	ENSMUSG00000034781.6	ENSMUST00000043604.6	chr10	7	-																COSMIC-H0498595		COSMIC	21221982.0	False	False	False	False	False	0
GNA11	ENSG00000088256.4	ENST00000078429.4	chr19	7	+	True	3114612	3114612	C	T	ENST00000078429.4:c.477-330C>T		Non_Coding,I	I_3	SNP	False	4	Class 4: Mutated sequences are not identical.	0aa	0aa	Gna11	ENSMUSG00000034781.6	ENSMUST00000043604.6	chr10	7	-																COSMIC-H0498615		COSMIC	21222035.0	False	False	False	False	False	0
GNA11	ENSG00000088256.4	ENST00000078429.4	chr19	7	+	True	3109828	3109828	C	T	ENST00000078429.4:c.137-319C>T		Non_Coding,I	I_1	SNP	False	4	Class 4: Mutated sequences are not identical.	0aa	0aa	Gna11	ENSMUSG00000034781.6	ENSMUST00000043604.6	chr10	7	-																COSMIC-H0498708		COSMIC	21215872.0	False	False	False	False	False	0
GNA11	ENSG00000088256.4	ENST00000078429.4	chr19	7	+	True	3114452	3114452	C	T	ENST00000078429.4:c.477-490C>T		Non_Coding,I	I_3	SNP	False	4	Class 4: Mutated sequences are not identical.	0aa	0aa	Gna11	ENSMUSG00000034781.6	ENSMUST00000043604.6	chr10	7	-																COSMIC-H0498710		COSMIC	21215879.0	False	False	False	False	False	0
GNA11	ENSG00000088256.4	ENST00000078429.4	chr19	7	+	True	3111979	3111979	A	G	ENST00000078429.4:c.322-1349A>G		Non_Coding,I	I_2	SNP	False	4	Class 4: Mutated sequences are not identical.	0aa	0aa	Gna11	ENSMUSG00000034781.6	ENSMUST00000043604.6	chr10	7	-																COSMIC-H0498748		COSMIC	21216208.0	False	False	False	False	False	0
GNA11	ENSG00000088256.4	ENST00000078429.4	chr19	7	+	True	3119993	3119993	G	A	ENST00000078429.4:c.889+636G>A		Non_Coding,I	I_6	SNP	False	4	Class 4: Mutated sequences are not identical.	0aa	0aa	Gna11	ENSMUSG00000034781.6	ENSMUST00000043604.6	chr10	7	-																COSMIC-H0498756		COSMIC	21216247.0	False	False	False	False	False	0
GNA11	ENSG00000088256.4	ENST00000078429.4	chr19	7	+	True	3118027	3118027	C	T	ENST00000078429.4:c.606-895C>T		Non_Coding,I	I_4	SNP	False	4	Class 4: Mutated sequences are not identical.	0aa	0aa	Gna11	ENSMUSG00000034781.6	ENSMUST00000043604.6	chr10	7	-																COSMIC-H0499159		COSMIC	21220264.0	False	False	False	False	False	0
GNA11	ENSG00000088256.4	ENST00000078429.4	chr19	7	+	True	3117825	3117825	C	T	ENST00000078429.4:c.606-1097C>T		Non_Coding,I	I_4	SNP	False	4	Class 4: Mutated sequences are not identical.	0aa	0aa	Gna11	ENSMUSG00000034781.6	ENSMUST00000043604.6	chr10	7	-																COSMIC-H0499160		COSMIC	21220270.0	False	False	False	False	False	0
GNA11	ENSG00000088256.4	ENST00000078429.4	chr19	7	+	True	3119198	3119198	C	T	ENST00000078429.4:c.736-6C>T		Non_Coding,I	I_5	SNP	False	4	Class 4: Mutated sequences are not identical.	0aa	0aa	Gna11	ENSMUSG00000034781.6	ENSMUST00000043604.6	chr10	7	-																COSMIC-H0499166		COSMIC	21220284.0	False	False	False	False	False	0
GNA11	ENSG00000088256.4	ENST00000078429.4	chr19	7	+	True	3109622	3109622	G	T	ENST00000078429.4:c.137-525G>T		Non_Coding,I	I_1	SNP	False	4	Class 4: Mutated sequences are not identical.	0aa	0aa	Gna11	ENSMUSG00000034781.6	ENSMUST00000043604.6	chr10	7	-																COSMIC-H0499173		COSMIC	21222099.0	False	False	False	False	False	0
GNA11	ENSG00000088256.4	ENST00000078429.4	chr19	7	+	True	3118634	3118634	C	T	ENST00000078429.4:c.606-288C>T		Non_Coding,I	I_4	SNP	False	4	Class 4: Mutated sequences are not identical.	0aa	0aa	Gna11	ENSMUSG00000034781.6	ENSMUST00000043604.6	chr10	7	-																COSMIC-H0499195		COSMIC	21222256.0	False	False	False	False	False	0
GNA11	ENSG00000088256.4	ENST00000078429.4	chr19	7	+	True	3120205	3120205	G	T	ENST00000078429.4:c.890-782G>T		Non_Coding,I	I_6	SNP	False	4	Class 4: Mutated sequences are not identical.	0aa	0aa	Gna11	ENSMUSG00000034781.6	ENSMUST00000043604.6	chr10	7	-																COSMIC-H0499229		COSMIC	21222464.0	False	False	False	False	False	0
GNA11	ENSG00000088256.4	ENST00000078429.4	chr19	7	+	True	3117692	3117692	C	T	ENST00000078429.4:c.606-1230C>T		Non_Coding,I	I_4	SNP	False	4	Class 4: Mutated sequences are not identical.	0aa	0aa	Gna11	ENSMUSG00000034781.6	ENSMUST00000043604.6	chr10	7	-																COSMIC-H0499234		COSMIC	21222480.0	False	False	False	False	False	0
GNA11	ENSG00000088256.4	ENST00000078429.4	chr19	7	+	True	3116542	3116542	C	T	ENST00000078429.4:c.605+1472C>T		Non_Coding,I	I_4	SNP	False	4	Class 4: Mutated sequences are not identical.	0aa	0aa	Gna11	ENSMUSG00000034781.6	ENSMUST00000043604.6	chr10	7	-																COSMIC-H0499270		COSMIC	21216405.0	False	False	False	False	False	0
GNA11	ENSG00000088256.4	ENST00000078429.4	chr19	7	+	True	3096031	3096031	G	C	ENST00000078429.4:c.136+1246G>C		Non_Coding,I	I_1	SNP	False	4	Class 4: Mutated sequences are not identical.	0aa	0aa	Gna11	ENSMUSG00000034781.6	ENSMUST00000043604.6	chr10	7	-																COSMIC-H0499271		COSMIC	21216409.0	False	False	False	False	False	0
GNA11	ENSG00000088256.4	ENST00000078429.4	chr19	7	+	True	3119196	3119196	C	T	ENST00000078429.4:c.736-8C>T		Non_Coding,I	I_5	SNP	False	4	Class 4: Mutated sequences are not identical.	0aa	0aa	Gna11	ENSMUSG00000034781.6	ENSMUST00000043604.6	chr10	7	-																COSMIC-H0499278		COSMIC	21216436.0	False	False	False	False	False	0
GNA11	ENSG00000088256.4	ENST00000078429.4	chr19	7	+	True	3108516	3108516	C	T	ENST00000078429.4:c.137-1631C>T		Non_Coding,I	I_1	SNP	False	4	Class 4: Mutated sequences are not identical.	0aa	0aa	Gna11	ENSMUSG00000034781.6	ENSMUST00000043604.6	chr10	7	-																COSMIC-H0499282		COSMIC	21216453.0	False	False	False	False	False	0
GNA11	ENSG00000088256.4	ENST00000078429.4	chr19	7	+	True	3113505	3113505	C	T	ENST00000078429.4:c.476+23C>T		Non_Coding,I	I_3	SNP	False	4	Class 4: Mutated sequences are not identical.	0aa	0aa	Gna11	ENSMUSG00000034781.6	ENSMUST00000043604.6	chr10	7	-																COSMIC-H0499305		COSMIC	21216627.0	False	False	False	False	False	0
GNA11	ENSG00000088256.4	ENST00000078429.4	chr19	7	+	True	3119808	3119808	G	T	ENST00000078429.4:c.889+451G>T		Non_Coding,I	I_6	SNP	False	4	Class 4: Mutated sequences are not identical.	0aa	0aa	Gna11	ENSMUSG00000034781.6	ENSMUST00000043604.6	chr10	7	-																COSMIC-H0499320		COSMIC	21216694.0	False	False	False	False	False	0
GNA11	ENSG00000088256.4	ENST00000078429.4	chr19	7	+	True	3113134	3113134	C	T	ENST00000078429.4:c.322-194C>T		Non_Coding,I	I_2	SNP	False	4	Class 4: Mutated sequences are not identical.	0aa	0aa	Gna11	ENSMUSG00000034781.6	ENSMUST00000043604.6	chr10	7	-																COSMIC-H0499344		COSMIC	21216883.0	False	False	False	False	False	0
GNA11	ENSG00000088256.4	ENST00000078429.4	chr19	7	+	True	3108969	3108969	C	T	ENST00000078429.4:c.137-1178C>T		Non_Coding,I	I_1	SNP	False	4	Class 4: Mutated sequences are not identical.	0aa	0aa	Gna11	ENSMUSG00000034781.6	ENSMUST00000043604.6	chr10	7	-																COSMIC-H0499745		COSMIC	21220470.0	False	False	False	False	False	0
GNA11	ENSG00000088256.4	ENST00000078429.4	chr19	7	+	True	3113394	3113394	A	G	ENST00000078429.4:c.388A>G	S130G	Missense	E_3	SNP	False	4	Class 4: Mutated sequences are not identical.	0aa	0aa	Gna11	ENSMUSG00000034781.6	ENSMUST00000043604.6	chr10	7	-																COSMIC-H0499795		COSMIC	21220748.0	False	False	False	False	False	0
GNA11	ENSG00000088256.4	ENST00000078429.4	chr19	7	+	True	3111173	3111173	T	C	ENST00000078429.4:c.321+842T>C		Non_Coding,I	I_2	SNP	False	4	Class 4: Mutated sequences are not identical.	0aa	0aa	Gna11	ENSMUSG00000034781.6	ENSMUST00000043604.6	chr10	7	-																COSMIC-H0499833		COSMIC	21222745.0	False	False	False	False	False	0
GNA11	ENSG00000088256.4	ENST00000078429.4	chr19	7	+	True	3110403	3110403	G	T	ENST00000078429.4:c.321+72G>T		Non_Coding,I	I_2	SNP	False	4	Class 4: Mutated sequences are not identical.	0aa	0aa	Gna11	ENSMUSG00000034781.6	ENSMUST00000043604.6	chr10	7	-																COSMIC-H0499857		COSMIC	21222920.0	False	False	False	False	False	0
GNA11	ENSG00000088256.4	ENST00000078429.4	chr19	7	+	True	3116831	3116831	G	A	ENST00000078429.4:c.605+1761G>A		Non_Coding,I	I_4	SNP	False	4	Class 4: Mutated sequences are not identical.	0aa	0aa	Gna11	ENSMUSG00000034781.6	ENSMUST00000043604.6	chr10	7	-																COSMIC-H0499964		COSMIC	21217205.0	False	False	False	False	False	0
GNA11	ENSG00000088256.4	ENST00000078429.4	chr19	7	+	True	3116165	3116165	C	T	ENST00000078429.4:c.605+1095C>T		Non_Coding,I	I_4	SNP	False	4	Class 4: Mutated sequences are not identical.	0aa	0aa	Gna11	ENSMUSG00000034781.6	ENSMUST00000043604.6	chr10	7	-																COSMIC-H0499970		COSMIC	21217223.0	False	False	False	False	False	0
GNA11	ENSG00000088256.4	ENST00000078429.4	chr19	7	+	True	3118296	3118296	T	A	ENST00000078429.4:c.606-626T>A		Non_Coding,I	I_4	SNP	False	4	Class 4: Mutated sequences are not identical.	0aa	0aa	Gna11	ENSMUSG00000034781.6	ENSMUST00000043604.6	chr10	7	-																COSMIC-H0499976		COSMIC	21217245.0	False	False	False	False	False	0
GNA11	ENSG00000088256.4	ENST00000078429.4	chr19	7	+	True	3110368	3110368	G	T	ENST00000078429.4:c.321+37G>T		Non_Coding,I	I_2	SNP	False	4	Class 4: Mutated sequences are not identical.	0aa	0aa	Gna11	ENSMUSG00000034781.6	ENSMUST00000043604.6	chr10	7	-																COSMIC-H0500156		COSMIC	21217321.0	False	False	False	False	False	0
GNA11	ENSG00000088256.4	ENST00000078429.4	chr19	7	+	True	3119449	3119449	G	T	ENST00000078429.4:c.889+92G>T		Non_Coding,I	I_6	SNP	False	4	Class 4: Mutated sequences are not identical.	0aa	0aa	Gna11	ENSMUSG00000034781.6	ENSMUST00000043604.6	chr10	7	-																COSMIC-H0500349		COSMIC	21220789.0	False	False	False	False	False	0
GNA11	ENSG00000088256.4	ENST00000078429.4	chr19	7	+	True	3119070	3119070	A	T	ENST00000078429.4:c.735+19A>T		Non_Coding,I	I_5	SNP	False	4	Class 4: Mutated sequences are not identical.	0aa	0aa	Gna11	ENSMUSG00000034781.6	ENSMUST00000043604.6	chr10	7	-																COSMIC-H0500350		COSMIC	21220791.0	False	False	False	False	False	0
GNA11	ENSG00000088256.4	ENST00000078429.4	chr19	7	+	True	3110898	3110898	G	T	ENST00000078429.4:c.321+567G>T		Non_Coding,I	I_2	SNP	False	4	Class 4: Mutated sequences are not identical.	0aa	0aa	Gna11	ENSMUSG00000034781.6	ENSMUST00000043604.6	chr10	7	-																COSMIC-H0500351		COSMIC	21220797.0	False	False	False	False	False	0
GNA11	ENSG00000088256.4	ENST00000078429.4	chr19	7	+	True	3119078	3119078	C	T	ENST00000078429.4:c.735+27C>T		Non_Coding,I	I_5	SNP	False	4	Class 4: Mutated sequences are not identical.	0aa	0aa	Gna11	ENSMUSG00000034781.6	ENSMUST00000043604.6	chr10	7	-																COSMIC-H0500360		COSMIC	21219965.0	False	False	False	False	False	0
GNA11	ENSG00000088256.4	ENST00000078429.4	chr19	7	+	True	3120856	3120856	C	T	ENST00000078429.4:c.890-131C>T		Non_Coding,I	I_6	SNP	False	4	Class 4: Mutated sequences are not identical.	0aa	0aa	Gna11	ENSMUSG00000034781.6	ENSMUST00000043604.6	chr10	7	-																COSMIC-H0500396		COSMIC	21221156.0	False	False	False	False	False	0
GNA11	ENSG00000088256.4	ENST00000078429.4	chr19	7	+	True	3117416	3117416	G	A	ENST00000078429.4:c.606-1506G>A		Non_Coding,I	I_4	SNP	False	4	Class 4: Mutated sequences are not identical.	0aa	0aa	Gna11	ENSMUSG00000034781.6	ENSMUST00000043604.6	chr10	7	-																COSMIC-H0500660		COSMIC	21217770.0	False	False	False	False	False	0
GNA11	ENSG00000088256.4	ENST00000078429.4	chr19	7	+	True	3115918	3115918	T	G	ENST00000078429.4:c.605+848T>G		Non_Coding,I	I_4	SNP	False	4	Class 4: Mutated sequences are not identical.	0aa	0aa	Gna11	ENSMUSG00000034781.6	ENSMUST00000043604.6	chr10	7	-																COSMIC-H0500667		COSMIC	21217789.0	False	False	False	False	False	0
GNA11	ENSG00000088256.4	ENST00000078429.4	chr19	7	+	True	3113428	3113428	T	A	ENST00000078429.4:c.422T>A	I141N	Missense	E_3	SNP	False	4	Class 4: Mutated sequences are not identical.	0aa	0aa	Gna11	ENSMUSG00000034781.6	ENSMUST00000043604.6	chr10	7	-																COSMIC-H0500821		COSMIC	21219048.0	False	False	False	False	False	0
GNA11	ENSG00000088256.4	ENST00000078429.4	chr19	7	+	True	3115076	3115076	G	A	ENST00000078429.4:c.605+6G>A		Non_Coding,I	I_4	SNP	False	4	Class 4: Mutated sequences are not identical.	0aa	0aa	Gna11	ENSMUSG00000034781.6	ENSMUST00000043604.6	chr10	7	-																COSMIC-H0500853		COSMIC	21221285.0	False	False	False	False	False	0
GNA11	ENSG00000088256.4	ENST00000078429.4	chr19	7	+	True	3118445	3118445	C	T	ENST00000078429.4:c.606-477C>T		Non_Coding,I	I_4	SNP	False	4	Class 4: Mutated sequences are not identical.	0aa	0aa	Gna11	ENSMUSG00000034781.6	ENSMUST00000043604.6	chr10	7	-																COSMIC-H0500856		COSMIC	21221299.0	False	False	False	False	False	0
GNA11	ENSG00000088256.4	ENST00000078429.4	chr19	7	+	True	3094787	3094787	T	C	ENST00000078429.4:c.136+2T>C	X45_splice	Splice_Site	I_1	SNP	False	4	Class 4: Mutated sequences are not identical.	0aa	0aa	Gna11	ENSMUSG00000034781.6	ENSMUST00000043604.6	chr10	7	-																COSMIC-H0500858		COSMIC	21221409.0	False	False	False	False	False	0
GNA11	ENSG00000088256.4	ENST00000078429.4	chr19	7	+	True	3115075	3115075	C	T	ENST00000078429.4:c.605+5C>T		Non_Coding,I	I_4	SNP	False	4	Class 4: Mutated sequences are not identical.	0aa	0aa	Gna11	ENSMUSG00000034781.6	ENSMUST00000043604.6	chr10	7	-																COSMIC-H0500871		COSMIC	21221470.0	False	False	False	False	False	0
GNA11	ENSG00000088256.4	ENST00000078429.4	chr19	7	+	True	3119917	3119917	G	T	ENST00000078429.4:c.889+560G>T		Non_Coding,I	I_6	SNP	False	4	Class 4: Mutated sequences are not identical.	0aa	0aa	Gna11	ENSMUSG00000034781.6	ENSMUST00000043604.6	chr10	7	-																COSMIC-H0500883		COSMIC	21221517.0	False	False	False	False	False	0
GNA11	ENSG00000088256.4	ENST00000078429.4	chr19	7	+	True	3119365	3119365	G	C	ENST00000078429.4:c.889+8G>C		Non_Coding,I	I_6	SNP	False	4	Class 4: Mutated sequences are not identical.	0aa	0aa	Gna11	ENSMUSG00000034781.6	ENSMUST00000043604.6	chr10	7	-																AACR-H0001490		AACR		True	False	False	False	True	0
GNA11	ENSG00000088256.4	ENST00000078429.4	chr19	7	+	True	3119198	3119198	C	T	ENST00000078429.4:c.736-6C>T		Non_Coding,I	I_5	SNP	False	4	Class 4: Mutated sequences are not identical.	0aa	0aa	Gna11	ENSMUSG00000034781.6	ENSMUST00000043604.6	chr10	7	-																AACR-H0004639		AACR		True	False	True	False	True	0
GNA11	ENSG00000088256.4	ENST00000078429.4	chr19	7	+	True	3118941	3118943	CAG	TAT	ENST00000078429.4:c.625_627CAG>TAT	Q209Y	Missense	E_5	TNP	True	0	Class 0: This mutation can be originally modeled.	38aa	75aa	Gna11	ENSMUSG00000034781.6	ENSMUST00000043604.6	chr10	7	-	TNP	Missense	E_5	81367264.0	81367266.0	CTG	ATA	ENSMUST00000043604.6:c.625_627CAG>TAT	Q209Y	81367264.0	81367266.0	CTG	ATA	ENSMUST00000043604.6:c.625_627CAG>TAT	Q209Y	AACR-H0829005	AACR-H0829005-M01-V01	AACR		False	False	False	False	False	113
GNA12	ENSG00000146535.9	ENST00000275364.3	chr7	4	-	True	2770880	2770880	A	G	ENST00000275364.3:c.1081T>C	F361L	Missense	E_4	SNP	True	0	Class 0: This mutation can be originally modeled.	1aa	21aa	Gna12	ENSMUSG00000000149.11	ENSMUST00000000153.9	chr5	4	-	SNP	Missense	E_4	140746369.0	140746369.0	A	G	ENSMUST00000000153.9:c.1075T>C	F359L	140746369.0	140746369.0	A	G	ENSMUST00000000153.9:c.1075T>C	F359L	AACR-H0830118	AACR-H0830118-M01-V01	AACR		False	False	False	False	False	22
GNA12	ENSG00000146535.9	ENST00000275364.3	chr7	4	-	True	2771305	2771305	T	C	ENST00000275364.3:c.656A>G	K219R	Missense	E_4	SNP	True	0	Class 0: This mutation can be originally modeled.	97aa	87aa	Gna12	ENSMUSG00000000149.11	ENSMUST00000000153.9	chr5	4	-	SNP	Missense	E_4	140746794.0	140746794.0	T	C	ENSMUST00000000153.9:c.650A>G	K217R	140746794.0	140746794.0	T	C	ENSMUST00000000153.9:c.650A>G	K217R	AACR-H0830120	AACR-H0830120-M01-V01	AACR		False	False	False	False	False	184
GNA12	ENSG00000146535.9	ENST00000275364.3	chr7	4	-	True	2883686	2883686	C	T	ENST00000275364.3:c.110G>A	R37Q	Missense	E_1	SNP	True	0	Class 0: This mutation can be originally modeled.	7aa	83aa	Gna12	ENSMUSG00000000149.11	ENSMUST00000000153.9	chr5	4	-	SNP	Missense	E_1	140815948.0	140815948.0	C	T	ENSMUST00000000153.9:c.104G>A	R35Q	140815948.0	140815948.0	C	T	ENSMUST00000000153.9:c.104G>A	R35Q	AACR-H0830122	AACR-H0830122-M01-V01	AACR		False	False	False	False	False	90
GNA12	ENSG00000146535.9	ENST00000275364.3	chr7	4	-	True	2770898	2770898	C	A	ENST00000275364.3:c.1063G>T	D355Y	Missense	E_4	SNP	True	0	Class 0: This mutation can be originally modeled.	36aa	3aa	Gna12	ENSMUSG00000000149.11	ENSMUST00000000153.9	chr5	4	-	SNP	Missense	E_4	140746387.0	140746387.0	C	A	ENSMUST00000000153.9:c.1057G>T	D353Y	140746387.0	140746387.0	C	A	ENSMUST00000000153.9:c.1057G>T	D353Y	CLINVAR-H0864968	CLINVAR-H0864968-M01-V01	CLINVAR	2340772.0	False	False	False	False	False	39
GNA12	ENSG00000146535.9	ENST00000275364.3	chr7	4	-	True	2770936	2770936	C	A	ENST00000275364.3:c.1025G>T	R342L	Missense	E_4	SNP	True	0	Class 0: This mutation can be originally modeled.	23aa	16aa	Gna12	ENSMUSG00000000149.11	ENSMUST00000000153.9	chr5	4	-	SNP	Missense	E_4	140746425.0	140746425.0	C	A	ENSMUST00000000153.9:c.1019G>T	R340L	140746425.0	140746425.0	C	A	ENSMUST00000000153.9:c.1019G>T	R340L	CLINVAR-H0864969	CLINVAR-H0864969-M01-V01	CLINVAR	2411303.0	False	False	False	False	False	39
GNA12	ENSG00000146535.9	ENST00000275364.3	chr7	4	-	True	2770975	2770975	C	T	ENST00000275364.3:c.986G>A	R329H	Missense	E_4	SNP	True	0	Class 0: This mutation can be originally modeled.	10aa	29aa	Gna12	ENSMUSG00000000149.11	ENSMUST00000000153.9	chr5	4	-	SNP	Missense	E_4	140746464.0	140746464.0	C	T	ENSMUST00000000153.9:c.980G>A	R327H	140746464.0	140746464.0	C	T	ENSMUST00000000153.9:c.980G>A	R327H	CLINVAR-H0864970	CLINVAR-H0864970-M01-V01	CLINVAR	2473151.0	False	False	False	False	False	39
GNA12	ENSG00000146535.9	ENST00000275364.3	chr7	4	-	True	2770983	2770983	G	A	ENST00000275364.3:c.978C>T	D326delinsD	Silent	E_4	SNP	True	0	Class 0: This mutation can be originally modeled.	7aa	32aa	Gna12	ENSMUSG00000000149.11	ENSMUST00000000153.9	chr5	4	-	SNP	Silent	E_4	140746472.0	140746472.0	G	A	ENSMUST00000000153.9:c.972C>T	D324delinsD	140746472.0	140746472.0	G	A	ENSMUST00000000153.9:c.972C>T	D324delinsD	CLINVAR-H0864971	CLINVAR-H0864971-M01-V01	CLINVAR	783488.0	False	False	False	False	False	39
GNA12	ENSG00000146535.9	ENST00000275364.3	chr7	4	-	True	2770987	2770987	T	G	ENST00000275364.3:c.974A>C	E325A	Missense	E_4	SNP	True	0	Class 0: This mutation can be originally modeled.	6aa	33aa	Gna12	ENSMUSG00000000149.11	ENSMUST00000000153.9	chr5	4	-	SNP	Missense	E_4	140746476.0	140746476.0	T	G	ENSMUST00000000153.9:c.968A>C	E323A	140746476.0	140746476.0	T	G	ENSMUST00000000153.9:c.968A>C	E323A	CLINVAR-H0864972	CLINVAR-H0864972-M01-V01	CLINVAR	2312982.0	False	False	False	False	False	39
GNA12	ENSG00000146535.9	ENST00000275364.3	chr7	4	-	True	2771176	2771176	A	G	ENST00000275364.3:c.785T>C	M262T	Missense	E_4	SNP	True	0	Class 0: This mutation can be originally modeled.	140aa	44aa	Gna12	ENSMUSG00000000149.11	ENSMUST00000000153.9	chr5	4	-	SNP	Missense	E_4	140746665.0	140746665.0	A	G	ENSMUST00000000153.9:c.779T>C	M260T	140746665.0	140746665.0	A	G	ENSMUST00000000153.9:c.779T>C	M260T	CLINVAR-H0864973	CLINVAR-H0864973-M01-V01	CLINVAR	2298044.0	False	False	False	False	False	184
GNA12	ENSG00000146535.9	ENST00000275364.3	chr7	4	-	True	2771312	2771312	C	T	ENST00000275364.3:c.649G>A	V217I	Missense	E_4	SNP	True	0	Class 0: This mutation can be originally modeled.	95aa	89aa	Gna12	ENSMUSG00000000149.11	ENSMUST00000000153.9	chr5	4	-	SNP	Missense	E_4	140746801.0	140746801.0	C	T	ENSMUST00000000153.9:c.643G>A	V215I	140746801.0	140746801.0	C	T	ENSMUST00000000153.9:c.643G>A	V215I	CLINVAR-H0864974	CLINVAR-H0864974-M01-V01	CLINVAR	2468366.0	False	False	False	False	False	184
GNA12	ENSG00000146535.9	ENST00000275364.3	chr7	4	-	True	2834621	2834621	C	T	ENST00000275364.3:c.466G>A	A156T	Missense	E_2	SNP	True	0	Class 0: This mutation can be originally modeled.	34aa	150aa	Gna12	ENSMUSG00000000149.11	ENSMUST00000000153.9	chr5	4	-	SNP	Missense	E_2	140771211.0	140771211.0	C	T	ENSMUST00000000153.9:c.460G>A	A154T	140771211.0	140771211.0	C	T	ENSMUST00000000153.9:c.460G>A	A154T	CLINVAR-H0864976	CLINVAR-H0864976-M01-V01	CLINVAR	2470892.0	False	False	False	False	False	184
GNA12	ENSG00000146535.9	ENST00000275364.3	chr7	4	-	True	2834633	2834633	G	C	ENST00000275364.3:c.454C>G	P152A	Missense	E_2	SNP	True	0	Class 0: This mutation can be originally modeled.	30aa	154aa	Gna12	ENSMUSG00000000149.11	ENSMUST00000000153.9	chr5	4	-	SNP	Missense	E_2	140771223.0	140771223.0	G	C	ENSMUST00000000153.9:c.448C>G	P150A	140771223.0	140771223.0	G	C	ENSMUST00000000153.9:c.448C>G	P150A	CLINVAR-H0864977	CLINVAR-H0864977-M01-V01	CLINVAR	2593511.0	False	False	False	False	False	184
GNA12	ENSG00000146535.9	ENST00000275364.3	chr7	4	-	True	2883529	2883529	C	G	ENST00000275364.3:c.267G>C	A89delinsA	Silent	E_1	SNP	True	0	Class 0: This mutation can be originally modeled.	59aa	31aa	Gna12	ENSMUSG00000000149.11	ENSMUST00000000153.9	chr5	4	-	SNP	Silent	E_1	140815791.0	140815791.0	C	G	ENSMUST00000000153.9:c.261G>C	A87delinsA	140815791.0	140815791.0	C	G	ENSMUST00000000153.9:c.261G>C	A87delinsA	CLINVAR-H0864979	CLINVAR-H0864979-M01-V01	CLINVAR	2657238.0	False	False	False	False	False	90
GNA12	ENSG00000146535.9	ENST00000275364.3	chr7	4	-	True	2883538	2883538	G	C	ENST00000275364.3:c.258C>G	D86E	Missense	E_1	SNP	True	0	Class 0: This mutation can be originally modeled.	56aa	34aa	Gna12	ENSMUSG00000000149.11	ENSMUST00000000153.9	chr5	4	-	SNP	Missense	E_1	140815800.0	140815800.0	G	C	ENSMUST00000000153.9:c.252C>G	D84E	140815800.0	140815800.0	G	C	ENSMUST00000000153.9:c.252C>G	D84E	CLINVAR-H0864980	CLINVAR-H0864980-M01-V01	CLINVAR	2336632.0	False	False	False	False	False	90
GNA12	ENSG00000146535.9	ENST00000275364.3	chr7	4	-	True	2883632	2883632	C	T	ENST00000275364.3:c.164G>A	R55Q	Missense	E_1	SNP	True	0	Class 0: This mutation can be originally modeled.	25aa	65aa	Gna12	ENSMUSG00000000149.11	ENSMUST00000000153.9	chr5	4	-	SNP	Missense	E_1	140815894.0	140815894.0	C	T	ENSMUST00000000153.9:c.158G>A	R53Q	140815894.0	140815894.0	C	T	ENSMUST00000000153.9:c.158G>A	R53Q	CLINVAR-H0864982	CLINVAR-H0864982-M01-V01	CLINVAR	2207152.0	False	False	False	False	False	90
GNA12	ENSG00000146535.9	ENST00000275364.3	chr7	4	-	True	2834636	2834636	C	T	ENST00000275364.3:c.451G>A	V151I	Missense	E_2	SNP	True	1	Class 1: This mutation can be alternatively modeled.	29aa	155aa	Gna12	ENSMUSG00000000149.11	ENSMUST00000000153.9	chr5	4	-	TNP	Missense	E_2	140771226.0	140771226.0	C	T	ENSMUST00000000153.9:c.445G>A	V149M	140771224.0	140771226.0	CAC	AAT	ENSMUST00000000153.9:c.445_447GTG>ATT	V149I	AACR-H0830121	AACR-H0830121-M01-V01	AACR		False	False	False	False	False	184
GNA12	ENSG00000146535.9	ENST00000275364.3	chr7	4	-	True	2834636	2834636	C	T	ENST00000275364.3:c.451G>A	V151I	Missense	E_2	SNP	True	1	Class 1: This mutation can be alternatively modeled.	29aa	155aa	Gna12	ENSMUSG00000000149.11	ENSMUST00000000153.9	chr5	4	-	TNP	Missense	E_2	140771226.0	140771226.0	C	T	ENSMUST00000000153.9:c.445G>A	V149M	140771224.0	140771226.0	CAC	TAT	ENSMUST00000000153.9:c.445_447GTG>ATA	V149I	AACR-H0830121	AACR-H0830121-M01-V02	AACR		False	False	False	False	False	184
GNA12	ENSG00000146535.9	ENST00000275364.3	chr7	4	-	True	2834636	2834636	C	T	ENST00000275364.3:c.451G>A	V151I	Missense	E_2	SNP	True	1	Class 1: This mutation can be alternatively modeled.	29aa	155aa	Gna12	ENSMUSG00000000149.11	ENSMUST00000000153.9	chr5	4	-	TNP	Missense	E_2	140771226.0	140771226.0	C	T	ENSMUST00000000153.9:c.445G>A	V149M	140771224.0	140771226.0	CAC	GAT	ENSMUST00000000153.9:c.445_447GTG>ATC	V149I	AACR-H0830121	AACR-H0830121-M01-V03	AACR		False	False	False	False	False	184
GNA12	ENSG00000146535.9	ENST00000275364.3	chr7	4	-	True	2834581	2834581	C	T	ENST00000275364.3:c.506G>A	R169Q	Missense	E_2	SNP	True	1	Class 1: This mutation can be alternatively modeled.	47aa	137aa	Gna12	ENSMUSG00000000149.11	ENSMUST00000000153.9	chr5	4	-	DNP	Missense	E_2	140771171.0	140771171.0	C	T	ENSMUST00000000153.9:c.500G>A	R167H	140771170.0	140771171.0	GC	CT	ENSMUST00000000153.9:c.500_501GC>AG	R167Q	CLINVAR-H0864975	CLINVAR-H0864975-M01-V01	CLINVAR	2285995.0	False	False	False	False	False	184
GNA12	ENSG00000146535.9	ENST00000275364.3	chr7	4	-	True	2834581	2834581	C	T	ENST00000275364.3:c.506G>A	R169Q	Missense	E_2	SNP	True	1	Class 1: This mutation can be alternatively modeled.	47aa	137aa	Gna12	ENSMUSG00000000149.11	ENSMUST00000000153.9	chr5	4	-	DNP	Missense	E_2	140771171.0	140771171.0	C	T	ENSMUST00000000153.9:c.500G>A	R167H	140771170.0	140771171.0	GC	TT	ENSMUST00000000153.9:c.500_501GC>AA	R167Q	CLINVAR-H0864975	CLINVAR-H0864975-M01-V02	CLINVAR	2285995.0	False	False	False	False	False	184
GNA12	ENSG00000146535.9	ENST00000275364.3	chr7	4	-	True	2883624	2883624	C	T	ENST00000275364.3:c.172G>A	V58M	Missense	E_1	SNP	True	1	Class 1: This mutation can be alternatively modeled.	28aa	62aa	Gna12	ENSMUSG00000000149.11	ENSMUST00000000153.9	chr5	4	-	TNP	Missense	E_1	140815886.0	140815886.0	C	T	ENSMUST00000000153.9:c.166G>A	V56I	140815884.0	140815886.0	GAC	CAT	ENSMUST00000000153.9:c.166_168GTC>ATG	V56M	CLINVAR-H0864981	CLINVAR-H0864981-M01-V01	CLINVAR	2333631.0	False	False	False	False	False	90
GNA12	ENSG00000146535.9	ENST00000275364.3	chr7	4	-	True	2770885	2770885	A	C	ENST00000275364.3:c.1076T>G	V359G	Missense	E_4	SNP	False	4	Class 4: Mutated sequences are not identical.	0aa	0aa	Gna12	ENSMUSG00000000149.11	ENSMUST00000000153.9	chr5	4	-																AACR-H0830119		AACR		False	False	False	False	False	0
GNA12	ENSG00000146535.9	ENST00000275364.3	chr7	4	-	True	2770886	2770886	C	T	ENST00000275364.3:c.1075G>A	V359I	Missense	E_4	SNP	False	4	Class 4: Mutated sequences are not identical.	0aa	0aa	Gna12	ENSMUSG00000000149.11	ENSMUST00000000153.9	chr5	4	-																CLINVAR-H0864967		CLINVAR	2569747.0	False	False	False	False	False	0
GNA13	ENSG00000120063.5	ENST00000439174.2	chr17	4	-	True	63010927	63010929	TTG	-	ENST00000439174.2:c.580_582CAA>	Q194del	In_Frame	E_4	DEL	True	0	Class 0: This mutation can be originally modeled.	7aa	66aa	Gna13	ENSMUSG00000020611.15	ENSMUST00000020930.14	chr11	4	+	DEL	In_Frame	E_4	109286758.0	109286760.0	CAA	-	ENSMUST00000020930.14:c.580_582CAA>	Q194del	109286758.0	109286760.0	CAA	-	ENSMUST00000020930.14:c.580_582CAA>	Q194del	AACR-H0175596	AACR-H0175596-M01-V01	AACR		False	False	False	False	False	73
GNA13	ENSG00000120063.5	ENST00000439174.2	chr17	4	-	True	63052667	63052678	GAAGCACACGGA	-	ENST00000439174.2:c.34_45TCCGTGTGCTTC>	S12_F15del	In_Frame	E_1	DEL	True	0	Class 0: This mutation can be originally modeled.	11aa	3aa	Gna13	ENSMUSG00000020611.15	ENSMUST00000020930.14	chr11	4	+	DEL	In_Frame	E_1	109253833.0	109253844.0	TCCGTGTGCTTC	-	ENSMUST00000020930.14:c.34_45TCCGTGTGCTTC>	S12_F15del	109253833.0	109253844.0	TCCGTGTGCTTC	-	ENSMUST00000020930.14:c.34_45TCCGTGTGCTTC>	S12_F15del	AACR-H0829794	AACR-H0829794-M01-V01	AACR		False	False	False	False	False	14
GNA13	ENSG00000120063.5	ENST00000439174.2	chr17	4	-	True	63010615	63010617	CTC	-	ENST00000439174.2:c.892_894GAG>	E298del	In_Frame	E_4	DEL	True	0	Class 0: This mutation can be originally modeled.	36aa	3aa	Gna13	ENSMUSG00000020611.15	ENSMUST00000020930.14	chr11	4	+	DEL	In_Frame	E_4	109287070.0	109287072.0	GAG	-	ENSMUST00000020930.14:c.892_894GAG>	E298del	109287070.0	109287072.0	GAG	-	ENSMUST00000020930.14:c.892_894GAG>	E298del	AACR-H0830047	AACR-H0830047-M01-V01	AACR		False	False	False	False	False	39
GNA13	ENSG00000120063.5	ENST00000439174.2	chr17	4	-	True	63010636	63010641	GTTTAA	-	ENST00000439174.2:c.868_873TTAAAC>	L290_N291del	In_Frame	E_4	DEL	True	0	Class 0: This mutation can be originally modeled.	28aa	10aa	Gna13	ENSMUSG00000020611.15	ENSMUST00000020930.14	chr11	4	+	DEL	In_Frame	E_4	109287046.0	109287051.0	TTAAAC	-	ENSMUST00000020930.14:c.868_873TTAAAC>	L290_N291del	109287046.0	109287051.0	TTAAAC	-	ENSMUST00000020930.14:c.868_873TTAAAC>	L290_N291del	AACR-H0830056	AACR-H0830056-M01-V01	AACR		False	False	False	False	False	38
GNA13	ENSG00000120063.5	ENST00000439174.2	chr17	4	-	True	63010639	63010659	TAAGAACAGAATTATGGAGAC	AAGAACAGA	ENST00000439174.2:c.850_870GTCTCCATAATTCTGTTCTTA>TCTGTTCTT	V284_F289delinsSV	In_Frame	E_4	DEL	True	0	Class 0: This mutation can be originally modeled.	22aa	11aa	Gna13	ENSMUSG00000020611.15	ENSMUST00000020930.14	chr11	4	+	DEL	In_Frame	E_4	109287028.0	109287048.0	GTCTCCATAATCCTCTTCTTA	TCTGTTCTT	ENSMUST00000020930.14:c.850_870GTCTCCATAATCCTCTTCTTA>TCTGTTCTT	V284_F289delinsSV	109287028.0	109287048.0	GTCTCCATAATCCTCTTCTTA	TCTGTTCTT	ENSMUST00000020930.14:c.850_870GTCTCCATAATCCTCTTCTTA>TCTGTTCTT	V284_F289delinsSV	AACR-H0830059	AACR-H0830059-M01-V01	AACR		False	False	False	False	False	33
GNA13	ENSG00000120063.5	ENST00000439174.2	chr17	4	-	True	63010371	63010385	TACATCACTGTAGCA	-	ENST00000439174.2:c.1124_1138TGCTACAGTGATGTA>	*378Lext*3	Non_Stop		DEL	True	0	Class 0: This mutation can be originally modeled.	0aa	0aa	Gna13	ENSMUSG00000020611.15	ENSMUST00000020930.14	chr11	4	+	DEL	Non_Stop		109287302.0	109287316.0	TGCTGCAGTGATGAC	-	ENSMUST00000020930.14:c.1124_1138TGCTGCAGTGATGAC>	*378Lext*2	109287302.0	109287316.0	TGCTGCAGTGATGAC	-	ENSMUST00000020930.14:c.1124_1138TGCTGCAGTGATGAC>	*378Lext*2	AACR-H0830125	AACR-H0830125-M01-V01	AACR		False	False	False	False	False	0
GNA13	ENSG00000120063.5	ENST00000439174.2	chr17	4	-	True	63049678	63049686	GCTCTTATA	-	ENST00000439174.2:c.444_452TATAAGAGC>	I149_A151del	In_Frame	E_2	DEL	True	0	Class 0: This mutation can be originally modeled.	23aa	2aa	Gna13	ENSMUSG00000020611.15	ENSMUST00000020930.14	chr11	4	+	DEL	In_Frame	E_2	109256522.0	109256530.0	TATCAGAGC	-	ENSMUST00000020930.14:c.444_452TATCAGAGC>	I149_A151del	109256522.0	109256530.0	TATCAGAGC	-	ENSMUST00000020930.14:c.444_452TATCAGAGC>	I149_A151del	AACR-H0830188	AACR-H0830188-M01-V01	AACR		False	False	False	False	False	25
GNA13	ENSG00000120063.5	ENST00000439174.2	chr17	4	-	True	63052445	63052459	GTAGATGGTGGGGCG	-	ENST00000439174.2:c.253_267CGCCCCACCATCTAC>	R85_Y89del	In_Frame	E_1	DEL	True	0	Class 0: This mutation can be originally modeled.	62aa	24aa	Gna13	ENSMUSG00000020611.15	ENSMUST00000020930.14	chr11	4	+	DEL	In_Frame	E_1	109254052.0	109254066.0	CGCCCCACCATCTAC	-	ENSMUST00000020930.14:c.253_267CGCCCCACCATCTAC>	R85_Y89del	109254052.0	109254066.0	CGCCCCACCATCTAC	-	ENSMUST00000020930.14:c.253_267CGCCCCACCATCTAC>	R85_Y89del	AACR-H0830216	AACR-H0830216-M01-V01	AACR		False	False	False	False	False	86
GNA13	ENSG00000120063.5	ENST00000439174.2	chr17	4	-	True	63014384	63014392	TTATCCAAG	-	ENST00000439174.2:c.540_548CTTGGATAA>	N180_D182del	In_Frame	E_3	DEL	True	0	Class 0: This mutation can be originally modeled.	25aa	2aa	Gna13	ENSMUSG00000020611.15	ENSMUST00000020930.14	chr11	4	+	DEL	In_Frame	E_3	109283201.0	109283209.0	CTTGGATAA	-	ENSMUST00000020930.14:c.540_548CTTGGATAA>	N180_D182del	109283201.0	109283209.0	CTTGGATAA	-	ENSMUST00000020930.14:c.540_548CTTGGATAA>	N180_D182del	AACR-H0830302	AACR-H0830302-M01-V01	AACR		False	False	False	False	False	27
GNA13	ENSG00000120063.5	ENST00000439174.2	chr17	4	-	True	63052468	63052469	CG	-	ENST00000439174.2:c.243_244CG>	E82Gfs*19	Frame_Shifting	E_1	DEL	True	2	Class 2: This mutation can be modeled, but the effect may not be consistent.	58aa	31aa	Gna13	ENSMUSG00000020611.15	ENSMUST00000020930.14	chr11	4	+	DEL	Frame_Shifting	E_1	109254042.0	109254043.0	CG	-	ENSMUST00000020930.14:c.243_244CG>	E82Gfs*31	109254042.0	109254043.0	CG	-	ENSMUST00000020930.14:c.243_244CG>	E82Gfs*31	AACR-H0109358	AACR-H0109358-M01-V01	AACR		False	False	False	False	False	89
GNA13	ENSG00000120063.5	ENST00000439174.2	chr17	4	-	True	63049845	63049845	A	-	ENST00000439174.2:c.285T>	M96*	Frame_Shifting	E_2	DEL	True	2	Class 2: This mutation can be modeled, but the effect may not be consistent.	72aa	18aa	Gna13	ENSMUSG00000020611.15	ENSMUST00000020930.14	chr11	4	+	DEL	Frame_Shifting	E_2	109256363.0	109256363.0	T	-	ENSMUST00000020930.14:c.285T>	M96*	109256363.0	109256363.0	T	-	ENSMUST00000020930.14:c.285T>	M96*	AACR-H0176072	AACR-H0176072-M01-V01	AACR		False	False	False	False	False	90
GNA13	ENSG00000120063.5	ENST00000439174.2	chr17	4	-	True	63052624	63052637	TGCGTTGCTGCTCG	-	ENST00000439174.2:c.75_88CGAGCAGCAACGCA>	E26Vfs*71	Frame_Shifting	E_1	DEL	True	2	Class 2: This mutation can be modeled, but the effect may not be consistent.	2aa	83aa	Gna13	ENSMUSG00000020611.15	ENSMUST00000020930.14	chr11	4	+	DEL	Frame_Shifting	E_1	109253874.0	109253887.0	CGAGCAGCAGCGCA	-	ENSMUST00000020930.14:c.75_88CGAGCAGCAGCGCA>	E26Vfs*83	109253874.0	109253887.0	CGAGCAGCAGCGCA	-	ENSMUST00000020930.14:c.75_88CGAGCAGCAGCGCA>	E26Vfs*83	AACR-H0829733	AACR-H0829733-M01-V01	AACR		False	False	False	False	False	85
GNA13	ENSG00000120063.5	ENST00000439174.2	chr17	4	-	True	63052549	63052564	CCAGCAGCAGGATCTT	-	ENST00000439174.2:c.148_163AAGATCCTGCTGCTGG>	K50Afs*11	Frame_Shifting	E_1	DEL	True	2	Class 2: This mutation can be modeled, but the effect may not be consistent.	27aa	58aa	Gna13	ENSMUSG00000020611.15	ENSMUST00000020930.14	chr11	4	+	DEL	Frame_Shifting	E_1	109253947.0	109253962.0	AAGATCCTGCTGCTGG	-	ENSMUST00000020930.14:c.148_163AAGATCCTGCTGCTGG>	K50Afs*11	109253947.0	109253962.0	AAGATCCTGCTGCTGG	-	ENSMUST00000020930.14:c.148_163AAGATCCTGCTGCTGG>	K50Afs*11	AACR-H0829747	AACR-H0829747-M01-V01	AACR		False	False	False	False	False	85
GNA13	ENSG00000120063.5	ENST00000439174.2	chr17	4	-	True	63052591	63052601	CCCGAGACAGG	-	ENST00000439174.2:c.111_121CCTGTCTCGGG>	C37*	Frame_Shifting	E_1	DEL	True	2	Class 2: This mutation can be modeled, but the effect may not be consistent.	14aa	72aa	Gna13	ENSMUSG00000020611.15	ENSMUST00000020930.14	chr11	4	+	DEL	Frame_Shifting	E_1	109253910.0	109253920.0	CCTGTCGCGGG	-	ENSMUST00000020930.14:c.111_121CCTGTCGCGGG>	C37*	109253910.0	109253920.0	CCTGTCGCGGG	-	ENSMUST00000020930.14:c.111_121CCTGTCGCGGG>	C37*	AACR-H0829757	AACR-H0829757-M01-V01	AACR		False	False	False	False	False	86
GNA13	ENSG00000120063.5	ENST00000439174.2	chr17	4	-	True	63052699	63052699	G	-	ENST00000439174.2:c.13C>	L5Cfs*16	Frame_Shifting	E_1	DEL	True	2	Class 2: This mutation can be modeled, but the effect may not be consistent.	4aa	13aa	Gna13	ENSMUSG00000020611.15	ENSMUST00000020930.14	chr11	4	+	DEL	Frame_Shifting	E_1	109253812.0	109253812.0	C	-	ENSMUST00000020930.14:c.13C>	L5Cfs*16	109253812.0	109253812.0	C	-	ENSMUST00000020930.14:c.13C>	L5Cfs*16	AACR-H0829781	AACR-H0829781-M01-V01	AACR		False	False	False	False	False	17
GNA13	ENSG00000120063.5	ENST00000439174.2	chr17	4	-	True	63010527	63010527	C	-	ENST00000439174.2:c.982G>	E328Nfs*35	Frame_Shifting	E_4	DEL	True	2	Class 2: This mutation can be modeled, but the effect may not be consistent.	24aa	3aa	Gna13	ENSMUSG00000020611.15	ENSMUST00000020930.14	chr11	4	+	DEL	Frame_Shifting	E_4	109287160.0	109287160.0	G	-	ENSMUST00000020930.14:c.982G>	E328Nfs*35	109287160.0	109287160.0	G	-	ENSMUST00000020930.14:c.982G>	E328Nfs*35	AACR-H0829985	AACR-H0829985-M01-V01	AACR		False	False	False	False	False	27
GNA13	ENSG00000120063.5	ENST00000439174.2	chr17	4	-	True	63010475	63010478	TGGT	-	ENST00000439174.2:c.1031_1034ACCA>	H344Pfs*18	Frame_Shifting	E_4	DEL	True	2	Class 2: This mutation can be modeled, but the effect may not be consistent.	3aa	33aa	Gna13	ENSMUSG00000020611.15	ENSMUST00000020930.14	chr11	4	+	DEL	Frame_Shifting	E_4	109287209.0	109287212.0	ACCA	-	ENSMUST00000020930.14:c.1031_1034ACCA>	H344Pfs*18	109287209.0	109287212.0	ACCA	-	ENSMUST00000020930.14:c.1031_1034ACCA>	H344Pfs*18	AACR-H0830014	AACR-H0830014-M01-V01	AACR		False	False	False	False	False	36
GNA13	ENSG00000120063.5	ENST00000439174.2	chr17	4	-	True	63010667	63010667	A	-	ENST00000439174.2:c.842T>	F281Sfs*6	Frame_Shifting	E_4	DEL	True	2	Class 2: This mutation can be modeled, but the effect may not be consistent.	19aa	20aa	Gna13	ENSMUSG00000020611.15	ENSMUST00000020930.14	chr11	4	+	DEL	Frame_Shifting	E_4	109287020.0	109287020.0	T	-	ENSMUST00000020930.14:c.842T>	F281Sfs*6	109287020.0	109287020.0	T	-	ENSMUST00000020930.14:c.842T>	F281Sfs*6	AACR-H0830023	AACR-H0830023-M01-V01	AACR		False	False	False	False	False	39
GNA13	ENSG00000120063.5	ENST00000439174.2	chr17	4	-	True	63010674	63010674	G	-	ENST00000439174.2:c.835C>	R279Gfs*8	Frame_Shifting	E_4	DEL	True	2	Class 2: This mutation can be modeled, but the effect may not be consistent.	17aa	22aa	Gna13	ENSMUSG00000020611.15	ENSMUST00000020930.14	chr11	4	+	DEL	Frame_Shifting	E_4	109287013.0	109287013.0	C	-	ENSMUST00000020930.14:c.835C>	R279Gfs*8	109287013.0	109287013.0	C	-	ENSMUST00000020930.14:c.835C>	R279Gfs*8	AACR-H0830025	AACR-H0830025-M01-V01	AACR		False	False	False	False	False	39
GNA13	ENSG00000120063.5	ENST00000439174.2	chr17	4	-	True	63010703	63010704	AG	-	ENST00000439174.2:c.805_806CT>	L269Efs*4	Frame_Shifting	E_4	DEL	True	2	Class 2: This mutation can be modeled, but the effect may not be consistent.	7aa	32aa	Gna13	ENSMUSG00000020611.15	ENSMUST00000020930.14	chr11	4	+	DEL	Frame_Shifting	E_4	109286983.0	109286984.0	CT	-	ENSMUST00000020930.14:c.805_806CT>	L269Efs*4	109286983.0	109286984.0	CT	-	ENSMUST00000020930.14:c.805_806CT>	L269Efs*4	AACR-H0830034	AACR-H0830034-M01-V01	AACR		False	False	False	False	False	39
GNA13	ENSG00000120063.5	ENST00000439174.2	chr17	4	-	True	63010708	63010709	CT	-	ENST00000439174.2:c.800_801AG>	E267Vfs*6	Frame_Shifting	E_4	DEL	True	2	Class 2: This mutation can be modeled, but the effect may not be consistent.	5aa	34aa	Gna13	ENSMUSG00000020611.15	ENSMUST00000020930.14	chr11	4	+	DEL	Frame_Shifting	E_4	109286978.0	109286979.0	AA	-	ENSMUST00000020930.14:c.800_801AA>	E267Vfs*6	109286978.0	109286979.0	AA	-	ENSMUST00000020930.14:c.800_801AA>	E267Vfs*6	AACR-H0830037	AACR-H0830037-M01-V01	AACR		False	False	False	False	False	39
GNA13	ENSG00000120063.5	ENST00000439174.2	chr17	4	-	True	63010583	63010583	A	-	ENST00000439174.2:c.926T>	F309Sfs*2	Frame_Shifting	E_4	DEL	True	2	Class 2: This mutation can be modeled, but the effect may not be consistent.	5aa	22aa	Gna13	ENSMUSG00000020611.15	ENSMUST00000020930.14	chr11	4	+	DEL	Frame_Shifting	E_4	109287104.0	109287104.0	T	-	ENSMUST00000020930.14:c.926T>	F309Sfs*2	109287104.0	109287104.0	T	-	ENSMUST00000020930.14:c.926T>	F309Sfs*2	AACR-H0830044	AACR-H0830044-M01-V01	AACR		False	False	False	False	False	27
GNA13	ENSG00000120063.5	ENST00000439174.2	chr17	4	-	True	63010637	63010637	T	-	ENST00000439174.2:c.872A>	N291Tfs*13	Frame_Shifting	E_4	DEL	True	2	Class 2: This mutation can be modeled, but the effect may not be consistent.	29aa	10aa	Gna13	ENSMUSG00000020611.15	ENSMUST00000020930.14	chr11	4	+	DEL	Frame_Shifting	E_4	109287050.0	109287050.0	A	-	ENSMUST00000020930.14:c.872A>	N291Tfs*20	109287050.0	109287050.0	A	-	ENSMUST00000020930.14:c.872A>	N291Tfs*20	AACR-H0830057	AACR-H0830057-M01-V01	AACR		False	False	False	False	False	39
GNA13	ENSG00000120063.5	ENST00000439174.2	chr17	4	-	True	63049705	63049705	A	-	ENST00000439174.2:c.425T>	F142Sfs*8	Frame_Shifting	E_2	DEL	True	2	Class 2: This mutation can be modeled, but the effect may not be consistent.	17aa	11aa	Gna13	ENSMUSG00000020611.15	ENSMUST00000020930.14	chr11	4	+	DEL	Frame_Shifting	E_2	109256503.0	109256503.0	T	-	ENSMUST00000020930.14:c.425T>	F142Sfs*33	109256503.0	109256503.0	T	-	ENSMUST00000020930.14:c.425T>	F142Sfs*33	AACR-H0830151	AACR-H0830151-M01-V01	AACR		False	False	False	False	False	28
GNA13	ENSG00000120063.5	ENST00000439174.2	chr17	4	-	True	63049740	63049740	G	-	ENST00000439174.2:c.390C>	M131Wfs*19	Frame_Shifting	E_2	DEL	True	2	Class 2: This mutation can be modeled, but the effect may not be consistent.	5aa	23aa	Gna13	ENSMUSG00000020611.15	ENSMUST00000020930.14	chr11	4	+	DEL	Frame_Shifting	E_2	109256468.0	109256468.0	C	-	ENSMUST00000020930.14:c.390C>	M131Wfs*44	109256468.0	109256468.0	C	-	ENSMUST00000020930.14:c.390C>	M131Wfs*44	AACR-H0830158	AACR-H0830158-M01-V01	AACR		False	False	False	False	False	28
GNA13	ENSG00000120063.5	ENST00000439174.2	chr17	4	-	True	63049697	63049722	ATTGTAAGAAAACCCTTGTTTCCACC	-	ENST00000439174.2:c.408_433GGTGGAAACAAGGGTTTTCTTACAAT>	M136Ifs*19	Frame_Shifting	E_2	DEL	True	2	Class 2: This mutation can be modeled, but the effect may not be consistent.	11aa	8aa	Gna13	ENSMUSG00000020611.15	ENSMUST00000020930.14	chr11	4	+	DEL	Frame_Shifting	E_2	109256486.0	109256511.0	GGTGGAGACTCGAGTGTTCCTGCAGT	-	ENSMUST00000020930.14:c.408_433GGTGGAGACTCGAGTGTTCCTGCAGT>	M136Ifs*28	109256486.0	109256511.0	GGTGGAGACTCGAGTGTTCCTGCAGT	-	ENSMUST00000020930.14:c.408_433GGTGGAGACTCGAGTGTTCCTGCAGT>	M136Ifs*28	AACR-H0830169	AACR-H0830169-M01-V01	AACR		False	False	False	False	False	19
GNA13	ENSG00000120063.5	ENST00000439174.2	chr17	4	-	True	63052466	63052467	CT	-	ENST00000439174.2:c.245_246AG>	E82Gfs*19	Frame_Shifting	E_1	DEL	True	2	Class 2: This mutation can be modeled, but the effect may not be consistent.	59aa	31aa	Gna13	ENSMUSG00000020611.15	ENSMUST00000020930.14	chr11	4	+	DEL	Frame_Shifting	E_1	109254044.0	109254045.0	AG	-	ENSMUST00000020930.14:c.245_246AG>	E82Gfs*31	109254044.0	109254045.0	AG	-	ENSMUST00000020930.14:c.245_246AG>	E82Gfs*31	AACR-H0830195	AACR-H0830195-M01-V01	AACR		False	False	False	False	False	90
GNA13	ENSG00000120063.5	ENST00000439174.2	chr17	4	-	True	63010840	63010840	T	-	ENST00000439174.2:c.669A>	G224Vfs*17	Frame_Shifting	E_4	DEL	True	2	Class 2: This mutation can be modeled, but the effect may not be consistent.	36aa	37aa	Gna13	ENSMUSG00000020611.15	ENSMUST00000020930.14	chr11	4	+	DEL	Frame_Shifting	E_4	109286847.0	109286847.0	A	-	ENSMUST00000020930.14:c.669A>	G224Vfs*17	109286847.0	109286847.0	A	-	ENSMUST00000020930.14:c.669A>	G224Vfs*17	AACR-H0830246	AACR-H0830246-M01-V01	AACR		False	False	False	False	False	73
GNA13	ENSG00000120063.5	ENST00000439174.2	chr17	4	-	True	63014377	63014386	TCCAAGTTTA	-	ENST00000439174.2:c.546_555TAAACTTGGA>	D182Efs*29	Frame_Shifting	E_3	DEL	True	2	Class 2: This mutation can be modeled, but the effect may not be consistent.	27aa	0aa	Gna13	ENSMUSG00000020611.15	ENSMUST00000020930.14	chr11	4	+	DEL	Frame_Shifting	E_3	109283207.0	109283216.0	TAAACTTGGA	-	ENSMUST00000020930.14:c.546_555TAAACTTGGA>	D182Efs*39	109283207.0	109283216.0	TAAACTTGGA	-	ENSMUST00000020930.14:c.546_555TAAACTTGGA>	D182Efs*39	AACR-H0830315	AACR-H0830315-M01-V01	AACR		False	False	False	False	False	27
GNA13	ENSG00000120063.5	ENST00000439174.2	chr17	4	-	True	63014378	63014379	CC	-	ENST00000439174.2:c.553_554GG>	G185Rfs*23	Frame_Shifting	E_3	DEL	True	2	Class 2: This mutation can be modeled, but the effect may not be consistent.	30aa	0aa	Gna13	ENSMUSG00000020611.15	ENSMUST00000020930.14	chr11	4	+	DEL	Frame_Shifting	E_3	109283214.0	109283215.0	GG	-	ENSMUST00000020930.14:c.553_554GG>	G185Sfs*23	109283214.0	109283215.0	GG	-	ENSMUST00000020930.14:c.553_554GG>	G185Sfs*23	AACR-H0830318	AACR-H0830318-M01-V01	AACR		False	False	False	False	False	30
GNA13	ENSG00000120063.5	ENST00000439174.2	chr17	4	-	True	63052659	63052717	CAGCCGGGGAAGCACACGGACAGCACGGACCGCGACGGCAGGAAGTCCGCCATCTTGCC	AAGTCCGCCATCTT	ENST00000439174.2:c.241_299GGCAAGATGGCGGACTTCCTGCCGTCGCGGTCCGTGCTGTCCGTGTGCTTCCCCGGCTG>AAGATGGCGGACTT		Non_Coding,E,5		DEL	False	4	Class 4: Mutated sequences are not identical.	0aa	0aa	Gna13	ENSMUSG00000020611.15	ENSMUST00000020930.14	chr11	4	+																AACR-H0829788		AACR		False	False	False	False	False	0
GNA13	ENSG00000120063.5	ENST00000439174.2	chr17	4	-	True	63010509	63010533	GTTTGTTCCGGAAACATTCCACCAG	-	ENST00000439174.2:c.976_1000CTGGTGGAATGTTTCCGGAACAAAC>	L326Afs*29	Frame_Shifting	E_4	DEL	False	4	Class 4: Mutated sequences are not identical.	0aa	0aa	Gna13	ENSMUSG00000020611.15	ENSMUST00000020930.14	chr11	4	+																AACR-H0829980		AACR		False	False	False	False	False	0
GNA13	ENSG00000120063.5	ENST00000439174.2	chr17	4	-	True	63010627	63010842	GTCTGTCTTGTTTAAGAACAGAATTATGGAGACATTGCTGAAAACCCGGTTATTGACGATTGTTTCAAAAATGTTCAGAGACTCTGTAAGGCGATTGGTCAGTCGATCTTCCATAAGCACCTGGTCAAATTCACTTGAGGAAACAAGGAAAAGTATTGATGTCACACTGTCGAAACATTCAAACCAACGTTTCCTTTCTGATCTCTGACCACCTAC	-	ENST00000439174.2:c.667_882GTAGGTGGTCAGAGATCAGAAAGGAAACGTTGGTTTGAATGTTTCGACAGTGTGACATCAATACTTTTCCTTGTTTCCTCAAGTGAATTTGACCAGGTGCTTATGGAAGATCGACTGACCAATCGCCTTACAGAGTCTCTGAACATTTTTGAAACAATCGTCAATAACCGGGTTTTCAGCAATGTCTCCATAATTCTGTTCTTAAACAAGACAGAC>	V223_D294del	In_Frame	E_4	DEL	False	4	Class 4: Mutated sequences are not identical.	0aa	0aa	Gna13	ENSMUSG00000020611.15	ENSMUST00000020930.14	chr11	4	+																AACR-H0830048		AACR		False	False	False	False	False	0
GNA13	ENSG00000120063.5	ENST00000439174.2	chr17	4	-	True	63010634	63010851	TTGTTTAAGAACAGAATTATGGAGACATTGCTGAAAACCCGGTTATTGACGATTGTTTCAAAAATGTTCAGAGACTCTGTAAGGCGATTGGTCAGTCGATCTTCCATAAGCACCTGGTCAAATTCACTTGAGGAAACAAGGAAAAGTATTGATGTCACACTGTCGAAACATTCAAACCAACGTTTCCTTTCTGATCTCTGACCACCTACATCAACCAT	-	ENST00000439174.2:c.658_875ATGGTTGATGTAGGTGGTCAGAGATCAGAAAGGAAACGTTGGTTTGAATGTTTCGACAGTGTGACATCAATACTTTTCCTTGTTTCCTCAAGTGAATTTGACCAGGTGCTTATGGAAGATCGACTGACCAATCGCCTTACAGAGTCTCTGAACATTTTTGAAACAATCGTCAATAACCGGGTTTTCAGCAATGTCTCCATAATTCTGTTCTTAAACAA>	M220Dfs*5	Frame_Shifting	E_4	DEL	False	4	Class 4: Mutated sequences are not identical.	0aa	0aa	Gna13	ENSMUSG00000020611.15	ENSMUST00000020930.14	chr11	4	+																AACR-H0830052		AACR		False	False	False	False	False	0
GNA13	ENSG00000120063.5	ENST00000439174.2	chr17	4	-	True	63049808	63049880	TATGAAGCTTCTCTCGAGCATCAACCAGCACCCTCATACCTTTGTTTAAAAAGAAGAAAAAAAATGTATGGAG	GGGAATATGA	ENST00000439174.2:c.284-34_38CTCCATACATTTTTTTTCTTCTTTTTAAACAAAGGTATGAGGGTGCTGGTTGATGCTCGAGAGAAGCTTCATA>TCATATTCCC		Non_Coding,E,I	I_1	DEL	False	4	Class 4: Mutated sequences are not identical.	0aa	0aa	Gna13	ENSMUSG00000020611.15	ENSMUST00000020930.14	chr11	4	+																AACR-H0830191		AACR		False	False	False	False	False	0
GNA13	ENSG00000120063.5	ENST00000439174.2	chr17	4	-	True	63010769	63011060	ACAAGGAAAAGTATTGATGTCACACTGTCGAAACATTCAAACCAACGTTTCCTTTCTGATCTCTGACCACCTACATCAACCATTTTGAAAGGAACATTTTTTATTTCAAAGTCGTATTCATGGATGCCTTTGGTGGGTCTTCTGGCAAGCAGAATATCTTGTTGTGATGGAATATAATCCTGGAAAAGAAAAAACTTGTTTTATACCTATTAATCCCGAAGTAATGCGAATTTTTAATGGACTACTAACTGGACTAGTGAATAGATATGCAAACAAAATGATCTTTTAAGTG	-	ENST00000439174.2:c.562-113_178CACTTAAAAGATCATTTTGTTTGCATATCTATTCACTAGTCCAGTTAGTAGTCCATTAAAAATTCGCATTACTTCGGGATTAATAGGTATAAAACAAGTTTTTTCTTTTCCAGGATTATATTCCATCACAACAAGATATTCTGCTTGCCAGAAGACCCACCAAAGGCATCCATGAATACGACTTTGAAATAAAAAATGTTCCTTTCAAAATGGTTGATGTAGGTGGTCAGAGATCAGAAAGGAAACGTTGGTTTGAATGTTTCGACAGTGTGACATCAATACTTTTCCTTGT>		Non_Coding,E,I	I_3	DEL	False	4	Class 4: Mutated sequences are not identical.	0aa	0aa	Gna13	ENSMUSG00000020611.15	ENSMUST00000020930.14	chr11	4	+																AACR-H0830264		AACR		False	False	False	False	False	0
GNA13	ENSG00000120063.5	ENST00000439174.2	chr17	4	-	True	63049579	63049823	TTAAAATAAAACCACACGTTTTAAAAGAGCAAATCTCTTACCAGTTGAAATTCTCGACGCCGGTCATAGGCATTCTGTATGCCGCTGTCTGCCCATAATGCTCTTATAGCAGGAAGATATTGTAAGAAAACCCTTGTTTCCACCATTCCTTGGGCTGCCATGGGGGCCCGGGTATCAAACGACATCATCTTATCTCCATGTTGTTGGTTTGAGTTGTCTCCCCAGGGAATATGAAGCTTCTCTCG	-	ENST00000439174.2:c.307+0_244CGAGAGAAGCTTCATATTCCCTGGGGAGACAACTCAAACCAACAACATGGAGATAAGATGATGTCGTTTGATACCCGGGCCCCCATGGCAGCCCAAGGAATGGTGGAAACAAGGGTTTTCTTACAATATCTTCCTGCTATAAGAGCATTATGGGCAGACAGCGGCATACAGAATGCCTATGACCGGCGTCGAGAATTTCAACTGGTAAGAGATTTGCTCTTTTAAAACGTGTGGTTTTATTTTAA>	X102_splice	Splice_Site	E_2	DEL	False	4	Class 4: Mutated sequences are not identical.	0aa	0aa	Gna13	ENSMUSG00000020611.15	ENSMUST00000020930.14	chr11	4	+																AACR-H0830295		AACR		False	False	False	False	False	0
GNA13	ENSG00000120063.5	ENST00000439174.2	chr17	4	-	True	63049603	63049691	AAGAGCAAATCTCTTACCAGTTGAAATTCTCGACGCCGGTCATAGGCATTCTGTATGCCGCTGTCTGCCCATAATGCTCTTATAGCAGG	-	ENST00000439174.2:c.439+0_88CCTGCTATAAGAGCATTATGGGCAGACAGCGGCATACAGAATGCCTATGACCGGCGTCGAGAATTTCAACTGGTAAGAGATTTGCTCTT>	X146_splice	Splice_Site	E_2	DEL	False	4	Class 4: Mutated sequences are not identical.	0aa	0aa	Gna13	ENSMUSG00000020611.15	ENSMUST00000020930.14	chr11	4	+																AACR-H0830296		AACR		False	False	False	False	False	0
GNA13	ENSG00000120063.5	ENST00000439174.2	chr17	4	-	True	63052669	63052670	AG	GT	ENST00000439174.2:c.42_43CT>AC	C14*	Nonsense	E_1	DNP	True	0	Class 0: This mutation can be originally modeled.	13aa	3aa	Gna13	ENSMUSG00000020611.15	ENSMUST00000020930.14	chr11	4	+	DNP	Nonsense	E_1	109253841.0	109253842.0	CT	AC	ENSMUST00000020930.14:c.42_43CT>AC	C14*	109253841.0	109253842.0	CT	AC	ENSMUST00000020930.14:c.42_43CT>AC	C14*	AACR-H0829795	AACR-H0829795-M01-V01	AACR		False	False	False	False	False	16
GNA13	ENSG00000120063.5	ENST00000439174.2	chr17	4	-	True	63010562	63010563	GG	AA	ENST00000439174.2:c.946_947CC>TT	P316F	Missense	E_4	DNP	True	0	Class 0: This mutation can be originally modeled.	12aa	15aa	Gna13	ENSMUSG00000020611.15	ENSMUST00000020930.14	chr11	4	+	DNP	Missense	E_4	109287124.0	109287125.0	CC	TT	ENSMUST00000020930.14:c.946_947CC>TT	P316F	109287124.0	109287125.0	CC	TT	ENSMUST00000020930.14:c.946_947CC>TT	P316F	AACR-H0829995	AACR-H0829995-M01-V01	AACR		False	False	False	False	False	27
GNA13	ENSG00000120063.5	ENST00000439174.2	chr17	4	-	True	63049749	63049750	GG	AA	ENST00000439174.2:c.380_381CC>TT	T127I	Missense	E_2	DNP	True	0	Class 0: This mutation can be originally modeled.	2aa	26aa	Gna13	ENSMUSG00000020611.15	ENSMUST00000020930.14	chr11	4	+	DNP	Missense	E_2	109256458.0	109256459.0	CC	TT	ENSMUST00000020930.14:c.380_381CC>TT	T127I	109256458.0	109256459.0	CC	TT	ENSMUST00000020930.14:c.380_381CC>TT	T127I	AACR-H0830159	AACR-H0830159-M01-V01	AACR		False	False	False	False	False	28
GNA13	ENSG00000120063.5	ENST00000439174.2	chr17	4	-	True	63014397	63014398	CC	TT	ENST00000439174.2:c.534_535GG>AA	D179N	Missense	E_3	DNP	True	0	Class 0: This mutation can be originally modeled.	23aa	6aa	Gna13	ENSMUSG00000020611.15	ENSMUST00000020930.14	chr11	4	+	DNP	Missense	E_3	109283195.0	109283196.0	GG	AA	ENSMUST00000020930.14:c.534_535GG>AA	D179N	109283195.0	109283196.0	GG	AA	ENSMUST00000020930.14:c.534_535GG>AA	D179N	AACR-H0830283	AACR-H0830283-M01-V01	AACR		False	False	False	False	False	29
GNA13	ENSG00000120063.5	ENST00000439174.2	chr17	4	-	True	63010431	63010432	GG	AA	ENST00000439174.2:c.1077_1078CC>TT	R360C	Missense	E_4	DNP	True	1	Class 1: This mutation can be alternatively modeled.	18aa	18aa	Gna13	ENSMUSG00000020611.15	ENSMUST00000020930.14	chr11	4	+	TNP	Missense	E_4	109287255.0	109287256.0	CC	TT	ENSMUST00000020930.14:c.1077_1078CC>TT	R360W	109287256.0	109287258.0	CGG	TGT	ENSMUST00000020930.14:c.1078_1080CGG>TGT	R360C	AACR-H0830010	AACR-H0830010-M01-V01	AACR		False	False	False	False	False	36
GNA13	ENSG00000120063.5	ENST00000439174.2	chr17	4	-	True	63010431	63010432	GG	AA	ENST00000439174.2:c.1077_1078CC>TT	R360C	Missense	E_4	DNP	True	1	Class 1: This mutation can be alternatively modeled.	18aa	18aa	Gna13	ENSMUSG00000020611.15	ENSMUST00000020930.14	chr11	4	+	TNP	Missense	E_4	109287255.0	109287256.0	CC	TT	ENSMUST00000020930.14:c.1077_1078CC>TT	R360W	109287256.0	109287258.0	CGG	TGC	ENSMUST00000020930.14:c.1078_1080CGG>TGC	R360C	AACR-H0830010	AACR-H0830010-M01-V02	AACR		False	False	False	False	False	36
GNA13	ENSG00000120063.5	ENST00000439174.2	chr17	4	-	True	63052615	63052616	-	CTTGGA	ENST00000439174.2:c.96_97>TCCAAG	K32_E33insSK	In_Frame	E_1	INS	True	0	Class 0: This mutation can be originally modeled.	9aa	80aa	Gna13	ENSMUSG00000020611.15	ENSMUST00000020930.14	chr11	4	+	INS	In_Frame	E_1	109253895.0	109253896.0	-	TCCAAG	ENSMUST00000020930.14:c.96_97>TCCAAG	K32_E33insSK	109253895.0	109253896.0	-	TCCAAG	ENSMUST00000020930.14:c.96_97>TCCAAG	K32_E33insSK	AACR-H0829718	AACR-H0829718-M01-V01	AACR		False	False	False	False	False	89
GNA13	ENSG00000120063.5	ENST00000439174.2	chr17	4	-	True	63052563	63052564	-	TCACCAGCCGCTTCA	ENST00000439174.2:c.148_149>TGAAGCGGCTGGTGA	V49_K50insMKRLV	In_Frame	E_1	INS	True	0	Class 0: This mutation can be originally modeled.	27aa	63aa	Gna13	ENSMUSG00000020611.15	ENSMUST00000020930.14	chr11	4	+	INS	In_Frame	E_1	109253947.0	109253948.0	-	TGAAGCGGCTGGTGA	ENSMUST00000020930.14:c.148_149>TGAAGCGGCTGGTGA	V49_K50insMKRLV	109253947.0	109253948.0	-	TGAAGCGGCTGGTGA	ENSMUST00000020930.14:c.148_149>TGAAGCGGCTGGTGA	V49_K50insMKRLV	AACR-H0829750	AACR-H0829750-M01-V01	AACR		False	False	False	False	False	90
GNA13	ENSG00000120063.5	ENST00000439174.2	chr17	4	-	True	63010898	63010899	-	TGG	ENST00000439174.2:c.610_611>CCA	T203_K204insT	In_Frame	E_4	INS	True	0	Class 0: This mutation can be originally modeled.	17aa	56aa	Gna13	ENSMUSG00000020611.15	ENSMUST00000020930.14	chr11	4	+	INS	In_Frame	E_4	109286788.0	109286789.0	-	CCA	ENSMUST00000020930.14:c.610_611>CCA	T203_K204insT	109286788.0	109286789.0	-	CCA	ENSMUST00000020930.14:c.610_611>CCA	T203_K204insT	AACR-H0830278	AACR-H0830278-M01-V01	AACR		False	False	False	False	False	73
GNA13	ENSG00000120063.5	ENST00000439174.2	chr17	4	-	True	63010864	63010865	-	T	ENST00000439174.2:c.644_645>A	N215Kfs*8	Frame_Shifting	E_4	INS	True	2	Class 2: This mutation can be modeled, but the effect may not be consistent.	28aa	45aa	Gna13	ENSMUSG00000020611.15	ENSMUST00000020930.14	chr11	4	+	INS	Frame_Shifting	E_4	109286822.0	109286823.0	-	A	ENSMUST00000020930.14:c.644_645>A	N215Kfs*8	109286822.0	109286823.0	-	A	ENSMUST00000020930.14:c.644_645>A	N215Kfs*8	AACR-H0108449	AACR-H0108449-M01-V01	AACR		False	False	False	False	False	73
GNA13	ENSG00000120063.5	ENST00000439174.2	chr17	4	-	True	63052622	63052623	-	T	ENST00000439174.2:c.89_90>A	S31Vfs*71	Frame_Shifting	E_1	INS	True	2	Class 2: This mutation can be modeled, but the effect may not be consistent.	7aa	83aa	Gna13	ENSMUSG00000020611.15	ENSMUST00000020930.14	chr11	4	+	INS	Frame_Shifting	E_1	109253888.0	109253889.0	-	A	ENSMUST00000020930.14:c.89_90>A	S31Vfs*83	109253888.0	109253889.0	-	A	ENSMUST00000020930.14:c.89_90>A	S31Vfs*83	AACR-H0829732	AACR-H0829732-M01-V01	AACR		False	False	False	False	False	90
GNA13	ENSG00000120063.5	ENST00000439174.2	chr17	4	-	True	63052544	63052545	-	GCGCCCA	ENST00000439174.2:c.167_168>TGGGCGC	E58Rfs*47	Frame_Shifting	E_1	INS	True	2	Class 2: This mutation can be modeled, but the effect may not be consistent.	33aa	57aa	Gna13	ENSMUSG00000020611.15	ENSMUST00000020930.14	chr11	4	+	INS	Frame_Shifting	E_1	109253966.0	109253967.0	-	TGGGCGC	ENSMUST00000020930.14:c.167_168>TGGGCGC	E58Rfs*59	109253966.0	109253967.0	-	TGGGCGC	ENSMUST00000020930.14:c.167_168>TGGGCGC	E58Rfs*59	AACR-H0829746	AACR-H0829746-M01-V01	AACR		False	False	False	False	False	90
GNA13	ENSG00000120063.5	ENST00000439174.2	chr17	4	-	True	63010481	63010482	-	A	ENST00000439174.2:c.1027_1028>T	Y343Lfs*19	Frame_Shifting	E_4	INS	True	2	Class 2: This mutation can be modeled, but the effect may not be consistent.	2aa	35aa	Gna13	ENSMUSG00000020611.15	ENSMUST00000020930.14	chr11	4	+	INS	Frame_Shifting	E_4	109287205.0	109287206.0	-	T	ENSMUST00000020930.14:c.1027_1028>T	Y343Lfs*27	109287205.0	109287206.0	-	T	ENSMUST00000020930.14:c.1027_1028>T	Y343Lfs*27	AACR-H0830017	AACR-H0830017-M01-V01	AACR		False	False	False	False	False	37
GNA13	ENSG00000120063.5	ENST00000439174.2	chr17	4	-	True	63052434	63052435	-	TCACGTTG	ENST00000439174.2:c.277_278>CAACGTGA	I93Tfs*3	Frame_Shifting	E_1	INS	True	2	Class 2: This mutation can be modeled, but the effect may not be consistent.	70aa	20aa	Gna13	ENSMUSG00000020611.15	ENSMUST00000020930.14	chr11	4	+	INS	Frame_Shifting	E_1	109254076.0	109254077.0	-	CAACGTGA	ENSMUST00000020930.14:c.277_278>CAACGTGA	I93Tfs*3	109254076.0	109254077.0	-	CAACGTGA	ENSMUST00000020930.14:c.277_278>CAACGTGA	I93Tfs*3	AACR-H0830228	AACR-H0830228-M01-V01	AACR		False	False	False	False	False	90
GNA13	ENSG00000120063.5	ENST00000439174.2	chr17	4	-	True	63010828	63010829	-	C	ENST00000439174.2:c.680_681>G	S228Ifs*8	Frame_Shifting	E_4	INS	True	2	Class 2: This mutation can be modeled, but the effect may not be consistent.	40aa	33aa	Gna13	ENSMUSG00000020611.15	ENSMUST00000020930.14	chr11	4	+	INS	Frame_Shifting	E_4	109286858.0	109286859.0	-	G	ENSMUST00000020930.14:c.680_681>G	S228Ifs*8	109286858.0	109286859.0	-	G	ENSMUST00000020930.14:c.680_681>G	S228Ifs*8	AACR-H0830240	AACR-H0830240-M01-V01	AACR		False	False	False	False	False	73
GNA13	ENSG00000120063.5	ENST00000439174.2	chr17	4	-	True	63010791	63010792	-	A	ENST00000439174.2:c.717_718>T	V240Cfs*12	Frame_Shifting	E_4	INS	True	2	Class 2: This mutation can be modeled, but the effect may not be consistent.	52aa	20aa	Gna13	ENSMUSG00000020611.15	ENSMUST00000020930.14	chr11	4	+	INS	Frame_Shifting	E_4	109286895.0	109286896.0	-	T	ENSMUST00000020930.14:c.717_718>T	V240Cfs*12	109286895.0	109286896.0	-	T	ENSMUST00000020930.14:c.717_718>T	V240Cfs*12	AACR-H0830270	AACR-H0830270-M01-V01	AACR		False	False	False	False	False	72
GNA13	ENSG00000120063.5	ENST00000439174.2	chr17	4	-	True	63052618	63052622	TGGAC	AGGAT	ENST00000439174.2:c.90_94GTCCA>ATCCT	K32*	Nonsense	E_1	ONP	True	0	Class 0: This mutation can be originally modeled.	7aa	81aa	Gna13	ENSMUSG00000020611.15	ENSMUST00000020930.14	chr11	4	+	ONP	Nonsense	E_1	109253889.0	109253893.0	GTCCA	ATCCT	ENSMUST00000020930.14:c.90_94GTCCA>ATCCT	K32*	109253889.0	109253893.0	GTCCA	ATCCT	ENSMUST00000020930.14:c.90_94GTCCA>ATCCT	K32*	AACR-H0829729	AACR-H0829729-M01-V01	AACR		False	False	False	False	False	88
GNA13	ENSG00000120063.5	ENST00000439174.2	chr17	4	-	True	63049718	63049718	C	G	ENST00000439174.2:c.412G>C	E138Q	Missense	E_2	SNP	True	0	Class 0: This mutation can be originally modeled.	13aa	15aa	Gna13	ENSMUSG00000020611.15	ENSMUST00000020930.14	chr11	4	+	SNP	Missense	E_2	109256490.0	109256490.0	G	C	ENSMUST00000020930.14:c.412G>C	E138Q	109256490.0	109256490.0	G	C	ENSMUST00000020930.14:c.412G>C	E138Q	AACR-H0006517	AACR-H0006517-M01-V01	AACR		False	False	False	False	False	28
GNA13	ENSG00000120063.5	ENST00000439174.2	chr17	4	-	True	63049698	63049698	T	C	ENST00000439174.2:c.432A>G	Q144delinsQ	Silent	E_2	SNP	True	0	Class 0: This mutation can be originally modeled.	19aa	9aa	Gna13	ENSMUSG00000020611.15	ENSMUST00000020930.14	chr11	4	+	SNP	Silent	E_2	109256510.0	109256510.0	G	G	ENSMUST00000020930.14:c.432G>G	Q144delinsQ	109256510.0	109256510.0	G	G	ENSMUST00000020930.14:c.432G>G	Q144delinsQ	AACR-H0007340	AACR-H0007340-M01-V01	AACR		False	False	False	False	False	28
GNA13	ENSG00000120063.5	ENST00000439174.2	chr17	4	-	True	63010910	63010910	C	T	ENST00000439174.2:c.599G>A	R200K	Missense	E_4	SNP	True	0	Class 0: This mutation can be originally modeled.	13aa	60aa	Gna13	ENSMUSG00000020611.15	ENSMUST00000020930.14	chr11	4	+	SNP	Missense	E_4	109286777.0	109286777.0	G	A	ENSMUST00000020930.14:c.599G>A	R200K	109286777.0	109286777.0	G	A	ENSMUST00000020930.14:c.599G>A	R200K	AACR-H0007829	AACR-H0007829-M01-V01	AACR		False	False	False	False	False	73
GNA13	ENSG00000120063.5	ENST00000439174.2	chr17	4	-	True	63010408	63010408	C	T	ENST00000439174.2:c.1101G>A	L367delinsL	Silent	E_4	SNP	True	0	Class 0: This mutation can be originally modeled.	26aa	11aa	Gna13	ENSMUSG00000020611.15	ENSMUST00000020930.14	chr11	4	+	SNP	Silent	E_4	109287279.0	109287279.0	T	A	ENSMUST00000020930.14:c.1101T>A	L367delinsL	109287279.0	109287279.0	T	A	ENSMUST00000020930.14:c.1101T>A	L367delinsL	AACR-H0010045	AACR-H0010045-M01-V01	AACR		False	False	False	False	False	37
GNA13	ENSG00000120063.5	ENST00000439174.2	chr17	4	-	True	63010848	63010848	C	G	ENST00000439174.2:c.661G>C	V221L	Missense	E_4	SNP	True	0	Class 0: This mutation can be originally modeled.	34aa	39aa	Gna13	ENSMUSG00000020611.15	ENSMUST00000020930.14	chr11	4	+	SNP	Missense	E_4	109286839.0	109286839.0	G	C	ENSMUST00000020930.14:c.661G>C	V221L	109286839.0	109286839.0	G	C	ENSMUST00000020930.14:c.661G>C	V221L	AACR-H0013884	AACR-H0013884-M01-V01	AACR		False	False	False	False	False	73
GNA13	ENSG00000120063.5	ENST00000439174.2	chr17	4	-	True	63052633	63052633	G	A	ENST00000439174.2:c.79C>T	Q27*	Nonsense	E_1	SNP	True	0	Class 0: This mutation can be originally modeled.	4aa	86aa	Gna13	ENSMUSG00000020611.15	ENSMUST00000020930.14	chr11	4	+	SNP	Nonsense	E_1	109253878.0	109253878.0	C	T	ENSMUST00000020930.14:c.79C>T	Q27*	109253878.0	109253878.0	C	T	ENSMUST00000020930.14:c.79C>T	Q27*	AACR-H0014163	AACR-H0014163-M01-V01	AACR		False	False	False	False	False	90
GNA13	ENSG00000120063.5	ENST00000439174.2	chr17	4	-	True	63049824	63049824	A	C	ENST00000439174.2:c.306T>G	A102delinsA	Silent	E_2	SNP	True	0	Class 0: This mutation can be originally modeled.	79aa	11aa	Gna13	ENSMUSG00000020611.15	ENSMUST00000020930.14	chr11	4	+	SNP	Silent	E_2	109256384.0	109256384.0	C	G	ENSMUST00000020930.14:c.306C>G	A102delinsA	109256384.0	109256384.0	C	G	ENSMUST00000020930.14:c.306C>G	A102delinsA	AACR-H0016643	AACR-H0016643-M01-V01	AACR		False	False	False	False	False	90
GNA13	ENSG00000120063.5	ENST00000439174.2	chr17	4	-	True	63010911	63010911	T	C	ENST00000439174.2:c.598A>G	R200G	Missense	E_4	SNP	True	0	Class 0: This mutation can be originally modeled.	13aa	60aa	Gna13	ENSMUSG00000020611.15	ENSMUST00000020930.14	chr11	4	+	SNP	Missense	E_4	109286776.0	109286776.0	A	G	ENSMUST00000020930.14:c.598A>G	R200G	109286776.0	109286776.0	A	G	ENSMUST00000020930.14:c.598A>G	R200G	AACR-H0017043	AACR-H0017043-M01-V01	AACR		False	False	False	False	False	73
GNA13	ENSG00000120063.5	ENST00000439174.2	chr17	4	-	True	63052630	63052630	G	A	ENST00000439174.2:c.82C>T	Q28*	Nonsense	E_1	SNP	True	0	Class 0: This mutation can be originally modeled.	5aa	85aa	Gna13	ENSMUSG00000020611.15	ENSMUST00000020930.14	chr11	4	+	SNP	Nonsense	E_1	109253881.0	109253881.0	C	T	ENSMUST00000020930.14:c.82C>T	Q28*	109253881.0	109253881.0	C	T	ENSMUST00000020930.14:c.82C>T	Q28*	AACR-H0036862	AACR-H0036862-M01-V01	AACR		False	False	False	False	False	90
GNA13	ENSG00000120063.5	ENST00000439174.2	chr17	4	-	True	63049685	63049685	T	C	ENST00000439174.2:c.445A>G	I149V	Missense	E_2	SNP	True	0	Class 0: This mutation can be originally modeled.	24aa	4aa	Gna13	ENSMUSG00000020611.15	ENSMUST00000020930.14	chr11	4	+	SNP	Missense	E_2	109256523.0	109256523.0	A	G	ENSMUST00000020930.14:c.445A>G	I149V	109256523.0	109256523.0	A	G	ENSMUST00000020930.14:c.445A>G	I149V	AACR-H0038524	AACR-H0038524-M01-V01	AACR		False	False	False	False	False	28
GNA13	ENSG00000120063.5	ENST00000439174.2	chr17	4	-	True	63010845	63010845	C	T	ENST00000439174.2:c.664G>A	D222N	Missense	E_4	SNP	True	0	Class 0: This mutation can be originally modeled.	35aa	38aa	Gna13	ENSMUSG00000020611.15	ENSMUST00000020930.14	chr11	4	+	SNP	Missense	E_4	109286842.0	109286842.0	G	A	ENSMUST00000020930.14:c.664G>A	D222N	109286842.0	109286842.0	G	A	ENSMUST00000020930.14:c.664G>A	D222N	AACR-H0044695	AACR-H0044695-M01-V01	AACR		False	False	False	False	False	73
GNA13	ENSG00000120063.5	ENST00000439174.2	chr17	4	-	True	63010416	63010416	T	A	ENST00000439174.2:c.1093A>T	T365S	Missense	E_4	SNP	True	0	Class 0: This mutation can be originally modeled.	24aa	13aa	Gna13	ENSMUSG00000020611.15	ENSMUST00000020930.14	chr11	4	+	SNP	Missense	E_4	109287271.0	109287271.0	A	T	ENSMUST00000020930.14:c.1093A>T	T365S	109287271.0	109287271.0	A	T	ENSMUST00000020930.14:c.1093A>T	T365S	AACR-H0045507	AACR-H0045507-M01-V01	AACR		False	False	False	False	False	37
GNA13	ENSG00000120063.5	ENST00000439174.2	chr17	4	-	True	63010844	63010844	T	C	ENST00000439174.2:c.665A>G	D222G	Missense	E_4	SNP	True	0	Class 0: This mutation can be originally modeled.	35aa	38aa	Gna13	ENSMUSG00000020611.15	ENSMUST00000020930.14	chr11	4	+	SNP	Missense	E_4	109286843.0	109286843.0	A	G	ENSMUST00000020930.14:c.665A>G	D222G	109286843.0	109286843.0	A	G	ENSMUST00000020930.14:c.665A>G	D222G	AACR-H0053178	AACR-H0053178-M01-V01	AACR		False	False	False	False	False	73
GNA13	ENSG00000120063.5	ENST00000439174.2	chr17	4	-	True	63010718	63010718	C	T	ENST00000439174.2:c.791G>A	R264H	Missense	E_4	SNP	True	0	Class 0: This mutation can be originally modeled.	2aa	37aa	Gna13	ENSMUSG00000020611.15	ENSMUST00000020930.14	chr11	4	+	SNP	Missense	E_4	109286969.0	109286969.0	G	A	ENSMUST00000020930.14:c.791G>A	R264H	109286969.0	109286969.0	G	A	ENSMUST00000020930.14:c.791G>A	R264H	AACR-H0054338	AACR-H0054338-M01-V01	AACR		False	False	False	False	False	39
GNA13	ENSG00000120063.5	ENST00000439174.2	chr17	4	-	True	63010400	63010400	T	A	ENST00000439174.2:c.1109A>T	N370I	Missense	E_4	SNP	True	0	Class 0: This mutation can be originally modeled.	29aa	8aa	Gna13	ENSMUSG00000020611.15	ENSMUST00000020930.14	chr11	4	+	SNP	Missense	E_4	109287287.0	109287287.0	A	T	ENSMUST00000020930.14:c.1109A>T	N370I	109287287.0	109287287.0	A	T	ENSMUST00000020930.14:c.1109A>T	N370I	AACR-H0101509	AACR-H0101509-M01-V01	AACR		False	False	False	False	False	37
GNA13	ENSG00000120063.5	ENST00000439174.2	chr17	4	-	True	63049705	63049705	A	G	ENST00000439174.2:c.425T>C	F142S	Missense	E_2	SNP	True	0	Class 0: This mutation can be originally modeled.	17aa	11aa	Gna13	ENSMUSG00000020611.15	ENSMUST00000020930.14	chr11	4	+	SNP	Missense	E_2	109256503.0	109256503.0	T	C	ENSMUST00000020930.14:c.425T>C	F142S	109256503.0	109256503.0	T	C	ENSMUST00000020930.14:c.425T>C	F142S	AACR-H0107729	AACR-H0107729-M01-V01	AACR		False	False	False	False	False	28
GNA13	ENSG00000120063.5	ENST00000439174.2	chr17	4	-	True	63049625	63049625	G	T	ENST00000439174.2:c.505C>A	Q169K	Missense	E_2	SNP	True	0	Class 0: This mutation can be originally modeled.	14aa	16aa	Gna13	ENSMUSG00000020611.15	ENSMUST00000020930.14	chr11	4	+	SNP	Missense	E_2	109256583.0	109256583.0	C	A	ENSMUST00000020930.14:c.505C>A	Q169K	109256583.0	109256583.0	C	A	ENSMUST00000020930.14:c.505C>A	Q169K	AACR-H0108006	AACR-H0108006-M01-V01	AACR		False	False	False	False	False	30
GNA13	ENSG00000120063.5	ENST00000439174.2	chr17	4	-	True	63010578	63010578	C	A	ENST00000439174.2:c.931G>T	E311*	Nonsense	E_4	SNP	True	0	Class 0: This mutation can be originally modeled.	7aa	20aa	Gna13	ENSMUSG00000020611.15	ENSMUST00000020930.14	chr11	4	+	SNP	Nonsense	E_4	109287109.0	109287109.0	G	T	ENSMUST00000020930.14:c.931G>T	E311*	109287109.0	109287109.0	G	T	ENSMUST00000020930.14:c.931G>T	E311*	AACR-H0108052	AACR-H0108052-M01-V01	AACR		False	False	False	False	False	27
GNA13	ENSG00000120063.5	ENST00000439174.2	chr17	4	-	True	63010561	63010561	G	A	ENST00000439174.2:c.948C>T	P316delinsP	Silent	E_4	SNP	True	0	Class 0: This mutation can be originally modeled.	12aa	15aa	Gna13	ENSMUSG00000020611.15	ENSMUST00000020930.14	chr11	4	+	SNP	Silent	E_4	109287126.0	109287126.0	C	T	ENSMUST00000020930.14:c.948C>T	P316delinsP	109287126.0	109287126.0	C	T	ENSMUST00000020930.14:c.948C>T	P316delinsP	AACR-H0108085	AACR-H0108085-M01-V01	AACR		False	False	False	False	False	27
GNA13	ENSG00000120063.5	ENST00000439174.2	chr17	4	-	True	63010824	63010824	C	T	ENST00000439174.2:c.685G>A	E229K	Missense	E_4	SNP	True	0	Class 0: This mutation can be originally modeled.	42aa	31aa	Gna13	ENSMUSG00000020611.15	ENSMUST00000020930.14	chr11	4	+	SNP	Missense	E_4	109286863.0	109286863.0	G	A	ENSMUST00000020930.14:c.685G>A	E229K	109286863.0	109286863.0	G	A	ENSMUST00000020930.14:c.685G>A	E229K	AACR-H0108473	AACR-H0108473-M01-V01	AACR		False	False	False	False	False	73
GNA13	ENSG00000120063.5	ENST00000439174.2	chr17	4	-	True	63010721	63010721	T	C	ENST00000439174.2:c.788A>G	N263S	Missense	E_4	SNP	True	0	Class 0: This mutation can be originally modeled.	1aa	38aa	Gna13	ENSMUSG00000020611.15	ENSMUST00000020930.14	chr11	4	+	SNP	Missense	E_4	109286966.0	109286966.0	A	G	ENSMUST00000020930.14:c.788A>G	N263S	109286966.0	109286966.0	A	G	ENSMUST00000020930.14:c.788A>G	N263S	AACR-H0108616	AACR-H0108616-M01-V01	AACR		False	False	False	False	False	39
GNA13	ENSG00000120063.5	ENST00000439174.2	chr17	4	-	True	63010719	63010719	G	A	ENST00000439174.2:c.790C>T	R264C	Missense	E_4	SNP	True	0	Class 0: This mutation can be originally modeled.	2aa	37aa	Gna13	ENSMUSG00000020611.15	ENSMUST00000020930.14	chr11	4	+	SNP	Missense	E_4	109286968.0	109286968.0	C	T	ENSMUST00000020930.14:c.790C>T	R264C	109286968.0	109286968.0	C	T	ENSMUST00000020930.14:c.790C>T	R264C	AACR-H0108617	AACR-H0108617-M01-V01	AACR		False	False	False	False	False	39
GNA13	ENSG00000120063.5	ENST00000439174.2	chr17	4	-	True	63052513	63052513	G	A	ENST00000439174.2:c.199C>T	Q67*	Nonsense	E_1	SNP	True	0	Class 0: This mutation can be originally modeled.	44aa	46aa	Gna13	ENSMUSG00000020611.15	ENSMUST00000020930.14	chr11	4	+	SNP	Nonsense	E_1	109253998.0	109253998.0	C	T	ENSMUST00000020930.14:c.199C>T	Q67*	109253998.0	109253998.0	C	T	ENSMUST00000020930.14:c.199C>T	Q67*	AACR-H0109437	AACR-H0109437-M01-V01	AACR		False	False	False	False	False	90
GNA13	ENSG00000120063.5	ENST00000439174.2	chr17	4	-	True	63049826	63049826	C	T	ENST00000439174.2:c.304G>A	A102T	Missense	E_2	SNP	True	0	Class 0: This mutation can be originally modeled.	79aa	11aa	Gna13	ENSMUSG00000020611.15	ENSMUST00000020930.14	chr11	4	+	SNP	Missense	E_2	109256382.0	109256382.0	G	A	ENSMUST00000020930.14:c.304G>A	A102T	109256382.0	109256382.0	G	A	ENSMUST00000020930.14:c.304G>A	A102T	AACR-H0109475	AACR-H0109475-M01-V01	AACR		False	False	False	False	False	90
GNA13	ENSG00000120063.5	ENST00000439174.2	chr17	4	-	True	63049846	63049846	C	T	ENST00000439174.2:c.284G>A	G95D	Missense	E_2	SNP	True	0	Class 0: This mutation can be originally modeled.	72aa	18aa	Gna13	ENSMUSG00000020611.15	ENSMUST00000020930.14	chr11	4	+	SNP	Missense	E_2	109256362.0	109256362.0	G	A	ENSMUST00000020930.14:c.284G>A	G95D	109256362.0	109256362.0	G	A	ENSMUST00000020930.14:c.284G>A	G95D	AACR-H0109502	AACR-H0109502-M01-V01	AACR		False	False	False	False	False	90
GNA13	ENSG00000120063.5	ENST00000439174.2	chr17	4	-	True	63049837	63049837	A	T	ENST00000439174.2:c.293T>A	V98E	Missense	E_2	SNP	True	0	Class 0: This mutation can be originally modeled.	75aa	15aa	Gna13	ENSMUSG00000020611.15	ENSMUST00000020930.14	chr11	4	+	SNP	Missense	E_2	109256371.0	109256371.0	T	A	ENSMUST00000020930.14:c.293T>A	V98E	109256371.0	109256371.0	T	A	ENSMUST00000020930.14:c.293T>A	V98E	AACR-H0109509	AACR-H0109509-M01-V01	AACR		False	False	False	False	False	90
GNA13	ENSG00000120063.5	ENST00000439174.2	chr17	4	-	True	63052613	63052613	C	G	ENST00000439174.2:c.99G>C	E33D	Missense	E_1	SNP	True	0	Class 0: This mutation can be originally modeled.	10aa	80aa	Gna13	ENSMUSG00000020611.15	ENSMUST00000020930.14	chr11	4	+	SNP	Missense	E_1	109253898.0	109253898.0	G	C	ENSMUST00000020930.14:c.99G>C	E33D	109253898.0	109253898.0	G	C	ENSMUST00000020930.14:c.99G>C	E33D	AACR-H0109640	AACR-H0109640-M01-V01	AACR		False	False	False	False	False	90
GNA13	ENSG00000120063.5	ENST00000439174.2	chr17	4	-	True	63052610	63052610	G	C	ENST00000439174.2:c.102C>G	I34M	Missense	E_1	SNP	True	0	Class 0: This mutation can be originally modeled.	11aa	79aa	Gna13	ENSMUSG00000020611.15	ENSMUST00000020930.14	chr11	4	+	SNP	Missense	E_1	109253901.0	109253901.0	C	G	ENSMUST00000020930.14:c.102C>G	I34M	109253901.0	109253901.0	C	G	ENSMUST00000020930.14:c.102C>G	I34M	AACR-H0109683	AACR-H0109683-M01-V01	AACR		False	False	False	False	False	90
GNA13	ENSG00000120063.5	ENST00000439174.2	chr17	4	-	True	63014420	63014420	C	T	ENST00000439174.2:c.512G>A	G171D	Missense	E_3	SNP	True	0	Class 0: This mutation can be originally modeled.	16aa	14aa	Gna13	ENSMUSG00000020611.15	ENSMUST00000020930.14	chr11	4	+	SNP	Missense	E_3	109283173.0	109283173.0	G	A	ENSMUST00000020930.14:c.512G>A	G171D	109283173.0	109283173.0	G	A	ENSMUST00000020930.14:c.512G>A	G171D	AACR-H0175199	AACR-H0175199-M01-V01	AACR		False	False	False	False	False	30
GNA13	ENSG00000120063.5	ENST00000439174.2	chr17	4	-	True	63049822	63049822	C	G	ENST00000439174.2:c.308G>C	R103P	Missense	E_2	SNP	True	0	Class 0: This mutation can be originally modeled.	80aa	10aa	Gna13	ENSMUSG00000020611.15	ENSMUST00000020930.14	chr11	4	+	SNP	Missense	E_2	109256386.0	109256386.0	G	C	ENSMUST00000020930.14:c.308G>C	R103P	109256386.0	109256386.0	G	C	ENSMUST00000020930.14:c.308G>C	R103P	AACR-H0175287	AACR-H0175287-M01-V01	AACR		False	False	False	False	False	90
GNA13	ENSG00000120063.5	ENST00000439174.2	chr17	4	-	True	63010893	63010893	T	C	ENST00000439174.2:c.616A>G	I206V	Missense	E_4	SNP	True	0	Class 0: This mutation can be originally modeled.	19aa	54aa	Gna13	ENSMUSG00000020611.15	ENSMUST00000020930.14	chr11	4	+	SNP	Missense	E_4	109286794.0	109286794.0	A	G	ENSMUST00000020930.14:c.616A>G	I206V	109286794.0	109286794.0	A	G	ENSMUST00000020930.14:c.616A>G	I206V	AACR-H0175513	AACR-H0175513-M01-V01	AACR		False	False	False	False	False	73
GNA13	ENSG00000120063.5	ENST00000439174.2	chr17	4	-	True	63010881	63010881	C	T	ENST00000439174.2:c.628G>A	D210N	Missense	E_4	SNP	True	0	Class 0: This mutation can be originally modeled.	23aa	50aa	Gna13	ENSMUSG00000020611.15	ENSMUST00000020930.14	chr11	4	+	SNP	Missense	E_4	109286806.0	109286806.0	G	A	ENSMUST00000020930.14:c.628G>A	D210N	109286806.0	109286806.0	G	A	ENSMUST00000020930.14:c.628G>A	D210N	AACR-H0175519	AACR-H0175519-M01-V01	AACR		False	False	False	False	False	73
GNA13	ENSG00000120063.5	ENST00000439174.2	chr17	4	-	True	63014381	63014381	A	G	ENST00000439174.2:c.551T>C	L184P	Missense	E_3	SNP	True	0	Class 0: This mutation can be originally modeled.	29aa	1aa	Gna13	ENSMUSG00000020611.15	ENSMUST00000020930.14	chr11	4	+	SNP	Missense	E_3	109283212.0	109283212.0	T	C	ENSMUST00000020930.14:c.551T>C	L184P	109283212.0	109283212.0	T	C	ENSMUST00000020930.14:c.551T>C	L184P	AACR-H0175555	AACR-H0175555-M01-V01	AACR		False	False	False	False	False	30
GNA13	ENSG00000120063.5	ENST00000439174.2	chr17	4	-	True	63010938	63010938	G	A	ENST00000439174.2:c.571C>T	P191S	Missense	E_4	SNP	True	0	Class 0: This mutation can be originally modeled.	4aa	69aa	Gna13	ENSMUSG00000020611.15	ENSMUST00000020930.14	chr11	4	+	SNP	Missense	E_4	109286749.0	109286749.0	C	T	ENSMUST00000020930.14:c.571C>T	P191S	109286749.0	109286749.0	C	T	ENSMUST00000020930.14:c.571C>T	P191S	AACR-H0175600	AACR-H0175600-M01-V01	AACR		False	False	False	False	False	73
GNA13	ENSG00000120063.5	ENST00000439174.2	chr17	4	-	True	63052611	63052611	A	G	ENST00000439174.2:c.101T>C	I34T	Missense	E_1	SNP	True	0	Class 0: This mutation can be originally modeled.	11aa	79aa	Gna13	ENSMUSG00000020611.15	ENSMUST00000020930.14	chr11	4	+	SNP	Missense	E_1	109253900.0	109253900.0	T	C	ENSMUST00000020930.14:c.101T>C	I34T	109253900.0	109253900.0	T	C	ENSMUST00000020930.14:c.101T>C	I34T	AACR-H0175674	AACR-H0175674-M01-V01	AACR		False	False	False	False	False	90
GNA13	ENSG00000120063.5	ENST00000439174.2	chr17	4	-	True	63052584	63052584	G	A	ENST00000439174.2:c.128C>T	T43I	Missense	E_1	SNP	True	0	Class 0: This mutation can be originally modeled.	20aa	70aa	Gna13	ENSMUSG00000020611.15	ENSMUST00000020930.14	chr11	4	+	SNP	Missense	E_1	109253927.0	109253927.0	C	T	ENSMUST00000020930.14:c.128C>T	T43I	109253927.0	109253927.0	C	T	ENSMUST00000020930.14:c.128C>T	T43I	AACR-H0175775	AACR-H0175775-M01-V01	AACR		False	False	False	False	False	90
GNA13	ENSG00000120063.5	ENST00000439174.2	chr17	4	-	True	63052642	63052642	C	T	ENST00000439174.2:c.70G>A	E24K	Missense	E_1	SNP	True	0	Class 0: This mutation can be originally modeled.	1aa	89aa	Gna13	ENSMUSG00000020611.15	ENSMUST00000020930.14	chr11	4	+	SNP	Missense	E_1	109253869.0	109253869.0	G	A	ENSMUST00000020930.14:c.70G>A	E24K	109253869.0	109253869.0	G	A	ENSMUST00000020930.14:c.70G>A	E24K	AACR-H0175821	AACR-H0175821-M01-V01	AACR		False	False	False	False	False	90
GNA13	ENSG00000120063.5	ENST00000439174.2	chr17	4	-	True	63052634	63052634	C	T	ENST00000439174.2:c.78G>A	E26delinsE	Silent	E_1	SNP	True	0	Class 0: This mutation can be originally modeled.	3aa	87aa	Gna13	ENSMUSG00000020611.15	ENSMUST00000020930.14	chr11	4	+	SNP	Silent	E_1	109253877.0	109253877.0	G	A	ENSMUST00000020930.14:c.78G>A	E26delinsE	109253877.0	109253877.0	G	A	ENSMUST00000020930.14:c.78G>A	E26delinsE	AACR-H0175832	AACR-H0175832-M01-V01	AACR		False	False	False	False	False	90
GNA13	ENSG00000120063.5	ENST00000439174.2	chr17	4	-	True	63052544	63052544	C	A	ENST00000439174.2:c.168G>T	A56delinsA	Silent	E_1	SNP	True	0	Class 0: This mutation can be originally modeled.	33aa	57aa	Gna13	ENSMUSG00000020611.15	ENSMUST00000020930.14	chr11	4	+	SNP	Silent	E_1	109253967.0	109253967.0	G	T	ENSMUST00000020930.14:c.168G>T	A56delinsA	109253967.0	109253967.0	G	T	ENSMUST00000020930.14:c.168G>T	A56delinsA	AACR-H0175936	AACR-H0175936-M01-V01	AACR		False	False	False	False	False	90
GNA13	ENSG00000120063.5	ENST00000439174.2	chr17	4	-	True	63052440	63052440	T	C	ENST00000439174.2:c.272A>G	N91S	Missense	E_1	SNP	True	0	Class 0: This mutation can be originally modeled.	68aa	22aa	Gna13	ENSMUSG00000020611.15	ENSMUST00000020930.14	chr11	4	+	SNP	Missense	E_1	109254071.0	109254071.0	A	G	ENSMUST00000020930.14:c.272A>G	N91S	109254071.0	109254071.0	A	G	ENSMUST00000020930.14:c.272A>G	N91S	AACR-H0175957	AACR-H0175957-M01-V01	AACR		False	False	False	False	False	90
GNA13	ENSG00000120063.5	ENST00000439174.2	chr17	4	-	True	63052438	63052438	C	T	ENST00000439174.2:c.274G>A	V92M	Missense	E_1	SNP	True	0	Class 0: This mutation can be originally modeled.	69aa	21aa	Gna13	ENSMUSG00000020611.15	ENSMUST00000020930.14	chr11	4	+	SNP	Missense	E_1	109254073.0	109254073.0	G	A	ENSMUST00000020930.14:c.274G>A	V92M	109254073.0	109254073.0	G	A	ENSMUST00000020930.14:c.274G>A	V92M	AACR-H0175959	AACR-H0175959-M01-V01	AACR		False	False	False	False	False	90
GNA13	ENSG00000120063.5	ENST00000439174.2	chr17	4	-	True	63052468	63052468	C	T	ENST00000439174.2:c.244G>A	E82K	Missense	E_1	SNP	True	0	Class 0: This mutation can be originally modeled.	59aa	31aa	Gna13	ENSMUSG00000020611.15	ENSMUST00000020930.14	chr11	4	+	SNP	Missense	E_1	109254043.0	109254043.0	G	A	ENSMUST00000020930.14:c.244G>A	E82K	109254043.0	109254043.0	G	A	ENSMUST00000020930.14:c.244G>A	E82K	AACR-H0175991	AACR-H0175991-M01-V01	AACR		False	False	False	False	False	90
GNA13	ENSG00000120063.5	ENST00000439174.2	chr17	4	-	True	63052449	63052449	A	G	ENST00000439174.2:c.263T>C	I88T	Missense	E_1	SNP	True	0	Class 0: This mutation can be originally modeled.	65aa	25aa	Gna13	ENSMUSG00000020611.15	ENSMUST00000020930.14	chr11	4	+	SNP	Missense	E_1	109254062.0	109254062.0	T	C	ENSMUST00000020930.14:c.263T>C	I88T	109254062.0	109254062.0	T	C	ENSMUST00000020930.14:c.263T>C	I88T	AACR-H0176003	AACR-H0176003-M01-V01	AACR		False	False	False	False	False	90
GNA13	ENSG00000120063.5	ENST00000439174.2	chr17	4	-	True	63049825	63049825	G	T	ENST00000439174.2:c.305C>A	A102D	Missense	E_2	SNP	True	0	Class 0: This mutation can be originally modeled.	79aa	11aa	Gna13	ENSMUSG00000020611.15	ENSMUST00000020930.14	chr11	4	+	SNP	Missense	E_2	109256383.0	109256383.0	C	A	ENSMUST00000020930.14:c.305C>A	A102D	109256383.0	109256383.0	C	A	ENSMUST00000020930.14:c.305C>A	A102D	AACR-H0176009	AACR-H0176009-M01-V01	AACR		False	False	False	False	False	90
GNA13	ENSG00000120063.5	ENST00000439174.2	chr17	4	-	True	63049823	63049823	G	A	ENST00000439174.2:c.307C>T	R103*	Nonsense	E_2	SNP	True	0	Class 0: This mutation can be originally modeled.	80aa	10aa	Gna13	ENSMUSG00000020611.15	ENSMUST00000020930.14	chr11	4	+	SNP	Nonsense	E_2	109256385.0	109256385.0	C	T	ENSMUST00000020930.14:c.307C>T	R103*	109256385.0	109256385.0	C	T	ENSMUST00000020930.14:c.307C>T	R103*	AACR-H0176038	AACR-H0176038-M01-V01	AACR		False	False	False	False	False	90
GNA13	ENSG00000120063.5	ENST00000439174.2	chr17	4	-	True	63052432	63052432	T	C	ENST00000439174.2:c.280A>G	K94E	Missense	E_1	SNP	True	0	Class 0: This mutation can be originally modeled.	71aa	19aa	Gna13	ENSMUSG00000020611.15	ENSMUST00000020930.14	chr11	4	+	SNP	Missense	E_1	109254079.0	109254079.0	A	G	ENSMUST00000020930.14:c.280A>G	K94E	109254079.0	109254079.0	A	G	ENSMUST00000020930.14:c.280A>G	K94E	AACR-H0176051	AACR-H0176051-M01-V01	AACR		False	False	False	False	False	90
GNA13	ENSG00000120063.5	ENST00000439174.2	chr17	4	-	True	63052429	63052429	C	G	ENST00000439174.2:c.283G>C	G95R	Missense	E_1	SNP	True	0	Class 0: This mutation can be originally modeled.	72aa	18aa	Gna13	ENSMUSG00000020611.15	ENSMUST00000020930.14	chr11	4	+	SNP	Missense	E_1	109254082.0	109254082.0	G	C	ENSMUST00000020930.14:c.283G>C	G95R	109254082.0	109254082.0	G	C	ENSMUST00000020930.14:c.283G>C	G95R	AACR-H0176056	AACR-H0176056-M01-V01	AACR		False	False	False	False	False	90
GNA13	ENSG00000120063.5	ENST00000439174.2	chr17	4	-	True	63052528	63052528	A	C	ENST00000439174.2:c.184T>G	S62A	Missense	E_1	SNP	True	0	Class 0: This mutation can be originally modeled.	39aa	51aa	Gna13	ENSMUSG00000020611.15	ENSMUST00000020930.14	chr11	4	+	SNP	Missense	E_1	109253983.0	109253983.0	T	G	ENSMUST00000020930.14:c.184T>G	S62A	109253983.0	109253983.0	T	G	ENSMUST00000020930.14:c.184T>G	S62A	AACR-H0176091	AACR-H0176091-M01-V01	AACR		False	False	False	False	False	90
GNA13	ENSG00000120063.5	ENST00000439174.2	chr17	4	-	True	63052509	63052509	A	T	ENST00000439174.2:c.203T>A	M68K	Missense	E_1	SNP	True	0	Class 0: This mutation can be originally modeled.	45aa	45aa	Gna13	ENSMUSG00000020611.15	ENSMUST00000020930.14	chr11	4	+	SNP	Missense	E_1	109254002.0	109254002.0	T	A	ENSMUST00000020930.14:c.203T>A	M68K	109254002.0	109254002.0	T	A	ENSMUST00000020930.14:c.203T>A	M68K	AACR-H0176209	AACR-H0176209-M01-V01	AACR		False	False	False	False	False	90
GNA13	ENSG00000120063.5	ENST00000439174.2	chr17	4	-	True	63010400	63010400	T	C	ENST00000439174.2:c.1109A>G	N370S	Missense	E_4	SNP	True	0	Class 0: This mutation can be originally modeled.	29aa	8aa	Gna13	ENSMUSG00000020611.15	ENSMUST00000020930.14	chr11	4	+	SNP	Missense	E_4	109287287.0	109287287.0	A	G	ENSMUST00000020930.14:c.1109A>G	N370S	109287287.0	109287287.0	A	G	ENSMUST00000020930.14:c.1109A>G	N370S	AACR-H0176250	AACR-H0176250-M01-V01	AACR		False	False	False	False	False	37
GNA13	ENSG00000120063.5	ENST00000439174.2	chr17	4	-	True	63010397	63010397	A	G	ENST00000439174.2:c.1112T>C	L371P	Missense	E_4	SNP	True	0	Class 0: This mutation can be originally modeled.	30aa	7aa	Gna13	ENSMUSG00000020611.15	ENSMUST00000020930.14	chr11	4	+	SNP	Missense	E_4	109287290.0	109287290.0	T	C	ENSMUST00000020930.14:c.1112T>C	L371P	109287290.0	109287290.0	T	C	ENSMUST00000020930.14:c.1112T>C	L371P	AACR-H0176267	AACR-H0176267-M01-V01	AACR		False	False	False	False	False	37
GNA13	ENSG00000120063.5	ENST00000439174.2	chr17	4	-	True	63010383	63010383	G	A	ENST00000439174.2:c.1126C>T	L376delinsL	Silent	E_4	SNP	True	0	Class 0: This mutation can be originally modeled.	35aa	2aa	Gna13	ENSMUSG00000020611.15	ENSMUST00000020930.14	chr11	4	+	SNP	Silent	E_4	109287304.0	109287304.0	C	T	ENSMUST00000020930.14:c.1126C>T	L376delinsL	109287304.0	109287304.0	C	T	ENSMUST00000020930.14:c.1126C>T	L376delinsL	AACR-H0176280	AACR-H0176280-M01-V01	AACR		False	False	False	False	False	37
GNA13	ENSG00000120063.5	ENST00000439174.2	chr17	4	-	True	63010443	63010443	G	A	ENST00000439174.2:c.1066C>T	R356C	Missense	E_4	SNP	True	0	Class 0: This mutation can be originally modeled.	15aa	22aa	Gna13	ENSMUSG00000020611.15	ENSMUST00000020930.14	chr11	4	+	SNP	Missense	E_4	109287244.0	109287244.0	C	T	ENSMUST00000020930.14:c.1066C>T	R356C	109287244.0	109287244.0	C	T	ENSMUST00000020930.14:c.1066C>T	R356C	AACR-H0176354	AACR-H0176354-M01-V01	AACR		False	False	False	False	False	37
GNA13	ENSG00000120063.5	ENST00000439174.2	chr17	4	-	True	63010478	63010478	T	C	ENST00000439174.2:c.1031A>G	H344R	Missense	E_4	SNP	True	0	Class 0: This mutation can be originally modeled.	3aa	34aa	Gna13	ENSMUSG00000020611.15	ENSMUST00000020930.14	chr11	4	+	SNP	Missense	E_4	109287209.0	109287209.0	A	G	ENSMUST00000020930.14:c.1031A>G	H344R	109287209.0	109287209.0	A	G	ENSMUST00000020930.14:c.1031A>G	H344R	AACR-H0176418	AACR-H0176418-M01-V01	AACR		False	False	False	False	False	37
GNA13	ENSG00000120063.5	ENST00000439174.2	chr17	4	-	True	63010442	63010442	C	T	ENST00000439174.2:c.1067G>A	R356H	Missense	E_4	SNP	True	0	Class 0: This mutation can be originally modeled.	15aa	22aa	Gna13	ENSMUSG00000020611.15	ENSMUST00000020930.14	chr11	4	+	SNP	Missense	E_4	109287245.0	109287245.0	G	A	ENSMUST00000020930.14:c.1067G>A	R356H	109287245.0	109287245.0	G	A	ENSMUST00000020930.14:c.1067G>A	R356H	AACR-H0176419	AACR-H0176419-M01-V01	AACR		False	False	False	False	False	37
GNA13	ENSG00000120063.5	ENST00000439174.2	chr17	4	-	True	63010424	63010424	A	C	ENST00000439174.2:c.1085T>G	V362G	Missense	E_4	SNP	True	0	Class 0: This mutation can be originally modeled.	21aa	16aa	Gna13	ENSMUSG00000020611.15	ENSMUST00000020930.14	chr11	4	+	SNP	Missense	E_4	109287263.0	109287263.0	T	G	ENSMUST00000020930.14:c.1085T>G	V362G	109287263.0	109287263.0	T	G	ENSMUST00000020930.14:c.1085T>G	V362G	AACR-H0176429	AACR-H0176429-M01-V01	AACR		False	False	False	False	False	37
GNA13	ENSG00000120063.5	ENST00000439174.2	chr17	4	-	True	63010752	63010752	C	G	ENST00000439174.2:c.757G>C	D253H	Missense	E_4	SNP	True	0	Class 0: This mutation can be originally modeled.	66aa	7aa	Gna13	ENSMUSG00000020611.15	ENSMUST00000020930.14	chr11	4	+	SNP	Missense	E_4	109286935.0	109286935.0	G	C	ENSMUST00000020930.14:c.757G>C	D253H	109286935.0	109286935.0	G	C	ENSMUST00000020930.14:c.757G>C	D253H	AACR-H0176986	AACR-H0176986-M01-V01	AACR		False	False	False	False	False	73
GNA13	ENSG00000120063.5	ENST00000439174.2	chr17	4	-	True	63010759	63010759	A	C	ENST00000439174.2:c.750T>G	S250R	Missense	E_4	SNP	True	0	Class 0: This mutation can be originally modeled.	63aa	10aa	Gna13	ENSMUSG00000020611.15	ENSMUST00000020930.14	chr11	4	+	SNP	Missense	E_4	109286928.0	109286928.0	T	G	ENSMUST00000020930.14:c.750T>G	S250R	109286928.0	109286928.0	T	G	ENSMUST00000020930.14:c.750T>G	S250R	AACR-H0177008	AACR-H0177008-M01-V01	AACR		False	False	False	False	False	73
GNA13	ENSG00000120063.5	ENST00000439174.2	chr17	4	-	True	63010781	63010781	A	G	ENST00000439174.2:c.728T>C	I243T	Missense	E_4	SNP	True	0	Class 0: This mutation can be originally modeled.	56aa	17aa	Gna13	ENSMUSG00000020611.15	ENSMUST00000020930.14	chr11	4	+	SNP	Missense	E_4	109286906.0	109286906.0	T	C	ENSMUST00000020930.14:c.728T>C	I243T	109286906.0	109286906.0	T	C	ENSMUST00000020930.14:c.728T>C	I243T	AACR-H0177026	AACR-H0177026-M01-V01	AACR		False	False	False	False	False	73
GNA13	ENSG00000120063.5	ENST00000439174.2	chr17	4	-	True	63010505	63010505	C	T	ENST00000439174.2:c.1004G>A	R335Q	Missense	E_4	SNP	True	0	Class 0: This mutation can be originally modeled.	2aa	4aa	Gna13	ENSMUSG00000020611.15	ENSMUST00000020930.14	chr11	4	+	SNP	Missense	E_4	109287182.0	109287182.0	G	A	ENSMUST00000020930.14:c.1004G>A	R335Q	109287182.0	109287182.0	G	A	ENSMUST00000020930.14:c.1004G>A	R335Q	AACR-H0177118	AACR-H0177118-M01-V01	AACR		False	False	False	False	False	6
GNA13	ENSG00000120063.5	ENST00000439174.2	chr17	4	-	True	63010578	63010578	C	T	ENST00000439174.2:c.931G>A	E311K	Missense	E_4	SNP	True	0	Class 0: This mutation can be originally modeled.	7aa	20aa	Gna13	ENSMUSG00000020611.15	ENSMUST00000020930.14	chr11	4	+	SNP	Missense	E_4	109287109.0	109287109.0	G	A	ENSMUST00000020930.14:c.931G>A	E311K	109287109.0	109287109.0	G	A	ENSMUST00000020930.14:c.931G>A	E311K	AACR-H0177183	AACR-H0177183-M01-V01	AACR		False	False	False	False	False	27
GNA13	ENSG00000120063.5	ENST00000439174.2	chr17	4	-	True	63052696	63052696	G	A	ENST00000439174.2:c.16C>T	P6S	Missense	E_1	SNP	True	0	Class 0: This mutation can be originally modeled.	5aa	12aa	Gna13	ENSMUSG00000020611.15	ENSMUST00000020930.14	chr11	4	+	SNP	Missense	E_1	109253815.0	109253815.0	C	T	ENSMUST00000020930.14:c.16C>T	P6S	109253815.0	109253815.0	C	T	ENSMUST00000020930.14:c.16C>T	P6S	AACR-H0178817	AACR-H0178817-M01-V01	AACR		False	False	False	False	False	17
GNA13	ENSG00000120063.5	ENST00000439174.2	chr17	4	-	True	63052602	63052602	C	G	ENST00000439174.2:c.110G>C	C37S	Missense	E_1	SNP	True	0	Class 0: This mutation can be originally modeled.	14aa	76aa	Gna13	ENSMUSG00000020611.15	ENSMUST00000020930.14	chr11	4	+	SNP	Missense	E_1	109253909.0	109253909.0	G	C	ENSMUST00000020930.14:c.110G>C	C37S	109253909.0	109253909.0	G	C	ENSMUST00000020930.14:c.110G>C	C37S	AACR-H0829719	AACR-H0829719-M01-V01	AACR		False	False	False	False	False	90
GNA13	ENSG00000120063.5	ENST00000439174.2	chr17	4	-	True	63052602	63052602	C	T	ENST00000439174.2:c.110G>A	C37Y	Missense	E_1	SNP	True	0	Class 0: This mutation can be originally modeled.	14aa	76aa	Gna13	ENSMUSG00000020611.15	ENSMUST00000020930.14	chr11	4	+	SNP	Missense	E_1	109253909.0	109253909.0	G	A	ENSMUST00000020930.14:c.110G>A	C37Y	109253909.0	109253909.0	G	A	ENSMUST00000020930.14:c.110G>A	C37Y	AACR-H0829720	AACR-H0829720-M01-V01	AACR		False	False	False	False	False	90
GNA13	ENSG00000120063.5	ENST00000439174.2	chr17	4	-	True	63052604	63052604	T	C	ENST00000439174.2:c.108A>G	K36delinsK	Silent	E_1	SNP	True	0	Class 0: This mutation can be originally modeled.	13aa	77aa	Gna13	ENSMUSG00000020611.15	ENSMUST00000020930.14	chr11	4	+	SNP	Silent	E_1	109253907.0	109253907.0	A	G	ENSMUST00000020930.14:c.108A>G	K36delinsK	109253907.0	109253907.0	A	G	ENSMUST00000020930.14:c.108A>G	K36delinsK	AACR-H0829721	AACR-H0829721-M01-V01	AACR		False	False	False	False	False	90
GNA13	ENSG00000120063.5	ENST00000439174.2	chr17	4	-	True	63052604	63052604	T	G	ENST00000439174.2:c.108A>C	K36N	Missense	E_1	SNP	True	0	Class 0: This mutation can be originally modeled.	13aa	77aa	Gna13	ENSMUSG00000020611.15	ENSMUST00000020930.14	chr11	4	+	SNP	Missense	E_1	109253907.0	109253907.0	A	C	ENSMUST00000020930.14:c.108A>C	K36N	109253907.0	109253907.0	A	C	ENSMUST00000020930.14:c.108A>C	K36N	AACR-H0829722	AACR-H0829722-M01-V01	AACR		False	False	False	False	False	90
GNA13	ENSG00000120063.5	ENST00000439174.2	chr17	4	-	True	63052606	63052606	T	A	ENST00000439174.2:c.106A>T	K36*	Nonsense	E_1	SNP	True	0	Class 0: This mutation can be originally modeled.	13aa	77aa	Gna13	ENSMUSG00000020611.15	ENSMUST00000020930.14	chr11	4	+	SNP	Nonsense	E_1	109253905.0	109253905.0	A	T	ENSMUST00000020930.14:c.106A>T	K36*	109253905.0	109253905.0	A	T	ENSMUST00000020930.14:c.106A>T	K36*	AACR-H0829723	AACR-H0829723-M01-V01	AACR		False	False	False	False	False	90
GNA13	ENSG00000120063.5	ENST00000439174.2	chr17	4	-	True	63052608	63052608	T	C	ENST00000439174.2:c.104A>G	D35G	Missense	E_1	SNP	True	0	Class 0: This mutation can be originally modeled.	12aa	78aa	Gna13	ENSMUSG00000020611.15	ENSMUST00000020930.14	chr11	4	+	SNP	Missense	E_1	109253903.0	109253903.0	A	G	ENSMUST00000020930.14:c.104A>G	D35G	109253903.0	109253903.0	A	G	ENSMUST00000020930.14:c.104A>G	D35G	AACR-H0829724	AACR-H0829724-M01-V01	AACR		False	False	False	False	False	90
GNA13	ENSG00000120063.5	ENST00000439174.2	chr17	4	-	True	63052612	63052612	T	A	ENST00000439174.2:c.100A>T	I34F	Missense	E_1	SNP	True	0	Class 0: This mutation can be originally modeled.	11aa	79aa	Gna13	ENSMUSG00000020611.15	ENSMUST00000020930.14	chr11	4	+	SNP	Missense	E_1	109253899.0	109253899.0	A	T	ENSMUST00000020930.14:c.100A>T	I34F	109253899.0	109253899.0	A	T	ENSMUST00000020930.14:c.100A>T	I34F	AACR-H0829725	AACR-H0829725-M01-V01	AACR		False	False	False	False	False	90
GNA13	ENSG00000120063.5	ENST00000439174.2	chr17	4	-	True	63052612	63052612	T	C	ENST00000439174.2:c.100A>G	I34V	Missense	E_1	SNP	True	0	Class 0: This mutation can be originally modeled.	11aa	79aa	Gna13	ENSMUSG00000020611.15	ENSMUST00000020930.14	chr11	4	+	SNP	Missense	E_1	109253899.0	109253899.0	A	G	ENSMUST00000020930.14:c.100A>G	I34V	109253899.0	109253899.0	A	G	ENSMUST00000020930.14:c.100A>G	I34V	AACR-H0829726	AACR-H0829726-M01-V01	AACR		False	False	False	False	False	90
GNA13	ENSG00000120063.5	ENST00000439174.2	chr17	4	-	True	63052618	63052618	T	A	ENST00000439174.2:c.94A>T	K32*	Nonsense	E_1	SNP	True	0	Class 0: This mutation can be originally modeled.	9aa	81aa	Gna13	ENSMUSG00000020611.15	ENSMUST00000020930.14	chr11	4	+	SNP	Nonsense	E_1	109253893.0	109253893.0	A	T	ENSMUST00000020930.14:c.94A>T	K32*	109253893.0	109253893.0	A	T	ENSMUST00000020930.14:c.94A>T	K32*	AACR-H0829727	AACR-H0829727-M01-V01	AACR		False	False	False	False	False	90
GNA13	ENSG00000120063.5	ENST00000439174.2	chr17	4	-	True	63052644	63052644	C	T	ENST00000439174.2:c.68G>A	G23D	Missense	E_1	SNP	True	0	Class 0: This mutation can be originally modeled.	0aa	90aa	Gna13	ENSMUSG00000020611.15	ENSMUST00000020930.14	chr11	4	+	SNP	Missense	E_1	109253867.0	109253867.0	G	A	ENSMUST00000020930.14:c.68G>A	G23D	109253867.0	109253867.0	G	A	ENSMUST00000020930.14:c.68G>A	G23D	AACR-H0829728	AACR-H0829728-M01-V01	AACR		False	False	False	False	False	90
GNA13	ENSG00000120063.5	ENST00000439174.2	chr17	4	-	True	63052621	63052621	A	G	ENST00000439174.2:c.91T>C	S31P	Missense	E_1	SNP	True	0	Class 0: This mutation can be originally modeled.	8aa	82aa	Gna13	ENSMUSG00000020611.15	ENSMUST00000020930.14	chr11	4	+	SNP	Missense	E_1	109253890.0	109253890.0	T	C	ENSMUST00000020930.14:c.91T>C	S31P	109253890.0	109253890.0	T	C	ENSMUST00000020930.14:c.91T>C	S31P	AACR-H0829730	AACR-H0829730-M01-V01	AACR		False	False	False	False	False	90
GNA13	ENSG00000120063.5	ENST00000439174.2	chr17	4	-	True	63052622	63052622	C	T	ENST00000439174.2:c.90G>A	K30delinsK	Silent	E_1	SNP	True	0	Class 0: This mutation can be originally modeled.	7aa	83aa	Gna13	ENSMUSG00000020611.15	ENSMUST00000020930.14	chr11	4	+	SNP	Silent	E_1	109253889.0	109253889.0	G	A	ENSMUST00000020930.14:c.90G>A	K30delinsK	109253889.0	109253889.0	G	A	ENSMUST00000020930.14:c.90G>A	K30delinsK	AACR-H0829731	AACR-H0829731-M01-V01	AACR		False	False	False	False	False	90
GNA13	ENSG00000120063.5	ENST00000439174.2	chr17	4	-	True	63052627	63052627	G	A	ENST00000439174.2:c.85C>T	R29C	Missense	E_1	SNP	True	0	Class 0: This mutation can be originally modeled.	6aa	84aa	Gna13	ENSMUSG00000020611.15	ENSMUST00000020930.14	chr11	4	+	SNP	Missense	E_1	109253884.0	109253884.0	C	T	ENSMUST00000020930.14:c.85C>T	R29C	109253884.0	109253884.0	C	T	ENSMUST00000020930.14:c.85C>T	R29C	AACR-H0829734	AACR-H0829734-M01-V01	AACR		False	False	False	False	False	90
GNA13	ENSG00000120063.5	ENST00000439174.2	chr17	4	-	True	63052629	63052629	T	G	ENST00000439174.2:c.83A>C	Q28P	Missense	E_1	SNP	True	0	Class 0: This mutation can be originally modeled.	5aa	85aa	Gna13	ENSMUSG00000020611.15	ENSMUST00000020930.14	chr11	4	+	SNP	Missense	E_1	109253882.0	109253882.0	A	C	ENSMUST00000020930.14:c.83A>C	Q28P	109253882.0	109253882.0	A	C	ENSMUST00000020930.14:c.83A>C	Q28P	AACR-H0829735	AACR-H0829735-M01-V01	AACR		False	False	False	False	False	90
GNA13	ENSG00000120063.5	ENST00000439174.2	chr17	4	-	True	63052631	63052631	C	A	ENST00000439174.2:c.81G>T	Q27H	Missense	E_1	SNP	True	0	Class 0: This mutation can be originally modeled.	4aa	86aa	Gna13	ENSMUSG00000020611.15	ENSMUST00000020930.14	chr11	4	+	SNP	Missense	E_1	109253880.0	109253880.0	G	T	ENSMUST00000020930.14:c.81G>T	Q27H	109253880.0	109253880.0	G	T	ENSMUST00000020930.14:c.81G>T	Q27H	AACR-H0829736	AACR-H0829736-M01-V01	AACR		False	False	False	False	False	90
GNA13	ENSG00000120063.5	ENST00000439174.2	chr17	4	-	True	63052599	63052599	A	T	ENST00000439174.2:c.113T>A	L38Q	Missense	E_1	SNP	True	0	Class 0: This mutation can be originally modeled.	15aa	75aa	Gna13	ENSMUSG00000020611.15	ENSMUST00000020930.14	chr11	4	+	SNP	Missense	E_1	109253912.0	109253912.0	T	A	ENSMUST00000020930.14:c.113T>A	L38Q	109253912.0	109253912.0	T	A	ENSMUST00000020930.14:c.113T>A	L38Q	AACR-H0829737	AACR-H0829737-M01-V01	AACR		False	False	False	False	False	90
GNA13	ENSG00000120063.5	ENST00000439174.2	chr17	4	-	True	63052597	63052597	A	G	ENST00000439174.2:c.115T>C	S39P	Missense	E_1	SNP	True	0	Class 0: This mutation can be originally modeled.	16aa	74aa	Gna13	ENSMUSG00000020611.15	ENSMUST00000020930.14	chr11	4	+	SNP	Missense	E_1	109253914.0	109253914.0	T	C	ENSMUST00000020930.14:c.115T>C	S39P	109253914.0	109253914.0	T	C	ENSMUST00000020930.14:c.115T>C	S39P	AACR-H0829738	AACR-H0829738-M01-V01	AACR		False	False	False	False	False	90
GNA13	ENSG00000120063.5	ENST00000439174.2	chr17	4	-	True	63052595	63052595	A	C	ENST00000439174.2:c.117T>G	S39delinsS	Silent	E_1	SNP	True	0	Class 0: This mutation can be originally modeled.	16aa	74aa	Gna13	ENSMUSG00000020611.15	ENSMUST00000020930.14	chr11	4	+	SNP	Silent	E_1	109253916.0	109253916.0	G	G	ENSMUST00000020930.14:c.117G>G	S39delinsS	109253916.0	109253916.0	G	G	ENSMUST00000020930.14:c.117G>G	S39delinsS	AACR-H0829740	AACR-H0829740-M01-V01	AACR		False	False	False	False	False	90
GNA13	ENSG00000120063.5	ENST00000439174.2	chr17	4	-	True	63052533	63052533	C	T	ENST00000439174.2:c.179G>A	G60D	Missense	E_1	SNP	True	0	Class 0: This mutation can be originally modeled.	37aa	53aa	Gna13	ENSMUSG00000020611.15	ENSMUST00000020930.14	chr11	4	+	SNP	Missense	E_1	109253978.0	109253978.0	G	A	ENSMUST00000020930.14:c.179G>A	G60D	109253978.0	109253978.0	G	A	ENSMUST00000020930.14:c.179G>A	G60D	AACR-H0829741	AACR-H0829741-M01-V01	AACR		False	False	False	False	False	90
GNA13	ENSG00000120063.5	ENST00000439174.2	chr17	4	-	True	63052535	63052535	G	T	ENST00000439174.2:c.177C>A	S59R	Missense	E_1	SNP	True	0	Class 0: This mutation can be originally modeled.	36aa	54aa	Gna13	ENSMUSG00000020611.15	ENSMUST00000020930.14	chr11	4	+	SNP	Missense	E_1	109253976.0	109253976.0	C	A	ENSMUST00000020930.14:c.177C>A	S59R	109253976.0	109253976.0	C	A	ENSMUST00000020930.14:c.177C>A	S59R	AACR-H0829742	AACR-H0829742-M01-V01	AACR		False	False	False	False	False	90
GNA13	ENSG00000120063.5	ENST00000439174.2	chr17	4	-	True	63052540	63052540	C	T	ENST00000439174.2:c.172G>A	E58K	Missense	E_1	SNP	True	0	Class 0: This mutation can be originally modeled.	35aa	55aa	Gna13	ENSMUSG00000020611.15	ENSMUST00000020930.14	chr11	4	+	SNP	Missense	E_1	109253971.0	109253971.0	G	A	ENSMUST00000020930.14:c.172G>A	E58K	109253971.0	109253971.0	G	A	ENSMUST00000020930.14:c.172G>A	E58K	AACR-H0829743	AACR-H0829743-M01-V01	AACR		False	False	False	False	False	90
GNA13	ENSG00000120063.5	ENST00000439174.2	chr17	4	-	True	63052541	63052541	G	C	ENST00000439174.2:c.171C>G	G57delinsG	Silent	E_1	SNP	True	0	Class 0: This mutation can be originally modeled.	34aa	56aa	Gna13	ENSMUSG00000020611.15	ENSMUST00000020930.14	chr11	4	+	SNP	Silent	E_1	109253970.0	109253970.0	C	G	ENSMUST00000020930.14:c.171C>G	G57delinsG	109253970.0	109253970.0	C	G	ENSMUST00000020930.14:c.171C>G	G57delinsG	AACR-H0829744	AACR-H0829744-M01-V01	AACR		False	False	False	False	False	90
GNA13	ENSG00000120063.5	ENST00000439174.2	chr17	4	-	True	63052542	63052542	C	A	ENST00000439174.2:c.170G>T	G57V	Missense	E_1	SNP	True	0	Class 0: This mutation can be originally modeled.	34aa	56aa	Gna13	ENSMUSG00000020611.15	ENSMUST00000020930.14	chr11	4	+	SNP	Missense	E_1	109253969.0	109253969.0	G	T	ENSMUST00000020930.14:c.170G>T	G57V	109253969.0	109253969.0	G	T	ENSMUST00000020930.14:c.170G>T	G57V	AACR-H0829745	AACR-H0829745-M01-V01	AACR		False	False	False	False	False	90
GNA13	ENSG00000120063.5	ENST00000439174.2	chr17	4	-	True	63052557	63052557	A	C	ENST00000439174.2:c.155T>G	L52R	Missense	E_1	SNP	True	0	Class 0: This mutation can be originally modeled.	29aa	61aa	Gna13	ENSMUSG00000020611.15	ENSMUST00000020930.14	chr11	4	+	SNP	Missense	E_1	109253954.0	109253954.0	T	G	ENSMUST00000020930.14:c.155T>G	L52R	109253954.0	109253954.0	T	G	ENSMUST00000020930.14:c.155T>G	L52R	AACR-H0829748	AACR-H0829748-M01-V01	AACR		False	False	False	False	False	90
GNA13	ENSG00000120063.5	ENST00000439174.2	chr17	4	-	True	63052557	63052557	A	T	ENST00000439174.2:c.155T>A	L52Q	Missense	E_1	SNP	True	0	Class 0: This mutation can be originally modeled.	29aa	61aa	Gna13	ENSMUSG00000020611.15	ENSMUST00000020930.14	chr11	4	+	SNP	Missense	E_1	109253954.0	109253954.0	T	A	ENSMUST00000020930.14:c.155T>A	L52Q	109253954.0	109253954.0	T	A	ENSMUST00000020930.14:c.155T>A	L52Q	AACR-H0829749	AACR-H0829749-M01-V01	AACR		False	False	False	False	False	90
GNA13	ENSG00000120063.5	ENST00000439174.2	chr17	4	-	True	63052566	63052566	A	T	ENST00000439174.2:c.146T>A	V49E	Missense	E_1	SNP	True	0	Class 0: This mutation can be originally modeled.	26aa	64aa	Gna13	ENSMUSG00000020611.15	ENSMUST00000020930.14	chr11	4	+	SNP	Missense	E_1	109253945.0	109253945.0	T	A	ENSMUST00000020930.14:c.146T>A	V49E	109253945.0	109253945.0	T	A	ENSMUST00000020930.14:c.146T>A	V49E	AACR-H0829751	AACR-H0829751-M01-V01	AACR		False	False	False	False	False	90
GNA13	ENSG00000120063.5	ENST00000439174.2	chr17	4	-	True	63052578	63052578	A	C	ENST00000439174.2:c.134T>G	V45G	Missense	E_1	SNP	True	0	Class 0: This mutation can be originally modeled.	22aa	68aa	Gna13	ENSMUSG00000020611.15	ENSMUST00000020930.14	chr11	4	+	SNP	Missense	E_1	109253933.0	109253933.0	T	G	ENSMUST00000020930.14:c.134T>G	V45G	109253933.0	109253933.0	T	G	ENSMUST00000020930.14:c.134T>G	V45G	AACR-H0829752	AACR-H0829752-M01-V01	AACR		False	False	False	False	False	90
GNA13	ENSG00000120063.5	ENST00000439174.2	chr17	4	-	True	63052579	63052579	C	T	ENST00000439174.2:c.133G>A	V45M	Missense	E_1	SNP	True	0	Class 0: This mutation can be originally modeled.	22aa	68aa	Gna13	ENSMUSG00000020611.15	ENSMUST00000020930.14	chr11	4	+	SNP	Missense	E_1	109253932.0	109253932.0	G	A	ENSMUST00000020930.14:c.133G>A	V45M	109253932.0	109253932.0	G	A	ENSMUST00000020930.14:c.133G>A	V45M	AACR-H0829753	AACR-H0829753-M01-V01	AACR		False	False	False	False	False	90
GNA13	ENSG00000120063.5	ENST00000439174.2	chr17	4	-	True	63052581	63052581	T	G	ENST00000439174.2:c.131A>C	Y44S	Missense	E_1	SNP	True	0	Class 0: This mutation can be originally modeled.	21aa	69aa	Gna13	ENSMUSG00000020611.15	ENSMUST00000020930.14	chr11	4	+	SNP	Missense	E_1	109253930.0	109253930.0	A	C	ENSMUST00000020930.14:c.131A>C	Y44S	109253930.0	109253930.0	A	C	ENSMUST00000020930.14:c.131A>C	Y44S	AACR-H0829754	AACR-H0829754-M01-V01	AACR		False	False	False	False	False	90
GNA13	ENSG00000120063.5	ENST00000439174.2	chr17	4	-	True	63052582	63052582	A	G	ENST00000439174.2:c.130T>C	Y44H	Missense	E_1	SNP	True	0	Class 0: This mutation can be originally modeled.	21aa	69aa	Gna13	ENSMUSG00000020611.15	ENSMUST00000020930.14	chr11	4	+	SNP	Missense	E_1	109253929.0	109253929.0	T	C	ENSMUST00000020930.14:c.130T>C	Y44H	109253929.0	109253929.0	T	C	ENSMUST00000020930.14:c.130T>C	Y44H	AACR-H0829755	AACR-H0829755-M01-V01	AACR		False	False	False	False	False	90
GNA13	ENSG00000120063.5	ENST00000439174.2	chr17	4	-	True	63052588	63052588	T	A	ENST00000439174.2:c.124A>T	K42*	Nonsense	E_1	SNP	True	0	Class 0: This mutation can be originally modeled.	19aa	71aa	Gna13	ENSMUSG00000020611.15	ENSMUST00000020930.14	chr11	4	+	SNP	Nonsense	E_1	109253923.0	109253923.0	A	T	ENSMUST00000020930.14:c.124A>T	K42*	109253923.0	109253923.0	A	T	ENSMUST00000020930.14:c.124A>T	K42*	AACR-H0829756	AACR-H0829756-M01-V01	AACR		False	False	False	False	False	90
GNA13	ENSG00000120063.5	ENST00000439174.2	chr17	4	-	True	63052634	63052634	C	A	ENST00000439174.2:c.78G>T	E26D	Missense	E_1	SNP	True	0	Class 0: This mutation can be originally modeled.	3aa	87aa	Gna13	ENSMUSG00000020611.15	ENSMUST00000020930.14	chr11	4	+	SNP	Missense	E_1	109253877.0	109253877.0	G	T	ENSMUST00000020930.14:c.78G>T	E26D	109253877.0	109253877.0	G	T	ENSMUST00000020930.14:c.78G>T	E26D	AACR-H0829758	AACR-H0829758-M01-V01	AACR		False	False	False	False	False	90
GNA13	ENSG00000120063.5	ENST00000439174.2	chr17	4	-	True	63052645	63052645	C	A	ENST00000439174.2:c.67G>T	G23C	Missense	E_1	SNP	True	0	Class 0: This mutation can be originally modeled.	0aa	90aa	Gna13	ENSMUSG00000020611.15	ENSMUST00000020930.14	chr11	4	+	SNP	Missense	E_1	109253866.0	109253866.0	G	T	ENSMUST00000020930.14:c.67G>T	G23C	109253866.0	109253866.0	G	T	ENSMUST00000020930.14:c.67G>T	G23C	AACR-H0829759	AACR-H0829759-M01-V01	AACR		False	False	False	False	False	90
GNA13	ENSG00000120063.5	ENST00000439174.2	chr17	4	-	True	63052700	63052700	G	A	ENST00000439174.2:c.12C>T	F4delinsF	Silent	E_1	SNP	True	0	Class 0: This mutation can be originally modeled.	3aa	14aa	Gna13	ENSMUSG00000020611.15	ENSMUST00000020930.14	chr11	4	+	SNP	Silent	E_1	109253811.0	109253811.0	C	T	ENSMUST00000020930.14:c.12C>T	F4delinsF	109253811.0	109253811.0	C	T	ENSMUST00000020930.14:c.12C>T	F4delinsF	AACR-H0829762	AACR-H0829762-M01-V01	AACR		False	False	False	False	False	17
GNA13	ENSG00000120063.5	ENST00000439174.2	chr17	4	-	True	63052700	63052700	G	T	ENST00000439174.2:c.12C>A	F4L	Missense	E_1	SNP	True	0	Class 0: This mutation can be originally modeled.	3aa	14aa	Gna13	ENSMUSG00000020611.15	ENSMUST00000020930.14	chr11	4	+	SNP	Missense	E_1	109253811.0	109253811.0	C	A	ENSMUST00000020930.14:c.12C>A	F4L	109253811.0	109253811.0	C	A	ENSMUST00000020930.14:c.12C>A	F4L	AACR-H0829763	AACR-H0829763-M01-V01	AACR		False	False	False	False	False	17
GNA13	ENSG00000120063.5	ENST00000439174.2	chr17	4	-	True	63052701	63052701	A	G	ENST00000439174.2:c.11T>C	F4S	Missense	E_1	SNP	True	0	Class 0: This mutation can be originally modeled.	3aa	14aa	Gna13	ENSMUSG00000020611.15	ENSMUST00000020930.14	chr11	4	+	SNP	Missense	E_1	109253810.0	109253810.0	T	C	ENSMUST00000020930.14:c.11T>C	F4S	109253810.0	109253810.0	T	C	ENSMUST00000020930.14:c.11T>C	F4S	AACR-H0829764	AACR-H0829764-M01-V01	AACR		False	False	False	False	False	17
GNA13	ENSG00000120063.5	ENST00000439174.2	chr17	4	-	True	63052708	63052708	C	T	ENST00000439174.2:c.4G>A	A2T	Missense	E_1	SNP	True	0	Class 0: This mutation can be originally modeled.	1aa	16aa	Gna13	ENSMUSG00000020611.15	ENSMUST00000020930.14	chr11	4	+	SNP	Missense	E_1	109253803.0	109253803.0	G	A	ENSMUST00000020930.14:c.4G>A	A2T	109253803.0	109253803.0	G	A	ENSMUST00000020930.14:c.4G>A	A2T	AACR-H0829765	AACR-H0829765-M01-V01	AACR		False	False	False	False	False	17
GNA13	ENSG00000120063.5	ENST00000439174.2	chr17	4	-	True	63052709	63052709	C	T	ENST00000439174.2:c.3G>A	M1I	Missense	E_1	SNP	True	0	Class 0: This mutation can be originally modeled.	0aa	17aa	Gna13	ENSMUSG00000020611.15	ENSMUST00000020930.14	chr11	4	+	SNP	Missense	E_1	109253802.0	109253802.0	G	A	ENSMUST00000020930.14:c.3G>A	M1I	109253802.0	109253802.0	G	A	ENSMUST00000020930.14:c.3G>A	M1I	AACR-H0829766	AACR-H0829766-M01-V01	AACR		False	False	False	False	False	17
GNA13	ENSG00000120063.5	ENST00000439174.2	chr17	4	-	True	63052710	63052710	A	T	ENST00000439174.2:c.2T>A	M1K	Missense	E_1	SNP	True	0	Class 0: This mutation can be originally modeled.	0aa	17aa	Gna13	ENSMUSG00000020611.15	ENSMUST00000020930.14	chr11	4	+	SNP	Missense	E_1	109253801.0	109253801.0	T	A	ENSMUST00000020930.14:c.2T>A	M1K	109253801.0	109253801.0	T	A	ENSMUST00000020930.14:c.2T>A	M1K	AACR-H0829767	AACR-H0829767-M01-V01	AACR		False	False	False	False	False	17
GNA13	ENSG00000120063.5	ENST00000439174.2	chr17	4	-	True	63052699	63052699	G	C	ENST00000439174.2:c.13C>G	L5V	Missense	E_1	SNP	True	0	Class 0: This mutation can be originally modeled.	4aa	13aa	Gna13	ENSMUSG00000020611.15	ENSMUST00000020930.14	chr11	4	+	SNP	Missense	E_1	109253812.0	109253812.0	C	G	ENSMUST00000020930.14:c.13C>G	L5V	109253812.0	109253812.0	C	G	ENSMUST00000020930.14:c.13C>G	L5V	AACR-H0829780	AACR-H0829780-M01-V01	AACR		False	False	False	False	False	17
GNA13	ENSG00000120063.5	ENST00000439174.2	chr17	4	-	True	63052698	63052698	A	C	ENST00000439174.2:c.14T>G	L5R	Missense	E_1	SNP	True	0	Class 0: This mutation can be originally modeled.	4aa	13aa	Gna13	ENSMUSG00000020611.15	ENSMUST00000020930.14	chr11	4	+	SNP	Missense	E_1	109253813.0	109253813.0	T	G	ENSMUST00000020930.14:c.14T>G	L5R	109253813.0	109253813.0	T	G	ENSMUST00000020930.14:c.14T>G	L5R	AACR-H0829782	AACR-H0829782-M01-V01	AACR		False	False	False	False	False	17
GNA13	ENSG00000120063.5	ENST00000439174.2	chr17	4	-	True	63052689	63052689	C	A	ENST00000439174.2:c.23G>T	R8L	Missense	E_1	SNP	True	0	Class 0: This mutation can be originally modeled.	7aa	10aa	Gna13	ENSMUSG00000020611.15	ENSMUST00000020930.14	chr11	4	+	SNP	Missense	E_1	109253822.0	109253822.0	G	T	ENSMUST00000020930.14:c.23G>T	R8L	109253822.0	109253822.0	G	T	ENSMUST00000020930.14:c.23G>T	R8L	AACR-H0829783	AACR-H0829783-M01-V01	AACR		False	False	False	False	False	17
GNA13	ENSG00000120063.5	ENST00000439174.2	chr17	4	-	True	63052649	63052649	C	G	ENST00000439174.2:c.63G>C	T21delinsT	Silent	E_1	SNP	True	0	Class 0: This mutation can be originally modeled.	1aa	0aa	Gna13	ENSMUSG00000020611.15	ENSMUST00000020930.14	chr11	4	+	SNP	Silent	E_1	109253862.0	109253862.0	G	C	ENSMUST00000020930.14:c.63G>C	T21delinsT	109253862.0	109253862.0	G	C	ENSMUST00000020930.14:c.63G>C	T21delinsT	AACR-H0829784	AACR-H0829784-M01-V01	AACR		False	False	False	False	False	1
GNA13	ENSG00000120063.5	ENST00000439174.2	chr17	4	-	True	63052651	63052651	T	C	ENST00000439174.2:c.61A>G	T21A	Missense	E_1	SNP	True	0	Class 0: This mutation can be originally modeled.	1aa	0aa	Gna13	ENSMUSG00000020611.15	ENSMUST00000020930.14	chr11	4	+	SNP	Missense	E_1	109253860.0	109253860.0	A	G	ENSMUST00000020930.14:c.61A>G	T21A	109253860.0	109253860.0	A	G	ENSMUST00000020930.14:c.61A>G	T21A	AACR-H0829785	AACR-H0829785-M01-V01	AACR		False	False	False	False	False	1
GNA13	ENSG00000120063.5	ENST00000439174.2	chr17	4	-	True	63052653	63052653	A	G	ENST00000439174.2:c.59T>C	L20P	Missense	E_1	SNP	True	0	Class 0: This mutation can be originally modeled.	0aa	1aa	Gna13	ENSMUSG00000020611.15	ENSMUST00000020930.14	chr11	4	+	SNP	Missense	E_1	109253858.0	109253858.0	T	C	ENSMUST00000020930.14:c.59T>C	L20P	109253858.0	109253858.0	T	C	ENSMUST00000020930.14:c.59T>C	L20P	AACR-H0829786	AACR-H0829786-M01-V01	AACR		False	False	False	False	False	1
GNA13	ENSG00000120063.5	ENST00000439174.2	chr17	4	-	True	63052659	63052659	C	A	ENST00000439174.2:c.53G>T	C18F	Missense	E_1	SNP	True	0	Class 0: This mutation can be originally modeled.	17aa	0aa	Gna13	ENSMUSG00000020611.15	ENSMUST00000020930.14	chr11	4	+	SNP	Missense	E_1	109253852.0	109253852.0	G	T	ENSMUST00000020930.14:c.53G>T	C18F	109253852.0	109253852.0	G	T	ENSMUST00000020930.14:c.53G>T	C18F	AACR-H0829787	AACR-H0829787-M01-V01	AACR		False	False	False	False	False	17
GNA13	ENSG00000120063.5	ENST00000439174.2	chr17	4	-	True	63052660	63052660	A	C	ENST00000439174.2:c.52T>G	C18G	Missense	E_1	SNP	True	0	Class 0: This mutation can be originally modeled.	17aa	0aa	Gna13	ENSMUSG00000020611.15	ENSMUST00000020930.14	chr11	4	+	SNP	Missense	E_1	109253851.0	109253851.0	T	G	ENSMUST00000020930.14:c.52T>G	C18G	109253851.0	109253851.0	T	G	ENSMUST00000020930.14:c.52T>G	C18G	AACR-H0829789	AACR-H0829789-M01-V01	AACR		False	False	False	False	False	17
GNA13	ENSG00000120063.5	ENST00000439174.2	chr17	4	-	True	63052660	63052660	A	T	ENST00000439174.2:c.52T>A	C18S	Missense	E_1	SNP	True	0	Class 0: This mutation can be originally modeled.	17aa	0aa	Gna13	ENSMUSG00000020611.15	ENSMUST00000020930.14	chr11	4	+	SNP	Missense	E_1	109253851.0	109253851.0	T	A	ENSMUST00000020930.14:c.52T>A	C18S	109253851.0	109253851.0	T	A	ENSMUST00000020930.14:c.52T>A	C18S	AACR-H0829790	AACR-H0829790-M01-V01	AACR		False	False	False	False	False	17
GNA13	ENSG00000120063.5	ENST00000439174.2	chr17	4	-	True	63052664	63052664	G	A	ENST00000439174.2:c.48C>T	P16delinsP	Silent	E_1	SNP	True	0	Class 0: This mutation can be originally modeled.	15aa	2aa	Gna13	ENSMUSG00000020611.15	ENSMUST00000020930.14	chr11	4	+	SNP	Silent	E_1	109253847.0	109253847.0	G	T	ENSMUST00000020930.14:c.48G>T	P16delinsP	109253847.0	109253847.0	G	T	ENSMUST00000020930.14:c.48G>T	P16delinsP	AACR-H0829791	AACR-H0829791-M01-V01	AACR		False	False	False	False	False	17
GNA13	ENSG00000120063.5	ENST00000439174.2	chr17	4	-	True	63052665	63052665	G	A	ENST00000439174.2:c.47C>T	P16L	Missense	E_1	SNP	True	0	Class 0: This mutation can be originally modeled.	15aa	2aa	Gna13	ENSMUSG00000020611.15	ENSMUST00000020930.14	chr11	4	+	SNP	Missense	E_1	109253846.0	109253846.0	C	T	ENSMUST00000020930.14:c.47C>T	P16L	109253846.0	109253846.0	C	T	ENSMUST00000020930.14:c.47C>T	P16L	AACR-H0829792	AACR-H0829792-M01-V01	AACR		False	False	False	False	False	17
GNA13	ENSG00000120063.5	ENST00000439174.2	chr17	4	-	True	63052666	63052666	G	T	ENST00000439174.2:c.46C>A	P16T	Missense	E_1	SNP	True	0	Class 0: This mutation can be originally modeled.	15aa	2aa	Gna13	ENSMUSG00000020611.15	ENSMUST00000020930.14	chr11	4	+	SNP	Missense	E_1	109253845.0	109253845.0	C	A	ENSMUST00000020930.14:c.46C>A	P16T	109253845.0	109253845.0	C	A	ENSMUST00000020930.14:c.46C>A	P16T	AACR-H0829793	AACR-H0829793-M01-V01	AACR		False	False	False	False	False	17
GNA13	ENSG00000120063.5	ENST00000439174.2	chr17	4	-	True	63052670	63052670	G	C	ENST00000439174.2:c.42C>G	C14W	Missense	E_1	SNP	True	0	Class 0: This mutation can be originally modeled.	13aa	4aa	Gna13	ENSMUSG00000020611.15	ENSMUST00000020930.14	chr11	4	+	SNP	Missense	E_1	109253841.0	109253841.0	C	G	ENSMUST00000020930.14:c.42C>G	C14W	109253841.0	109253841.0	C	G	ENSMUST00000020930.14:c.42C>G	C14W	AACR-H0829796	AACR-H0829796-M01-V01	AACR		False	False	False	False	False	17
GNA13	ENSG00000120063.5	ENST00000439174.2	chr17	4	-	True	63052672	63052672	A	T	ENST00000439174.2:c.40T>A	C14S	Missense	E_1	SNP	True	0	Class 0: This mutation can be originally modeled.	13aa	4aa	Gna13	ENSMUSG00000020611.15	ENSMUST00000020930.14	chr11	4	+	SNP	Missense	E_1	109253839.0	109253839.0	T	A	ENSMUST00000020930.14:c.40T>A	C14S	109253839.0	109253839.0	T	A	ENSMUST00000020930.14:c.40T>A	C14S	AACR-H0829797	AACR-H0829797-M01-V01	AACR		False	False	False	False	False	17
GNA13	ENSG00000120063.5	ENST00000439174.2	chr17	4	-	True	63052678	63052678	A	G	ENST00000439174.2:c.34T>C	S12P	Missense	E_1	SNP	True	0	Class 0: This mutation can be originally modeled.	11aa	6aa	Gna13	ENSMUSG00000020611.15	ENSMUST00000020930.14	chr11	4	+	SNP	Missense	E_1	109253833.0	109253833.0	T	C	ENSMUST00000020930.14:c.34T>C	S12P	109253833.0	109253833.0	T	C	ENSMUST00000020930.14:c.34T>C	S12P	AACR-H0829798	AACR-H0829798-M01-V01	AACR		False	False	False	False	False	17
GNA13	ENSG00000120063.5	ENST00000439174.2	chr17	4	-	True	63052685	63052685	G	C	ENST00000439174.2:c.27C>G	S9delinsS	Silent	E_1	SNP	True	0	Class 0: This mutation can be originally modeled.	8aa	9aa	Gna13	ENSMUSG00000020611.15	ENSMUST00000020930.14	chr11	4	+	SNP	Silent	E_1	109253826.0	109253826.0	C	G	ENSMUST00000020930.14:c.27C>G	S9delinsS	109253826.0	109253826.0	C	G	ENSMUST00000020930.14:c.27C>G	S9delinsS	AACR-H0829799	AACR-H0829799-M01-V01	AACR		False	False	False	False	False	17
GNA13	ENSG00000120063.5	ENST00000439174.2	chr17	4	-	True	63052687	63052687	A	G	ENST00000439174.2:c.25T>C	S9P	Missense	E_1	SNP	True	0	Class 0: This mutation can be originally modeled.	8aa	9aa	Gna13	ENSMUSG00000020611.15	ENSMUST00000020930.14	chr11	4	+	SNP	Missense	E_1	109253824.0	109253824.0	T	C	ENSMUST00000020930.14:c.25T>C	S9P	109253824.0	109253824.0	T	C	ENSMUST00000020930.14:c.25T>C	S9P	AACR-H0829800	AACR-H0829800-M01-V01	AACR		False	False	False	False	False	17
GNA13	ENSG00000120063.5	ENST00000439174.2	chr17	4	-	True	63052532	63052532	G	A	ENST00000439174.2:c.180C>T	G60delinsG	Silent	E_1	SNP	True	0	Class 0: This mutation can be originally modeled.	37aa	53aa	Gna13	ENSMUSG00000020611.15	ENSMUST00000020930.14	chr11	4	+	SNP	Silent	E_1	109253979.0	109253979.0	C	T	ENSMUST00000020930.14:c.180C>T	G60delinsG	109253979.0	109253979.0	C	T	ENSMUST00000020930.14:c.180C>T	G60delinsG	AACR-H0829803	AACR-H0829803-M01-V01	AACR		False	False	False	False	False	90
GNA13	ENSG00000120063.5	ENST00000439174.2	chr17	4	-	True	63052533	63052533	C	G	ENST00000439174.2:c.179G>C	G60A	Missense	E_1	SNP	True	0	Class 0: This mutation can be originally modeled.	37aa	53aa	Gna13	ENSMUSG00000020611.15	ENSMUST00000020930.14	chr11	4	+	SNP	Missense	E_1	109253978.0	109253978.0	G	C	ENSMUST00000020930.14:c.179G>C	G60A	109253978.0	109253978.0	G	C	ENSMUST00000020930.14:c.179G>C	G60A	AACR-H0829974	AACR-H0829974-M01-V01	AACR		False	False	False	False	False	90
GNA13	ENSG00000120063.5	ENST00000439174.2	chr17	4	-	True	63052531	63052531	T	A	ENST00000439174.2:c.181A>T	K61*	Nonsense	E_1	SNP	True	0	Class 0: This mutation can be originally modeled.	38aa	52aa	Gna13	ENSMUSG00000020611.15	ENSMUST00000020930.14	chr11	4	+	SNP	Nonsense	E_1	109253980.0	109253980.0	A	T	ENSMUST00000020930.14:c.181A>T	K61*	109253980.0	109253980.0	A	T	ENSMUST00000020930.14:c.181A>T	K61*	AACR-H0829975	AACR-H0829975-M01-V01	AACR		False	False	False	False	False	90
GNA13	ENSG00000120063.5	ENST00000439174.2	chr17	4	-	True	63010528	63010528	C	G	ENST00000439174.2:c.981G>C	V327delinsV	Silent	E_4	SNP	True	0	Class 0: This mutation can be originally modeled.	23aa	4aa	Gna13	ENSMUSG00000020611.15	ENSMUST00000020930.14	chr11	4	+	SNP	Silent	E_4	109287159.0	109287159.0	G	C	ENSMUST00000020930.14:c.981G>C	V327delinsV	109287159.0	109287159.0	G	C	ENSMUST00000020930.14:c.981G>C	V327delinsV	AACR-H0829977	AACR-H0829977-M01-V01	AACR		False	False	False	False	False	27
GNA13	ENSG00000120063.5	ENST00000439174.2	chr17	4	-	True	63010508	63010508	C	T	ENST00000439174.2:c.1001G>A	R334H	Missense	E_4	SNP	True	0	Class 0: This mutation can be originally modeled.	1aa	5aa	Gna13	ENSMUSG00000020611.15	ENSMUST00000020930.14	chr11	4	+	SNP	Missense	E_4	109287179.0	109287179.0	G	A	ENSMUST00000020930.14:c.1001G>A	R334H	109287179.0	109287179.0	G	A	ENSMUST00000020930.14:c.1001G>A	R334H	AACR-H0829978	AACR-H0829978-M01-V01	AACR		False	False	False	False	False	6
GNA13	ENSG00000120063.5	ENST00000439174.2	chr17	4	-	True	63010509	63010509	G	A	ENST00000439174.2:c.1000C>T	R334C	Missense	E_4	SNP	True	0	Class 0: This mutation can be originally modeled.	1aa	5aa	Gna13	ENSMUSG00000020611.15	ENSMUST00000020930.14	chr11	4	+	SNP	Missense	E_4	109287178.0	109287178.0	C	T	ENSMUST00000020930.14:c.1000C>T	R334C	109287178.0	109287178.0	C	T	ENSMUST00000020930.14:c.1000C>T	R334C	AACR-H0829979	AACR-H0829979-M01-V01	AACR		False	False	False	False	False	6
GNA13	ENSG00000120063.5	ENST00000439174.2	chr17	4	-	True	63010517	63010517	C	T	ENST00000439174.2:c.992G>A	R331Q	Missense	E_4	SNP	True	0	Class 0: This mutation can be originally modeled.	27aa	0aa	Gna13	ENSMUSG00000020611.15	ENSMUST00000020930.14	chr11	4	+	SNP	Missense	E_4	109287170.0	109287170.0	G	A	ENSMUST00000020930.14:c.992G>A	R331Q	109287170.0	109287170.0	G	A	ENSMUST00000020930.14:c.992G>A	R331Q	AACR-H0829982	AACR-H0829982-M01-V01	AACR		False	False	False	False	False	27
GNA13	ENSG00000120063.5	ENST00000439174.2	chr17	4	-	True	63010521	63010521	A	G	ENST00000439174.2:c.988T>C	F330L	Missense	E_4	SNP	True	0	Class 0: This mutation can be originally modeled.	26aa	1aa	Gna13	ENSMUSG00000020611.15	ENSMUST00000020930.14	chr11	4	+	SNP	Missense	E_4	109287166.0	109287166.0	T	C	ENSMUST00000020930.14:c.988T>C	F330L	109287166.0	109287166.0	T	C	ENSMUST00000020930.14:c.988T>C	F330L	AACR-H0829983	AACR-H0829983-M01-V01	AACR		False	False	False	False	False	27
GNA13	ENSG00000120063.5	ENST00000439174.2	chr17	4	-	True	63010526	63010526	T	G	ENST00000439174.2:c.983A>C	E328A	Missense	E_4	SNP	True	0	Class 0: This mutation can be originally modeled.	24aa	3aa	Gna13	ENSMUSG00000020611.15	ENSMUST00000020930.14	chr11	4	+	SNP	Missense	E_4	109287161.0	109287161.0	A	C	ENSMUST00000020930.14:c.983A>C	E328A	109287161.0	109287161.0	A	C	ENSMUST00000020930.14:c.983A>C	E328A	AACR-H0829984	AACR-H0829984-M01-V01	AACR		False	False	False	False	False	27
GNA13	ENSG00000120063.5	ENST00000439174.2	chr17	4	-	True	63010530	63010530	C	A	ENST00000439174.2:c.979G>T	V327L	Missense	E_4	SNP	True	0	Class 0: This mutation can be originally modeled.	23aa	4aa	Gna13	ENSMUSG00000020611.15	ENSMUST00000020930.14	chr11	4	+	SNP	Missense	E_4	109287157.0	109287157.0	G	T	ENSMUST00000020930.14:c.979G>T	V327L	109287157.0	109287157.0	G	T	ENSMUST00000020930.14:c.979G>T	V327L	AACR-H0829986	AACR-H0829986-M01-V01	AACR		False	False	False	False	False	27
GNA13	ENSG00000120063.5	ENST00000439174.2	chr17	4	-	True	63010530	63010530	C	T	ENST00000439174.2:c.979G>A	V327M	Missense	E_4	SNP	True	0	Class 0: This mutation can be originally modeled.	23aa	4aa	Gna13	ENSMUSG00000020611.15	ENSMUST00000020930.14	chr11	4	+	SNP	Missense	E_4	109287157.0	109287157.0	G	A	ENSMUST00000020930.14:c.979G>A	V327M	109287157.0	109287157.0	G	A	ENSMUST00000020930.14:c.979G>A	V327M	AACR-H0829988	AACR-H0829988-M01-V01	AACR		False	False	False	False	False	27
GNA13	ENSG00000120063.5	ENST00000439174.2	chr17	4	-	True	63010534	63010534	G	A	ENST00000439174.2:c.975C>T	F325delinsF	Silent	E_4	SNP	True	0	Class 0: This mutation can be originally modeled.	21aa	6aa	Gna13	ENSMUSG00000020611.15	ENSMUST00000020930.14	chr11	4	+	SNP	Silent	E_4	109287153.0	109287153.0	T	T	ENSMUST00000020930.14:c.975T>T	F325delinsF	109287153.0	109287153.0	T	T	ENSMUST00000020930.14:c.975T>T	F325delinsF	AACR-H0829989	AACR-H0829989-M01-V01	AACR		False	False	False	False	False	27
GNA13	ENSG00000120063.5	ENST00000439174.2	chr17	4	-	True	63010544	63010544	A	G	ENST00000439174.2:c.965T>C	V322A	Missense	E_4	SNP	True	0	Class 0: This mutation can be originally modeled.	18aa	9aa	Gna13	ENSMUSG00000020611.15	ENSMUST00000020930.14	chr11	4	+	SNP	Missense	E_4	109287143.0	109287143.0	T	C	ENSMUST00000020930.14:c.965T>C	V322A	109287143.0	109287143.0	T	C	ENSMUST00000020930.14:c.965T>C	V322A	AACR-H0829990	AACR-H0829990-M01-V01	AACR		False	False	False	False	False	27
GNA13	ENSG00000120063.5	ENST00000439174.2	chr17	4	-	True	63010548	63010548	C	G	ENST00000439174.2:c.961G>C	D321H	Missense	E_4	SNP	True	0	Class 0: This mutation can be originally modeled.	17aa	10aa	Gna13	ENSMUSG00000020611.15	ENSMUST00000020930.14	chr11	4	+	SNP	Missense	E_4	109287139.0	109287139.0	G	C	ENSMUST00000020930.14:c.961G>C	D321H	109287139.0	109287139.0	G	C	ENSMUST00000020930.14:c.961G>C	D321H	AACR-H0829991	AACR-H0829991-M01-V01	AACR		False	False	False	False	False	27
GNA13	ENSG00000120063.5	ENST00000439174.2	chr17	4	-	True	63010550	63010550	C	G	ENST00000439174.2:c.959G>C	R320T	Missense	E_4	SNP	True	0	Class 0: This mutation can be originally modeled.	16aa	11aa	Gna13	ENSMUSG00000020611.15	ENSMUST00000020930.14	chr11	4	+	SNP	Missense	E_4	109287137.0	109287137.0	G	C	ENSMUST00000020930.14:c.959G>C	R320T	109287137.0	109287137.0	G	C	ENSMUST00000020930.14:c.959G>C	R320T	AACR-H0829992	AACR-H0829992-M01-V01	AACR		False	False	False	False	False	27
GNA13	ENSG00000120063.5	ENST00000439174.2	chr17	4	-	True	63010553	63010553	A	G	ENST00000439174.2:c.956T>C	L319S	Missense	E_4	SNP	True	0	Class 0: This mutation can be originally modeled.	15aa	12aa	Gna13	ENSMUSG00000020611.15	ENSMUST00000020930.14	chr11	4	+	SNP	Missense	E_4	109287134.0	109287134.0	T	C	ENSMUST00000020930.14:c.956T>C	L319S	109287134.0	109287134.0	T	C	ENSMUST00000020930.14:c.956T>C	L319S	AACR-H0829993	AACR-H0829993-M01-V01	AACR		False	False	False	False	False	27
GNA13	ENSG00000120063.5	ENST00000439174.2	chr17	4	-	True	63010559	63010559	T	C	ENST00000439174.2:c.950A>G	H317R	Missense	E_4	SNP	True	0	Class 0: This mutation can be originally modeled.	13aa	14aa	Gna13	ENSMUSG00000020611.15	ENSMUST00000020930.14	chr11	4	+	SNP	Missense	E_4	109287128.0	109287128.0	A	G	ENSMUST00000020930.14:c.950A>G	H317R	109287128.0	109287128.0	A	G	ENSMUST00000020930.14:c.950A>G	H317R	AACR-H0829994	AACR-H0829994-M01-V01	AACR		False	False	False	False	False	27
GNA13	ENSG00000120063.5	ENST00000439174.2	chr17	4	-	True	63010492	63010492	C	A	ENST00000439174.2:c.1017G>T	Q339H	Missense	E_4	SNP	True	0	Class 0: This mutation can be originally modeled.	6aa	0aa	Gna13	ENSMUSG00000020611.15	ENSMUST00000020930.14	chr11	4	+	SNP	Missense	E_4	109287195.0	109287195.0	G	T	ENSMUST00000020930.14:c.1017G>T	Q339H	109287195.0	109287195.0	G	T	ENSMUST00000020930.14:c.1017G>T	Q339H	AACR-H0829996	AACR-H0829996-M01-V01	AACR		False	False	False	False	False	6
GNA13	ENSG00000120063.5	ENST00000439174.2	chr17	4	-	True	63010736	63010736	T	G	ENST00000439174.2:c.773A>C	E258A	Missense	E_4	SNP	True	0	Class 0: This mutation can be originally modeled.	71aa	2aa	Gna13	ENSMUSG00000020611.15	ENSMUST00000020930.14	chr11	4	+	SNP	Missense	E_4	109286951.0	109286951.0	A	C	ENSMUST00000020930.14:c.773A>C	E258A	109286951.0	109286951.0	A	C	ENSMUST00000020930.14:c.773A>C	E258A	AACR-H0829998	AACR-H0829998-M01-V01	AACR		False	False	False	False	False	73
GNA13	ENSG00000120063.5	ENST00000439174.2	chr17	4	-	True	63010430	63010430	C	A	ENST00000439174.2:c.1079G>T	R360L	Missense	E_4	SNP	True	0	Class 0: This mutation can be originally modeled.	19aa	18aa	Gna13	ENSMUSG00000020611.15	ENSMUST00000020930.14	chr11	4	+	SNP	Missense	E_4	109287257.0	109287257.0	G	T	ENSMUST00000020930.14:c.1079G>T	R360L	109287257.0	109287257.0	G	T	ENSMUST00000020930.14:c.1079G>T	R360L	AACR-H0829999	AACR-H0829999-M01-V01	AACR		False	False	False	False	False	37
GNA13	ENSG00000120063.5	ENST00000439174.2	chr17	4	-	True	63010383	63010383	G	C	ENST00000439174.2:c.1126C>G	L376V	Missense	E_4	SNP	True	0	Class 0: This mutation can be originally modeled.	35aa	2aa	Gna13	ENSMUSG00000020611.15	ENSMUST00000020930.14	chr11	4	+	SNP	Missense	E_4	109287304.0	109287304.0	C	G	ENSMUST00000020930.14:c.1126C>G	L376V	109287304.0	109287304.0	C	G	ENSMUST00000020930.14:c.1126C>G	L376V	AACR-H0830000	AACR-H0830000-M01-V01	AACR		False	False	False	False	False	37
GNA13	ENSG00000120063.5	ENST00000439174.2	chr17	4	-	True	63010388	63010388	A	G	ENST00000439174.2:c.1121T>C	L374P	Missense	E_4	SNP	True	0	Class 0: This mutation can be originally modeled.	33aa	4aa	Gna13	ENSMUSG00000020611.15	ENSMUST00000020930.14	chr11	4	+	SNP	Missense	E_4	109287299.0	109287299.0	T	C	ENSMUST00000020930.14:c.1121T>C	L374P	109287299.0	109287299.0	T	C	ENSMUST00000020930.14:c.1121T>C	L374P	AACR-H0830001	AACR-H0830001-M01-V01	AACR		False	False	False	False	False	37
GNA13	ENSG00000120063.5	ENST00000439174.2	chr17	4	-	True	63010400	63010400	T	G	ENST00000439174.2:c.1109A>C	N370T	Missense	E_4	SNP	True	0	Class 0: This mutation can be originally modeled.	29aa	8aa	Gna13	ENSMUSG00000020611.15	ENSMUST00000020930.14	chr11	4	+	SNP	Missense	E_4	109287287.0	109287287.0	A	C	ENSMUST00000020930.14:c.1109A>C	N370T	109287287.0	109287287.0	A	C	ENSMUST00000020930.14:c.1109A>C	N370T	AACR-H0830002	AACR-H0830002-M01-V01	AACR		False	False	False	False	False	37
GNA13	ENSG00000120063.5	ENST00000439174.2	chr17	4	-	True	63010401	63010401	T	A	ENST00000439174.2:c.1108A>T	N370Y	Missense	E_4	SNP	True	0	Class 0: This mutation can be originally modeled.	29aa	8aa	Gna13	ENSMUSG00000020611.15	ENSMUST00000020930.14	chr11	4	+	SNP	Missense	E_4	109287286.0	109287286.0	A	T	ENSMUST00000020930.14:c.1108A>T	N370Y	109287286.0	109287286.0	A	T	ENSMUST00000020930.14:c.1108A>T	N370Y	AACR-H0830003	AACR-H0830003-M01-V01	AACR		False	False	False	False	False	37
GNA13	ENSG00000120063.5	ENST00000439174.2	chr17	4	-	True	63010405	63010405	A	G	ENST00000439174.2:c.1104T>C	H368delinsH	Silent	E_4	SNP	True	0	Class 0: This mutation can be originally modeled.	27aa	10aa	Gna13	ENSMUSG00000020611.15	ENSMUST00000020930.14	chr11	4	+	SNP	Silent	E_4	109287282.0	109287282.0	T	C	ENSMUST00000020930.14:c.1104T>C	H368delinsH	109287282.0	109287282.0	T	C	ENSMUST00000020930.14:c.1104T>C	H368delinsH	AACR-H0830004	AACR-H0830004-M01-V01	AACR		False	False	False	False	False	37
GNA13	ENSG00000120063.5	ENST00000439174.2	chr17	4	-	True	63010413	63010413	T	G	ENST00000439174.2:c.1096A>C	I366L	Missense	E_4	SNP	True	0	Class 0: This mutation can be originally modeled.	25aa	12aa	Gna13	ENSMUSG00000020611.15	ENSMUST00000020930.14	chr11	4	+	SNP	Missense	E_4	109287274.0	109287274.0	A	C	ENSMUST00000020930.14:c.1096A>C	I366L	109287274.0	109287274.0	A	C	ENSMUST00000020930.14:c.1096A>C	I366L	AACR-H0830005	AACR-H0830005-M01-V01	AACR		False	False	False	False	False	37
GNA13	ENSG00000120063.5	ENST00000439174.2	chr17	4	-	True	63010426	63010426	G	A	ENST00000439174.2:c.1083C>T	D361delinsD	Silent	E_4	SNP	True	0	Class 0: This mutation can be originally modeled.	20aa	17aa	Gna13	ENSMUSG00000020611.15	ENSMUST00000020930.14	chr11	4	+	SNP	Silent	E_4	109287261.0	109287261.0	C	T	ENSMUST00000020930.14:c.1083C>T	D361delinsD	109287261.0	109287261.0	C	T	ENSMUST00000020930.14:c.1083C>T	D361delinsD	AACR-H0830006	AACR-H0830006-M01-V01	AACR		False	False	False	False	False	37
GNA13	ENSG00000120063.5	ENST00000439174.2	chr17	4	-	True	63010427	63010427	T	C	ENST00000439174.2:c.1082A>G	D361G	Missense	E_4	SNP	True	0	Class 0: This mutation can be originally modeled.	20aa	17aa	Gna13	ENSMUSG00000020611.15	ENSMUST00000020930.14	chr11	4	+	SNP	Missense	E_4	109287260.0	109287260.0	A	G	ENSMUST00000020930.14:c.1082A>G	D361G	109287260.0	109287260.0	A	G	ENSMUST00000020930.14:c.1082A>G	D361G	AACR-H0830007	AACR-H0830007-M01-V01	AACR		False	False	False	False	False	37
GNA13	ENSG00000120063.5	ENST00000439174.2	chr17	4	-	True	63010484	63010484	A	T	ENST00000439174.2:c.1025T>A	L342*	Nonsense	E_4	SNP	True	0	Class 0: This mutation can be originally modeled.	1aa	36aa	Gna13	ENSMUSG00000020611.15	ENSMUST00000020930.14	chr11	4	+	SNP	Nonsense	E_4	109287203.0	109287203.0	T	A	ENSMUST00000020930.14:c.1025T>A	L342*	109287203.0	109287203.0	T	A	ENSMUST00000020930.14:c.1025T>A	L342*	AACR-H0830009	AACR-H0830009-M01-V01	AACR		False	False	False	False	False	37
GNA13	ENSG00000120063.5	ENST00000439174.2	chr17	4	-	True	63010443	63010443	G	T	ENST00000439174.2:c.1066C>A	R356S	Missense	E_4	SNP	True	0	Class 0: This mutation can be originally modeled.	15aa	22aa	Gna13	ENSMUSG00000020611.15	ENSMUST00000020930.14	chr11	4	+	SNP	Missense	E_4	109287244.0	109287244.0	C	A	ENSMUST00000020930.14:c.1066C>A	R356S	109287244.0	109287244.0	C	A	ENSMUST00000020930.14:c.1066C>A	R356S	AACR-H0830011	AACR-H0830011-M01-V01	AACR		False	False	False	False	False	37
GNA13	ENSG00000120063.5	ENST00000439174.2	chr17	4	-	True	63010458	63010458	T	C	ENST00000439174.2:c.1051A>G	N351D	Missense	E_4	SNP	True	0	Class 0: This mutation can be originally modeled.	10aa	27aa	Gna13	ENSMUSG00000020611.15	ENSMUST00000020930.14	chr11	4	+	SNP	Missense	E_4	109287229.0	109287229.0	A	G	ENSMUST00000020930.14:c.1051A>G	N351D	109287229.0	109287229.0	A	G	ENSMUST00000020930.14:c.1051A>G	N351D	AACR-H0830012	AACR-H0830012-M01-V01	AACR		False	False	False	False	False	37
GNA13	ENSG00000120063.5	ENST00000439174.2	chr17	4	-	True	63010466	63010466	G	A	ENST00000439174.2:c.1043C>T	T348I	Missense	E_4	SNP	True	0	Class 0: This mutation can be originally modeled.	7aa	30aa	Gna13	ENSMUSG00000020611.15	ENSMUST00000020930.14	chr11	4	+	SNP	Missense	E_4	109287221.0	109287221.0	C	T	ENSMUST00000020930.14:c.1043C>T	T348I	109287221.0	109287221.0	C	T	ENSMUST00000020930.14:c.1043C>T	T348I	AACR-H0830013	AACR-H0830013-M01-V01	AACR		False	False	False	False	False	37
GNA13	ENSG00000120063.5	ENST00000439174.2	chr17	4	-	True	63010479	63010479	G	A	ENST00000439174.2:c.1030C>T	H344Y	Missense	E_4	SNP	True	0	Class 0: This mutation can be originally modeled.	3aa	34aa	Gna13	ENSMUSG00000020611.15	ENSMUST00000020930.14	chr11	4	+	SNP	Missense	E_4	109287208.0	109287208.0	C	T	ENSMUST00000020930.14:c.1030C>T	H344Y	109287208.0	109287208.0	C	T	ENSMUST00000020930.14:c.1030C>T	H344Y	AACR-H0830015	AACR-H0830015-M01-V01	AACR		False	False	False	False	False	37
GNA13	ENSG00000120063.5	ENST00000439174.2	chr17	4	-	True	63010480	63010480	G	A	ENST00000439174.2:c.1029C>T	Y343delinsY	Silent	E_4	SNP	True	0	Class 0: This mutation can be originally modeled.	2aa	35aa	Gna13	ENSMUSG00000020611.15	ENSMUST00000020930.14	chr11	4	+	SNP	Silent	E_4	109287207.0	109287207.0	C	T	ENSMUST00000020930.14:c.1029C>T	Y343delinsY	109287207.0	109287207.0	C	T	ENSMUST00000020930.14:c.1029C>T	Y343delinsY	AACR-H0830016	AACR-H0830016-M01-V01	AACR		False	False	False	False	False	37
GNA13	ENSG00000120063.5	ENST00000439174.2	chr17	4	-	True	63010563	63010563	G	A	ENST00000439174.2:c.946C>T	P316S	Missense	E_4	SNP	True	0	Class 0: This mutation can be originally modeled.	12aa	15aa	Gna13	ENSMUSG00000020611.15	ENSMUST00000020930.14	chr11	4	+	SNP	Missense	E_4	109287124.0	109287124.0	C	T	ENSMUST00000020930.14:c.946C>T	P316S	109287124.0	109287124.0	C	T	ENSMUST00000020930.14:c.946C>T	P316S	AACR-H0830018	AACR-H0830018-M01-V01	AACR		False	False	False	False	False	27
GNA13	ENSG00000120063.5	ENST00000439174.2	chr17	4	-	True	63010572	63010572	C	T	ENST00000439174.2:c.937G>A	E313K	Missense	E_4	SNP	True	0	Class 0: This mutation can be originally modeled.	9aa	18aa	Gna13	ENSMUSG00000020611.15	ENSMUST00000020930.14	chr11	4	+	SNP	Missense	E_4	109287115.0	109287115.0	G	A	ENSMUST00000020930.14:c.937G>A	E313K	109287115.0	109287115.0	G	A	ENSMUST00000020930.14:c.937G>A	E313K	AACR-H0830019	AACR-H0830019-M01-V01	AACR		False	False	False	False	False	27
GNA13	ENSG00000120063.5	ENST00000439174.2	chr17	4	-	True	63010574	63010574	A	G	ENST00000439174.2:c.935T>C	F312S	Missense	E_4	SNP	True	0	Class 0: This mutation can be originally modeled.	8aa	19aa	Gna13	ENSMUSG00000020611.15	ENSMUST00000020930.14	chr11	4	+	SNP	Missense	E_4	109287113.0	109287113.0	T	C	ENSMUST00000020930.14:c.935T>C	F312S	109287113.0	109287113.0	T	C	ENSMUST00000020930.14:c.935T>C	F312S	AACR-H0830020	AACR-H0830020-M01-V01	AACR		False	False	False	False	False	27
GNA13	ENSG00000120063.5	ENST00000439174.2	chr17	4	-	True	63010686	63010686	T	A	ENST00000439174.2:c.823A>T	I275F	Missense	E_4	SNP	True	0	Class 0: This mutation can be originally modeled.	13aa	26aa	Gna13	ENSMUSG00000020611.15	ENSMUST00000020930.14	chr11	4	+	SNP	Missense	E_4	109287001.0	109287001.0	A	T	ENSMUST00000020930.14:c.823A>T	I275F	109287001.0	109287001.0	A	T	ENSMUST00000020930.14:c.823A>T	I275F	AACR-H0830021	AACR-H0830021-M01-V01	AACR		False	False	False	False	False	39
GNA13	ENSG00000120063.5	ENST00000439174.2	chr17	4	-	True	63010665	63010665	T	C	ENST00000439174.2:c.844A>G	S282G	Missense	E_4	SNP	True	0	Class 0: This mutation can be originally modeled.	20aa	19aa	Gna13	ENSMUSG00000020611.15	ENSMUST00000020930.14	chr11	4	+	SNP	Missense	E_4	109287022.0	109287022.0	A	G	ENSMUST00000020930.14:c.844A>G	S282G	109287022.0	109287022.0	A	G	ENSMUST00000020930.14:c.844A>G	S282G	AACR-H0830022	AACR-H0830022-M01-V01	AACR		False	False	False	False	False	39
GNA13	ENSG00000120063.5	ENST00000439174.2	chr17	4	-	True	63010671	63010671	C	T	ENST00000439174.2:c.838G>A	V280I	Missense	E_4	SNP	True	0	Class 0: This mutation can be originally modeled.	18aa	21aa	Gna13	ENSMUSG00000020611.15	ENSMUST00000020930.14	chr11	4	+	SNP	Missense	E_4	109287016.0	109287016.0	G	A	ENSMUST00000020930.14:c.838G>A	V280I	109287016.0	109287016.0	G	A	ENSMUST00000020930.14:c.838G>A	V280I	AACR-H0830024	AACR-H0830024-M01-V01	AACR		False	False	False	False	False	39
GNA13	ENSG00000120063.5	ENST00000439174.2	chr17	4	-	True	63010675	63010675	G	A	ENST00000439174.2:c.834C>T	N278delinsN	Silent	E_4	SNP	True	0	Class 0: This mutation can be originally modeled.	16aa	23aa	Gna13	ENSMUSG00000020611.15	ENSMUST00000020930.14	chr11	4	+	SNP	Silent	E_4	109287012.0	109287012.0	T	T	ENSMUST00000020930.14:c.834T>T	N278delinsN	109287012.0	109287012.0	T	T	ENSMUST00000020930.14:c.834T>T	N278delinsN	AACR-H0830026	AACR-H0830026-M01-V01	AACR		False	False	False	False	False	39
GNA13	ENSG00000120063.5	ENST00000439174.2	chr17	4	-	True	63010679	63010679	T	C	ENST00000439174.2:c.830A>G	N277S	Missense	E_4	SNP	True	0	Class 0: This mutation can be originally modeled.	15aa	24aa	Gna13	ENSMUSG00000020611.15	ENSMUST00000020930.14	chr11	4	+	SNP	Missense	E_4	109287008.0	109287008.0	A	G	ENSMUST00000020930.14:c.830A>G	N277S	109287008.0	109287008.0	A	G	ENSMUST00000020930.14:c.830A>G	N277S	AACR-H0830027	AACR-H0830027-M01-V01	AACR		False	False	False	False	False	39
GNA13	ENSG00000120063.5	ENST00000439174.2	chr17	4	-	True	63010682	63010682	A	C	ENST00000439174.2:c.827T>G	V276G	Missense	E_4	SNP	True	0	Class 0: This mutation can be originally modeled.	14aa	25aa	Gna13	ENSMUSG00000020611.15	ENSMUST00000020930.14	chr11	4	+	SNP	Missense	E_4	109287005.0	109287005.0	T	G	ENSMUST00000020930.14:c.827T>G	V276G	109287005.0	109287005.0	T	G	ENSMUST00000020930.14:c.827T>G	V276G	AACR-H0830028	AACR-H0830028-M01-V01	AACR		False	False	False	False	False	39
GNA13	ENSG00000120063.5	ENST00000439174.2	chr17	4	-	True	63010684	63010684	G	A	ENST00000439174.2:c.825C>T	I275delinsI	Silent	E_4	SNP	True	0	Class 0: This mutation can be originally modeled.	13aa	26aa	Gna13	ENSMUSG00000020611.15	ENSMUST00000020930.14	chr11	4	+	SNP	Silent	E_4	109287003.0	109287003.0	T	T	ENSMUST00000020930.14:c.825T>T	I275delinsI	109287003.0	109287003.0	T	T	ENSMUST00000020930.14:c.825T>T	I275delinsI	AACR-H0830029	AACR-H0830029-M01-V01	AACR		False	False	False	False	False	39
GNA13	ENSG00000120063.5	ENST00000439174.2	chr17	4	-	True	63010686	63010686	T	C	ENST00000439174.2:c.823A>G	I275V	Missense	E_4	SNP	True	0	Class 0: This mutation can be originally modeled.	13aa	26aa	Gna13	ENSMUSG00000020611.15	ENSMUST00000020930.14	chr11	4	+	SNP	Missense	E_4	109287001.0	109287001.0	A	G	ENSMUST00000020930.14:c.823A>G	I275V	109287001.0	109287001.0	A	G	ENSMUST00000020930.14:c.823A>G	I275V	AACR-H0830030	AACR-H0830030-M01-V01	AACR		False	False	False	False	False	39
GNA13	ENSG00000120063.5	ENST00000439174.2	chr17	4	-	True	63010578	63010578	C	G	ENST00000439174.2:c.931G>C	E311Q	Missense	E_4	SNP	True	0	Class 0: This mutation can be originally modeled.	7aa	20aa	Gna13	ENSMUSG00000020611.15	ENSMUST00000020930.14	chr11	4	+	SNP	Missense	E_4	109287109.0	109287109.0	G	C	ENSMUST00000020930.14:c.931G>C	E311Q	109287109.0	109287109.0	G	C	ENSMUST00000020930.14:c.931G>C	E311Q	AACR-H0830031	AACR-H0830031-M01-V01	AACR		False	False	False	False	False	27
GNA13	ENSG00000120063.5	ENST00000439174.2	chr17	4	-	True	63010692	63010692	C	A	ENST00000439174.2:c.817G>T	E273*	Nonsense	E_4	SNP	True	0	Class 0: This mutation can be originally modeled.	11aa	28aa	Gna13	ENSMUSG00000020611.15	ENSMUST00000020930.14	chr11	4	+	SNP	Nonsense	E_4	109286995.0	109286995.0	G	T	ENSMUST00000020930.14:c.817G>T	E273*	109286995.0	109286995.0	G	T	ENSMUST00000020930.14:c.817G>T	E273*	AACR-H0830032	AACR-H0830032-M01-V01	AACR		False	False	False	False	False	39
GNA13	ENSG00000120063.5	ENST00000439174.2	chr17	4	-	True	63010695	63010695	A	G	ENST00000439174.2:c.814T>C	F272L	Missense	E_4	SNP	True	0	Class 0: This mutation can be originally modeled.	10aa	29aa	Gna13	ENSMUSG00000020611.15	ENSMUST00000020930.14	chr11	4	+	SNP	Missense	E_4	109286992.0	109286992.0	T	C	ENSMUST00000020930.14:c.814T>C	F272L	109286992.0	109286992.0	T	C	ENSMUST00000020930.14:c.814T>C	F272L	AACR-H0830033	AACR-H0830033-M01-V01	AACR		False	False	False	False	False	39
GNA13	ENSG00000120063.5	ENST00000439174.2	chr17	4	-	True	63010704	63010704	G	C	ENST00000439174.2:c.805C>G	L269V	Missense	E_4	SNP	True	0	Class 0: This mutation can be originally modeled.	7aa	32aa	Gna13	ENSMUSG00000020611.15	ENSMUST00000020930.14	chr11	4	+	SNP	Missense	E_4	109286983.0	109286983.0	C	G	ENSMUST00000020930.14:c.805C>G	L269V	109286983.0	109286983.0	C	G	ENSMUST00000020930.14:c.805C>G	L269V	AACR-H0830035	AACR-H0830035-M01-V01	AACR		False	False	False	False	False	39
GNA13	ENSG00000120063.5	ENST00000439174.2	chr17	4	-	True	63010708	63010708	C	T	ENST00000439174.2:c.801G>A	E267delinsE	Silent	E_4	SNP	True	0	Class 0: This mutation can be originally modeled.	5aa	34aa	Gna13	ENSMUSG00000020611.15	ENSMUST00000020930.14	chr11	4	+	SNP	Silent	E_4	109286979.0	109286979.0	A	A	ENSMUST00000020930.14:c.801A>A	E267delinsE	109286979.0	109286979.0	A	A	ENSMUST00000020930.14:c.801A>A	E267delinsE	AACR-H0830036	AACR-H0830036-M01-V01	AACR		False	False	False	False	False	39
GNA13	ENSG00000120063.5	ENST00000439174.2	chr17	4	-	True	63010712	63010712	G	T	ENST00000439174.2:c.797C>A	T266K	Missense	E_4	SNP	True	0	Class 0: This mutation can be originally modeled.	4aa	35aa	Gna13	ENSMUSG00000020611.15	ENSMUST00000020930.14	chr11	4	+	SNP	Missense	E_4	109286975.0	109286975.0	C	A	ENSMUST00000020930.14:c.797C>A	T266K	109286975.0	109286975.0	C	A	ENSMUST00000020930.14:c.797C>A	T266K	AACR-H0830038	AACR-H0830038-M01-V01	AACR		False	False	False	False	False	39
GNA13	ENSG00000120063.5	ENST00000439174.2	chr17	4	-	True	63010735	63010735	T	G	ENST00000439174.2:c.774A>C	E258D	Missense	E_4	SNP	True	0	Class 0: This mutation can be originally modeled.	71aa	2aa	Gna13	ENSMUSG00000020611.15	ENSMUST00000020930.14	chr11	4	+	SNP	Missense	E_4	109286952.0	109286952.0	G	C	ENSMUST00000020930.14:c.774G>C	E258D	109286952.0	109286952.0	G	C	ENSMUST00000020930.14:c.774G>C	E258D	AACR-H0830039	AACR-H0830039-M01-V01	AACR		False	False	False	False	False	73
GNA13	ENSG00000120063.5	ENST00000439174.2	chr17	4	-	True	63010661	63010661	T	C	ENST00000439174.2:c.848A>G	N283S	Missense	E_4	SNP	True	0	Class 0: This mutation can be originally modeled.	21aa	18aa	Gna13	ENSMUSG00000020611.15	ENSMUST00000020930.14	chr11	4	+	SNP	Missense	E_4	109287026.0	109287026.0	A	G	ENSMUST00000020930.14:c.848A>G	N283S	109287026.0	109287026.0	A	G	ENSMUST00000020930.14:c.848A>G	N283S	AACR-H0830040	AACR-H0830040-M01-V01	AACR		False	False	False	False	False	39
GNA13	ENSG00000120063.5	ENST00000439174.2	chr17	4	-	True	63010660	63010660	A	G	ENST00000439174.2:c.849T>C	N283delinsN	Silent	E_4	SNP	True	0	Class 0: This mutation can be originally modeled.	21aa	18aa	Gna13	ENSMUSG00000020611.15	ENSMUST00000020930.14	chr11	4	+	SNP	Silent	E_4	109287027.0	109287027.0	C	C	ENSMUST00000020930.14:c.849C>C	N283delinsN	109287027.0	109287027.0	C	C	ENSMUST00000020930.14:c.849C>C	N283delinsN	AACR-H0830041	AACR-H0830041-M01-V01	AACR		False	False	False	False	False	39
GNA13	ENSG00000120063.5	ENST00000439174.2	chr17	4	-	True	63010654	63010654	G	A	ENST00000439174.2:c.855C>T	S285delinsS	Silent	E_4	SNP	True	0	Class 0: This mutation can be originally modeled.	23aa	16aa	Gna13	ENSMUSG00000020611.15	ENSMUST00000020930.14	chr11	4	+	SNP	Silent	E_4	109287033.0	109287033.0	C	T	ENSMUST00000020930.14:c.855C>T	S285delinsS	109287033.0	109287033.0	C	T	ENSMUST00000020930.14:c.855C>T	S285delinsS	AACR-H0830042	AACR-H0830042-M01-V01	AACR		False	False	False	False	False	39
GNA13	ENSG00000120063.5	ENST00000439174.2	chr17	4	-	True	63010649	63010649	A	G	ENST00000439174.2:c.860T>C	I287T	Missense	E_4	SNP	True	0	Class 0: This mutation can be originally modeled.	25aa	14aa	Gna13	ENSMUSG00000020611.15	ENSMUST00000020930.14	chr11	4	+	SNP	Missense	E_4	109287038.0	109287038.0	T	C	ENSMUST00000020930.14:c.860T>C	I287T	109287038.0	109287038.0	T	C	ENSMUST00000020930.14:c.860T>C	I287T	AACR-H0830043	AACR-H0830043-M01-V01	AACR		False	False	False	False	False	39
GNA13	ENSG00000120063.5	ENST00000439174.2	chr17	4	-	True	63010599	63010599	T	C	ENST00000439174.2:c.910A>G	S304G	Missense	E_4	SNP	True	0	Class 0: This mutation can be originally modeled.	0aa	27aa	Gna13	ENSMUSG00000020611.15	ENSMUST00000020930.14	chr11	4	+	SNP	Missense	E_4	109287088.0	109287088.0	A	G	ENSMUST00000020930.14:c.910A>G	S304G	109287088.0	109287088.0	A	G	ENSMUST00000020930.14:c.910A>G	S304G	AACR-H0830045	AACR-H0830045-M01-V01	AACR		False	False	False	False	False	27
GNA13	ENSG00000120063.5	ENST00000439174.2	chr17	4	-	True	63010611	63010611	C	T	ENST00000439174.2:c.898G>A	V300M	Missense	E_4	SNP	True	0	Class 0: This mutation can be originally modeled.	38aa	1aa	Gna13	ENSMUSG00000020611.15	ENSMUST00000020930.14	chr11	4	+	SNP	Missense	E_4	109287076.0	109287076.0	G	A	ENSMUST00000020930.14:c.898G>A	V300M	109287076.0	109287076.0	G	A	ENSMUST00000020930.14:c.898G>A	V300M	AACR-H0830046	AACR-H0830046-M01-V01	AACR		False	False	False	False	False	39
GNA13	ENSG00000120063.5	ENST00000439174.2	chr17	4	-	True	63010629	63010629	C	A	ENST00000439174.2:c.880G>T	D294Y	Missense	E_4	SNP	True	0	Class 0: This mutation can be originally modeled.	32aa	7aa	Gna13	ENSMUSG00000020611.15	ENSMUST00000020930.14	chr11	4	+	SNP	Missense	E_4	109287058.0	109287058.0	G	T	ENSMUST00000020930.14:c.880G>T	D294Y	109287058.0	109287058.0	G	T	ENSMUST00000020930.14:c.880G>T	D294Y	AACR-H0830049	AACR-H0830049-M01-V01	AACR		False	False	False	False	False	39
GNA13	ENSG00000120063.5	ENST00000439174.2	chr17	4	-	True	63010633	63010633	C	G	ENST00000439174.2:c.876G>C	K292N	Missense	E_4	SNP	True	0	Class 0: This mutation can be originally modeled.	30aa	9aa	Gna13	ENSMUSG00000020611.15	ENSMUST00000020930.14	chr11	4	+	SNP	Missense	E_4	109287054.0	109287054.0	G	C	ENSMUST00000020930.14:c.876G>C	K292N	109287054.0	109287054.0	G	C	ENSMUST00000020930.14:c.876G>C	K292N	AACR-H0830050	AACR-H0830050-M01-V01	AACR		False	False	False	False	False	39
GNA13	ENSG00000120063.5	ENST00000439174.2	chr17	4	-	True	63010634	63010634	T	A	ENST00000439174.2:c.875A>T	K292M	Missense	E_4	SNP	True	0	Class 0: This mutation can be originally modeled.	30aa	9aa	Gna13	ENSMUSG00000020611.15	ENSMUST00000020930.14	chr11	4	+	SNP	Missense	E_4	109287053.0	109287053.0	A	T	ENSMUST00000020930.14:c.875A>T	K292M	109287053.0	109287053.0	A	T	ENSMUST00000020930.14:c.875A>T	K292M	AACR-H0830051	AACR-H0830051-M01-V01	AACR		False	False	False	False	False	39
GNA13	ENSG00000120063.5	ENST00000439174.2	chr17	4	-	True	63010635	63010635	T	A	ENST00000439174.2:c.874A>T	K292*	Nonsense	E_4	SNP	True	0	Class 0: This mutation can be originally modeled.	30aa	9aa	Gna13	ENSMUSG00000020611.15	ENSMUST00000020930.14	chr11	4	+	SNP	Nonsense	E_4	109287052.0	109287052.0	A	T	ENSMUST00000020930.14:c.874A>T	K292*	109287052.0	109287052.0	A	T	ENSMUST00000020930.14:c.874A>T	K292*	AACR-H0830053	AACR-H0830053-M01-V01	AACR		False	False	False	False	False	39
GNA13	ENSG00000120063.5	ENST00000439174.2	chr17	4	-	True	63010635	63010635	T	C	ENST00000439174.2:c.874A>G	K292E	Missense	E_4	SNP	True	0	Class 0: This mutation can be originally modeled.	30aa	9aa	Gna13	ENSMUSG00000020611.15	ENSMUST00000020930.14	chr11	4	+	SNP	Missense	E_4	109287052.0	109287052.0	A	G	ENSMUST00000020930.14:c.874A>G	K292E	109287052.0	109287052.0	A	G	ENSMUST00000020930.14:c.874A>G	K292E	AACR-H0830054	AACR-H0830054-M01-V01	AACR		False	False	False	False	False	39
GNA13	ENSG00000120063.5	ENST00000439174.2	chr17	4	-	True	63010636	63010636	G	A	ENST00000439174.2:c.873C>T	N291delinsN	Silent	E_4	SNP	True	0	Class 0: This mutation can be originally modeled.	29aa	10aa	Gna13	ENSMUSG00000020611.15	ENSMUST00000020930.14	chr11	4	+	SNP	Silent	E_4	109287051.0	109287051.0	C	T	ENSMUST00000020930.14:c.873C>T	N291delinsN	109287051.0	109287051.0	C	T	ENSMUST00000020930.14:c.873C>T	N291delinsN	AACR-H0830055	AACR-H0830055-M01-V01	AACR		False	False	False	False	False	39
GNA13	ENSG00000120063.5	ENST00000439174.2	chr17	4	-	True	63010639	63010639	T	G	ENST00000439174.2:c.870A>C	L290F	Missense	E_4	SNP	True	0	Class 0: This mutation can be originally modeled.	28aa	11aa	Gna13	ENSMUSG00000020611.15	ENSMUST00000020930.14	chr11	4	+	SNP	Missense	E_4	109287048.0	109287048.0	A	C	ENSMUST00000020930.14:c.870A>C	L290F	109287048.0	109287048.0	A	C	ENSMUST00000020930.14:c.870A>C	L290F	AACR-H0830058	AACR-H0830058-M01-V01	AACR		False	False	False	False	False	39
GNA13	ENSG00000120063.5	ENST00000439174.2	chr17	4	-	True	63010379	63010379	T	G	ENST00000439174.2:c.1130A>C	Q377P	Missense	E_4	SNP	True	0	Class 0: This mutation can be originally modeled.	36aa	1aa	Gna13	ENSMUSG00000020611.15	ENSMUST00000020930.14	chr11	4	+	SNP	Missense	E_4	109287308.0	109287308.0	A	C	ENSMUST00000020930.14:c.1130A>C	Q377P	109287308.0	109287308.0	A	C	ENSMUST00000020930.14:c.1130A>C	Q377P	AACR-H0830061	AACR-H0830061-M01-V01	AACR		False	False	False	False	False	37
GNA13	ENSG00000120063.5	ENST00000439174.2	chr17	4	-	True	63010376	63010376	C	A	ENST00000439174.2:c.1133G>T	*378Lext*8	Non_Stop		SNP	True	0	Class 0: This mutation can be originally modeled.	0aa	0aa	Gna13	ENSMUSG00000020611.15	ENSMUST00000020930.14	chr11	4	+	SNP	Non_Stop		109287311.0	109287311.0	G	T	ENSMUST00000020930.14:c.1133G>T	*378Lext*1	109287311.0	109287311.0	G	T	ENSMUST00000020930.14:c.1133G>T	*378Lext*1	AACR-H0830063	AACR-H0830063-M01-V01	AACR		False	False	False	False	False	0
GNA13	ENSG00000120063.5	ENST00000439174.2	chr17	4	-	True	63010375	63010375	T	C	ENST00000439174.2:c.1134A>G	*378Wext*8	Non_Stop		SNP	True	0	Class 0: This mutation can be originally modeled.	0aa	0aa	Gna13	ENSMUSG00000020611.15	ENSMUST00000020930.14	chr11	4	+	SNP	Non_Stop		109287312.0	109287312.0	A	G	ENSMUST00000020930.14:c.1134A>G	*378Wext*1	109287312.0	109287312.0	A	G	ENSMUST00000020930.14:c.1134A>G	*378Wext*1	AACR-H0830106	AACR-H0830106-M01-V01	AACR		False	False	False	False	False	0
GNA13	ENSG00000120063.5	ENST00000439174.2	chr17	4	-	True	63010736	63010736	T	C	ENST00000439174.2:c.773A>G	E258G	Missense	E_4	SNP	True	0	Class 0: This mutation can be originally modeled.	71aa	2aa	Gna13	ENSMUSG00000020611.15	ENSMUST00000020930.14	chr11	4	+	SNP	Missense	E_4	109286951.0	109286951.0	A	G	ENSMUST00000020930.14:c.773A>G	E258G	109286951.0	109286951.0	A	G	ENSMUST00000020930.14:c.773A>G	E258G	AACR-H0830147	AACR-H0830147-M01-V01	AACR		False	False	False	False	False	73
GNA13	ENSG00000120063.5	ENST00000439174.2	chr17	4	-	True	63010742	63010742	A	C	ENST00000439174.2:c.767T>G	L256R	Missense	E_4	SNP	True	0	Class 0: This mutation can be originally modeled.	69aa	4aa	Gna13	ENSMUSG00000020611.15	ENSMUST00000020930.14	chr11	4	+	SNP	Missense	E_4	109286945.0	109286945.0	T	G	ENSMUST00000020930.14:c.767T>G	L256R	109286945.0	109286945.0	T	G	ENSMUST00000020930.14:c.767T>G	L256R	AACR-H0830148	AACR-H0830148-M01-V01	AACR		False	False	False	False	False	73
GNA13	ENSG00000120063.5	ENST00000439174.2	chr17	4	-	True	63052530	63052530	T	C	ENST00000439174.2:c.182A>G	K61R	Missense	E_1	SNP	True	0	Class 0: This mutation can be originally modeled.	38aa	52aa	Gna13	ENSMUSG00000020611.15	ENSMUST00000020930.14	chr11	4	+	SNP	Missense	E_1	109253981.0	109253981.0	A	G	ENSMUST00000020930.14:c.182A>G	K61R	109253981.0	109253981.0	A	G	ENSMUST00000020930.14:c.182A>G	K61R	AACR-H0830149	AACR-H0830149-M01-V01	AACR		False	False	False	False	False	90
GNA13	ENSG00000120063.5	ENST00000439174.2	chr17	4	-	True	63049740	63049740	G	A	ENST00000439174.2:c.390C>T	P130delinsP	Silent	E_2	SNP	True	0	Class 0: This mutation can be originally modeled.	5aa	23aa	Gna13	ENSMUSG00000020611.15	ENSMUST00000020930.14	chr11	4	+	SNP	Silent	E_2	109256468.0	109256468.0	C	T	ENSMUST00000020930.14:c.390C>T	P130delinsP	109256468.0	109256468.0	C	T	ENSMUST00000020930.14:c.390C>T	P130delinsP	AACR-H0830150	AACR-H0830150-M01-V01	AACR		False	False	False	False	False	28
GNA13	ENSG00000120063.5	ENST00000439174.2	chr17	4	-	True	63049710	63049710	C	T	ENST00000439174.2:c.420G>A	R140delinsR	Silent	E_2	SNP	True	0	Class 0: This mutation can be originally modeled.	15aa	13aa	Gna13	ENSMUSG00000020611.15	ENSMUST00000020930.14	chr11	4	+	SNP	Silent	E_2	109256498.0	109256498.0	A	A	ENSMUST00000020930.14:c.420A>A	R140delinsR	109256498.0	109256498.0	A	A	ENSMUST00000020930.14:c.420A>A	R140delinsR	AACR-H0830152	AACR-H0830152-M01-V01	AACR		False	False	False	False	False	28
GNA13	ENSG00000120063.5	ENST00000439174.2	chr17	4	-	True	63049715	63049715	T	C	ENST00000439174.2:c.415A>G	T139A	Missense	E_2	SNP	True	0	Class 0: This mutation can be originally modeled.	14aa	14aa	Gna13	ENSMUSG00000020611.15	ENSMUST00000020930.14	chr11	4	+	SNP	Missense	E_2	109256493.0	109256493.0	A	G	ENSMUST00000020930.14:c.415A>G	T139A	109256493.0	109256493.0	A	G	ENSMUST00000020930.14:c.415A>G	T139A	AACR-H0830153	AACR-H0830153-M01-V01	AACR		False	False	False	False	False	28
GNA13	ENSG00000120063.5	ENST00000439174.2	chr17	4	-	True	63049721	63049721	C	T	ENST00000439174.2:c.409G>A	V137M	Missense	E_2	SNP	True	0	Class 0: This mutation can be originally modeled.	12aa	16aa	Gna13	ENSMUSG00000020611.15	ENSMUST00000020930.14	chr11	4	+	SNP	Missense	E_2	109256487.0	109256487.0	G	A	ENSMUST00000020930.14:c.409G>A	V137M	109256487.0	109256487.0	G	A	ENSMUST00000020930.14:c.409G>A	V137M	AACR-H0830154	AACR-H0830154-M01-V01	AACR		False	False	False	False	False	28
GNA13	ENSG00000120063.5	ENST00000439174.2	chr17	4	-	True	63049722	63049722	C	A	ENST00000439174.2:c.408G>T	M136I	Missense	E_2	SNP	True	0	Class 0: This mutation can be originally modeled.	11aa	17aa	Gna13	ENSMUSG00000020611.15	ENSMUST00000020930.14	chr11	4	+	SNP	Missense	E_2	109256486.0	109256486.0	G	T	ENSMUST00000020930.14:c.408G>T	M136I	109256486.0	109256486.0	G	T	ENSMUST00000020930.14:c.408G>T	M136I	AACR-H0830155	AACR-H0830155-M01-V01	AACR		False	False	False	False	False	28
GNA13	ENSG00000120063.5	ENST00000439174.2	chr17	4	-	True	63049726	63049726	C	T	ENST00000439174.2:c.404G>A	G135E	Missense	E_2	SNP	True	0	Class 0: This mutation can be originally modeled.	10aa	18aa	Gna13	ENSMUSG00000020611.15	ENSMUST00000020930.14	chr11	4	+	SNP	Missense	E_2	109256482.0	109256482.0	G	A	ENSMUST00000020930.14:c.404G>A	G135E	109256482.0	109256482.0	G	A	ENSMUST00000020930.14:c.404G>A	G135E	AACR-H0830156	AACR-H0830156-M01-V01	AACR		False	False	False	False	False	28
GNA13	ENSG00000120063.5	ENST00000439174.2	chr17	4	-	True	63049739	63049739	T	C	ENST00000439174.2:c.391A>G	M131V	Missense	E_2	SNP	True	0	Class 0: This mutation can be originally modeled.	6aa	22aa	Gna13	ENSMUSG00000020611.15	ENSMUST00000020930.14	chr11	4	+	SNP	Missense	E_2	109256469.0	109256469.0	A	G	ENSMUST00000020930.14:c.391A>G	M131V	109256469.0	109256469.0	A	G	ENSMUST00000020930.14:c.391A>G	M131V	AACR-H0830157	AACR-H0830157-M01-V01	AACR		False	False	False	False	False	28
GNA13	ENSG00000120063.5	ENST00000439174.2	chr17	4	-	True	63049695	63049695	A	T	ENST00000439174.2:c.435T>A	Y145*	Nonsense	E_2	SNP	True	0	Class 0: This mutation can be originally modeled.	20aa	8aa	Gna13	ENSMUSG00000020611.15	ENSMUST00000020930.14	chr11	4	+	SNP	Nonsense	E_2	109256513.0	109256513.0	T	A	ENSMUST00000020930.14:c.435T>A	Y145*	109256513.0	109256513.0	T	A	ENSMUST00000020930.14:c.435T>A	Y145*	AACR-H0830160	AACR-H0830160-M01-V01	AACR		False	False	False	False	False	28
GNA13	ENSG00000120063.5	ENST00000439174.2	chr17	4	-	True	63049754	63049754	C	G	ENST00000439174.2:c.376G>C	D126H	Missense	E_2	SNP	True	0	Class 0: This mutation can be originally modeled.	1aa	27aa	Gna13	ENSMUSG00000020611.15	ENSMUST00000020930.14	chr11	4	+	SNP	Missense	E_2	109256454.0	109256454.0	G	C	ENSMUST00000020930.14:c.376G>C	D126H	109256454.0	109256454.0	G	C	ENSMUST00000020930.14:c.376G>C	D126H	AACR-H0830161	AACR-H0830161-M01-V01	AACR		False	False	False	False	False	28
GNA13	ENSG00000120063.5	ENST00000439174.2	chr17	4	-	True	63049762	63049762	A	T	ENST00000439174.2:c.368T>A	M123K	Missense	E_2	SNP	True	0	Class 0: This mutation can be originally modeled.	0aa	0aa	Gna13	ENSMUSG00000020611.15	ENSMUST00000020930.14	chr11	4	+	SNP	Missense	E_2	109256446.0	109256446.0	T	A	ENSMUST00000020930.14:c.368T>A	M123K	109256446.0	109256446.0	T	A	ENSMUST00000020930.14:c.368T>A	M123K	AACR-H0830163	AACR-H0830163-M01-V01	AACR		False	False	False	False	False	0
GNA13	ENSG00000120063.5	ENST00000439174.2	chr17	4	-	True	63049778	63049778	G	T	ENST00000439174.2:c.352C>A	H118N	Missense	E_2	SNP	True	0	Class 0: This mutation can be originally modeled.	0aa	3aa	Gna13	ENSMUSG00000020611.15	ENSMUST00000020930.14	chr11	4	+	SNP	Missense	E_2	109256430.0	109256430.0	C	A	ENSMUST00000020930.14:c.352C>A	H118N	109256430.0	109256430.0	C	A	ENSMUST00000020930.14:c.352C>A	H118N	AACR-H0830165	AACR-H0830165-M01-V01	AACR		False	False	False	False	False	3
GNA13	ENSG00000120063.5	ENST00000439174.2	chr17	4	-	True	63049791	63049791	G	A	ENST00000439174.2:c.339C>T	N113delinsN	Silent	E_2	SNP	True	0	Class 0: This mutation can be originally modeled.	90aa	0aa	Gna13	ENSMUSG00000020611.15	ENSMUST00000020930.14	chr11	4	+	SNP	Silent	E_2	109256417.0	109256417.0	C	T	ENSMUST00000020930.14:c.339C>T	N113delinsN	109256417.0	109256417.0	C	T	ENSMUST00000020930.14:c.339C>T	N113delinsN	AACR-H0830166	AACR-H0830166-M01-V01	AACR		False	False	False	False	False	90
GNA13	ENSG00000120063.5	ENST00000439174.2	chr17	4	-	True	63049802	63049802	A	G	ENST00000439174.2:c.328T>C	W110R	Missense	E_2	SNP	True	0	Class 0: This mutation can be originally modeled.	87aa	3aa	Gna13	ENSMUSG00000020611.15	ENSMUST00000020930.14	chr11	4	+	SNP	Missense	E_2	109256406.0	109256406.0	T	C	ENSMUST00000020930.14:c.328T>C	W110R	109256406.0	109256406.0	T	C	ENSMUST00000020930.14:c.328T>C	W110R	AACR-H0830167	AACR-H0830167-M01-V01	AACR		False	False	False	False	False	90
GNA13	ENSG00000120063.5	ENST00000439174.2	chr17	4	-	True	63049804	63049804	G	C	ENST00000439174.2:c.326C>G	P109R	Missense	E_2	SNP	True	0	Class 0: This mutation can be originally modeled.	86aa	4aa	Gna13	ENSMUSG00000020611.15	ENSMUST00000020930.14	chr11	4	+	SNP	Missense	E_2	109256404.0	109256404.0	C	G	ENSMUST00000020930.14:c.326C>G	P109R	109256404.0	109256404.0	C	G	ENSMUST00000020930.14:c.326C>G	P109R	AACR-H0830168	AACR-H0830168-M01-V01	AACR		False	False	False	False	False	90
GNA13	ENSG00000120063.5	ENST00000439174.2	chr17	4	-	True	63049694	63049694	G	A	ENST00000439174.2:c.436C>T	L146F	Missense	E_2	SNP	True	0	Class 0: This mutation can be originally modeled.	21aa	7aa	Gna13	ENSMUSG00000020611.15	ENSMUST00000020930.14	chr11	4	+	SNP	Missense	E_2	109256514.0	109256514.0	C	T	ENSMUST00000020930.14:c.436C>T	L146F	109256514.0	109256514.0	C	T	ENSMUST00000020930.14:c.436C>T	L146F	AACR-H0830170	AACR-H0830170-M01-V01	AACR		False	False	False	False	False	28
GNA13	ENSG00000120063.5	ENST00000439174.2	chr17	4	-	True	63010743	63010743	G	A	ENST00000439174.2:c.766C>T	L256F	Missense	E_4	SNP	True	0	Class 0: This mutation can be originally modeled.	69aa	4aa	Gna13	ENSMUSG00000020611.15	ENSMUST00000020930.14	chr11	4	+	SNP	Missense	E_4	109286944.0	109286944.0	C	T	ENSMUST00000020930.14:c.766C>T	L256F	109286944.0	109286944.0	C	T	ENSMUST00000020930.14:c.766C>T	L256F	AACR-H0830171	AACR-H0830171-M01-V01	AACR		False	False	False	False	False	73
GNA13	ENSG00000120063.5	ENST00000439174.2	chr17	4	-	True	63049664	63049664	T	C	ENST00000439174.2:c.466A>G	S156G	Missense	E_2	SNP	True	0	Class 0: This mutation can be originally modeled.	1aa	29aa	Gna13	ENSMUSG00000020611.15	ENSMUST00000020930.14	chr11	4	+	SNP	Missense	E_2	109256544.0	109256544.0	A	G	ENSMUST00000020930.14:c.466A>G	S156G	109256544.0	109256544.0	A	G	ENSMUST00000020930.14:c.466A>G	S156G	AACR-H0830172	AACR-H0830172-M01-V01	AACR		False	False	False	False	False	30
GNA13	ENSG00000120063.5	ENST00000439174.2	chr17	4	-	True	63049637	63049637	G	A	ENST00000439174.2:c.493C>T	R165C	Missense	E_2	SNP	True	0	Class 0: This mutation can be originally modeled.	10aa	20aa	Gna13	ENSMUSG00000020611.15	ENSMUST00000020930.14	chr11	4	+	SNP	Missense	E_2	109256571.0	109256571.0	C	T	ENSMUST00000020930.14:c.493C>T	R165C	109256571.0	109256571.0	C	T	ENSMUST00000020930.14:c.493C>T	R165C	AACR-H0830173	AACR-H0830173-M01-V01	AACR		False	False	False	False	False	30
GNA13	ENSG00000120063.5	ENST00000439174.2	chr17	4	-	True	63049639	63049639	C	T	ENST00000439174.2:c.491G>A	R164Q	Missense	E_2	SNP	True	0	Class 0: This mutation can be originally modeled.	9aa	21aa	Gna13	ENSMUSG00000020611.15	ENSMUST00000020930.14	chr11	4	+	SNP	Missense	E_2	109256569.0	109256569.0	G	A	ENSMUST00000020930.14:c.491G>A	R164Q	109256569.0	109256569.0	G	A	ENSMUST00000020930.14:c.491G>A	R164Q	AACR-H0830174	AACR-H0830174-M01-V01	AACR		False	False	False	False	False	30
GNA13	ENSG00000120063.5	ENST00000439174.2	chr17	4	-	True	63049641	63049641	G	A	ENST00000439174.2:c.489C>T	D163delinsD	Silent	E_2	SNP	True	0	Class 0: This mutation can be originally modeled.	8aa	22aa	Gna13	ENSMUSG00000020611.15	ENSMUST00000020930.14	chr11	4	+	SNP	Silent	E_2	109256567.0	109256567.0	T	T	ENSMUST00000020930.14:c.489T>T	D163delinsD	109256567.0	109256567.0	T	T	ENSMUST00000020930.14:c.489T>T	D163delinsD	AACR-H0830175	AACR-H0830175-M01-V01	AACR		False	False	False	False	False	30
GNA13	ENSG00000120063.5	ENST00000439174.2	chr17	4	-	True	63049643	63049643	C	T	ENST00000439174.2:c.487G>A	D163N	Missense	E_2	SNP	True	0	Class 0: This mutation can be originally modeled.	8aa	22aa	Gna13	ENSMUSG00000020611.15	ENSMUST00000020930.14	chr11	4	+	SNP	Missense	E_2	109256565.0	109256565.0	G	A	ENSMUST00000020930.14:c.487G>A	D163N	109256565.0	109256565.0	G	A	ENSMUST00000020930.14:c.487G>A	D163N	AACR-H0830176	AACR-H0830176-M01-V01	AACR		False	False	False	False	False	30
GNA13	ENSG00000120063.5	ENST00000439174.2	chr17	4	-	True	63049649	63049649	C	T	ENST00000439174.2:c.481G>A	A161T	Missense	E_2	SNP	True	0	Class 0: This mutation can be originally modeled.	6aa	24aa	Gna13	ENSMUSG00000020611.15	ENSMUST00000020930.14	chr11	4	+	SNP	Missense	E_2	109256559.0	109256559.0	G	A	ENSMUST00000020930.14:c.481G>A	A161T	109256559.0	109256559.0	G	A	ENSMUST00000020930.14:c.481G>A	A161T	AACR-H0830177	AACR-H0830177-M01-V01	AACR		False	False	False	False	False	30
GNA13	ENSG00000120063.5	ENST00000439174.2	chr17	4	-	True	63049654	63049654	T	C	ENST00000439174.2:c.476A>G	Q159R	Missense	E_2	SNP	True	0	Class 0: This mutation can be originally modeled.	4aa	26aa	Gna13	ENSMUSG00000020611.15	ENSMUST00000020930.14	chr11	4	+	SNP	Missense	E_2	109256554.0	109256554.0	A	G	ENSMUST00000020930.14:c.476A>G	Q159R	109256554.0	109256554.0	A	G	ENSMUST00000020930.14:c.476A>G	Q159R	AACR-H0830178	AACR-H0830178-M01-V01	AACR		False	False	False	False	False	30
GNA13	ENSG00000120063.5	ENST00000439174.2	chr17	4	-	True	63049656	63049656	T	C	ENST00000439174.2:c.474A>G	I158M	Missense	E_2	SNP	True	0	Class 0: This mutation can be originally modeled.	3aa	27aa	Gna13	ENSMUSG00000020611.15	ENSMUST00000020930.14	chr11	4	+	SNP	Missense	E_2	109256552.0	109256552.0	A	G	ENSMUST00000020930.14:c.474A>G	I158M	109256552.0	109256552.0	A	G	ENSMUST00000020930.14:c.474A>G	I158M	AACR-H0830179	AACR-H0830179-M01-V01	AACR		False	False	False	False	False	30
GNA13	ENSG00000120063.5	ENST00000439174.2	chr17	4	-	True	63049657	63049657	A	T	ENST00000439174.2:c.473T>A	I158K	Missense	E_2	SNP	True	0	Class 0: This mutation can be originally modeled.	3aa	27aa	Gna13	ENSMUSG00000020611.15	ENSMUST00000020930.14	chr11	4	+	SNP	Missense	E_2	109256551.0	109256551.0	T	A	ENSMUST00000020930.14:c.473T>A	I158K	109256551.0	109256551.0	T	A	ENSMUST00000020930.14:c.473T>A	I158K	AACR-H0830180	AACR-H0830180-M01-V01	AACR		False	False	False	False	False	30
GNA13	ENSG00000120063.5	ENST00000439174.2	chr17	4	-	True	63049666	63049666	T	A	ENST00000439174.2:c.464A>T	D155V	Missense	E_2	SNP	True	0	Class 0: This mutation can be originally modeled.	0aa	30aa	Gna13	ENSMUSG00000020611.15	ENSMUST00000020930.14	chr11	4	+	SNP	Missense	E_2	109256542.0	109256542.0	A	T	ENSMUST00000020930.14:c.464A>T	D155V	109256542.0	109256542.0	A	T	ENSMUST00000020930.14:c.464A>T	D155V	AACR-H0830181	AACR-H0830181-M01-V01	AACR		False	False	False	False	False	30
GNA13	ENSG00000120063.5	ENST00000439174.2	chr17	4	-	True	63049687	63049687	G	T	ENST00000439174.2:c.443C>A	A148D	Missense	E_2	SNP	True	0	Class 0: This mutation can be originally modeled.	23aa	5aa	Gna13	ENSMUSG00000020611.15	ENSMUST00000020930.14	chr11	4	+	SNP	Missense	E_2	109256521.0	109256521.0	C	A	ENSMUST00000020930.14:c.443C>A	A148D	109256521.0	109256521.0	C	A	ENSMUST00000020930.14:c.443C>A	A148D	AACR-H0830182	AACR-H0830182-M01-V01	AACR		False	False	False	False	False	28
GNA13	ENSG00000120063.5	ENST00000439174.2	chr17	4	-	True	63049672	63049672	C	T	ENST00000439174.2:c.458G>A	W153*	Nonsense	E_2	SNP	True	0	Class 0: This mutation can be originally modeled.	28aa	0aa	Gna13	ENSMUSG00000020611.15	ENSMUST00000020930.14	chr11	4	+	SNP	Nonsense	E_2	109256536.0	109256536.0	G	A	ENSMUST00000020930.14:c.458G>A	W153*	109256536.0	109256536.0	G	A	ENSMUST00000020930.14:c.458G>A	W153*	AACR-H0830183	AACR-H0830183-M01-V01	AACR		False	False	False	False	False	28
GNA13	ENSG00000120063.5	ENST00000439174.2	chr17	4	-	True	63049674	63049674	T	A	ENST00000439174.2:c.456A>T	L152F	Missense	E_2	SNP	True	0	Class 0: This mutation can be originally modeled.	27aa	1aa	Gna13	ENSMUSG00000020611.15	ENSMUST00000020930.14	chr11	4	+	SNP	Missense	E_2	109256534.0	109256534.0	A	T	ENSMUST00000020930.14:c.456A>T	L152F	109256534.0	109256534.0	A	T	ENSMUST00000020930.14:c.456A>T	L152F	AACR-H0830184	AACR-H0830184-M01-V01	AACR		False	False	False	False	False	28
GNA13	ENSG00000120063.5	ENST00000439174.2	chr17	4	-	True	63049674	63049674	T	G	ENST00000439174.2:c.456A>C	L152F	Missense	E_2	SNP	True	0	Class 0: This mutation can be originally modeled.	27aa	1aa	Gna13	ENSMUSG00000020611.15	ENSMUST00000020930.14	chr11	4	+	SNP	Missense	E_2	109256534.0	109256534.0	A	C	ENSMUST00000020930.14:c.456A>C	L152F	109256534.0	109256534.0	A	C	ENSMUST00000020930.14:c.456A>C	L152F	AACR-H0830185	AACR-H0830185-M01-V01	AACR		False	False	False	False	False	28
GNA13	ENSG00000120063.5	ENST00000439174.2	chr17	4	-	True	63049675	63049675	A	G	ENST00000439174.2:c.455T>C	L152S	Missense	E_2	SNP	True	0	Class 0: This mutation can be originally modeled.	27aa	1aa	Gna13	ENSMUSG00000020611.15	ENSMUST00000020930.14	chr11	4	+	SNP	Missense	E_2	109256533.0	109256533.0	T	C	ENSMUST00000020930.14:c.455T>C	L152S	109256533.0	109256533.0	T	C	ENSMUST00000020930.14:c.455T>C	L152S	AACR-H0830186	AACR-H0830186-M01-V01	AACR		False	False	False	False	False	28
GNA13	ENSG00000120063.5	ENST00000439174.2	chr17	4	-	True	63049678	63049678	G	A	ENST00000439174.2:c.452C>T	A151V	Missense	E_2	SNP	True	0	Class 0: This mutation can be originally modeled.	26aa	2aa	Gna13	ENSMUSG00000020611.15	ENSMUST00000020930.14	chr11	4	+	SNP	Missense	E_2	109256530.0	109256530.0	C	T	ENSMUST00000020930.14:c.452C>T	A151V	109256530.0	109256530.0	C	T	ENSMUST00000020930.14:c.452C>T	A151V	AACR-H0830187	AACR-H0830187-M01-V01	AACR		False	False	False	False	False	28
GNA13	ENSG00000120063.5	ENST00000439174.2	chr17	4	-	True	63049679	63049679	C	T	ENST00000439174.2:c.451G>A	A151T	Missense	E_2	SNP	True	0	Class 0: This mutation can be originally modeled.	26aa	2aa	Gna13	ENSMUSG00000020611.15	ENSMUST00000020930.14	chr11	4	+	SNP	Missense	E_2	109256529.0	109256529.0	G	A	ENSMUST00000020930.14:c.451G>A	A151T	109256529.0	109256529.0	G	A	ENSMUST00000020930.14:c.451G>A	A151T	AACR-H0830189	AACR-H0830189-M01-V01	AACR		False	False	False	False	False	28
GNA13	ENSG00000120063.5	ENST00000439174.2	chr17	4	-	True	63049684	63049684	A	G	ENST00000439174.2:c.446T>C	I149T	Missense	E_2	SNP	True	0	Class 0: This mutation can be originally modeled.	24aa	4aa	Gna13	ENSMUSG00000020611.15	ENSMUST00000020930.14	chr11	4	+	SNP	Missense	E_2	109256524.0	109256524.0	T	C	ENSMUST00000020930.14:c.446T>C	I149T	109256524.0	109256524.0	T	C	ENSMUST00000020930.14:c.446T>C	I149T	AACR-H0830190	AACR-H0830190-M01-V01	AACR		False	False	False	False	False	28
GNA13	ENSG00000120063.5	ENST00000439174.2	chr17	4	-	True	63049813	63049813	A	G	ENST00000439174.2:c.317T>C	L106P	Missense	E_2	SNP	True	0	Class 0: This mutation can be originally modeled.	83aa	7aa	Gna13	ENSMUSG00000020611.15	ENSMUST00000020930.14	chr11	4	+	SNP	Missense	E_2	109256395.0	109256395.0	T	C	ENSMUST00000020930.14:c.317T>C	L106P	109256395.0	109256395.0	T	C	ENSMUST00000020930.14:c.317T>C	L106P	AACR-H0830192	AACR-H0830192-M01-V01	AACR		False	False	False	False	False	90
GNA13	ENSG00000120063.5	ENST00000439174.2	chr17	4	-	True	63049820	63049820	C	G	ENST00000439174.2:c.310G>C	E104Q	Missense	E_2	SNP	True	0	Class 0: This mutation can be originally modeled.	81aa	9aa	Gna13	ENSMUSG00000020611.15	ENSMUST00000020930.14	chr11	4	+	SNP	Missense	E_2	109256388.0	109256388.0	G	C	ENSMUST00000020930.14:c.310G>C	E104Q	109256388.0	109256388.0	G	C	ENSMUST00000020930.14:c.310G>C	E104Q	AACR-H0830193	AACR-H0830193-M01-V01	AACR		False	False	False	False	False	90
GNA13	ENSG00000120063.5	ENST00000439174.2	chr17	4	-	True	63052503	63052503	A	T	ENST00000439174.2:c.209T>A	I70N	Missense	E_1	SNP	True	0	Class 0: This mutation can be originally modeled.	47aa	43aa	Gna13	ENSMUSG00000020611.15	ENSMUST00000020930.14	chr11	4	+	SNP	Missense	E_1	109254008.0	109254008.0	T	A	ENSMUST00000020930.14:c.209T>A	I70N	109254008.0	109254008.0	T	A	ENSMUST00000020930.14:c.209T>A	I70N	AACR-H0830194	AACR-H0830194-M01-V01	AACR		False	False	False	False	False	90
GNA13	ENSG00000120063.5	ENST00000439174.2	chr17	4	-	True	63052469	63052469	G	C	ENST00000439174.2:c.243C>G	R81delinsR	Silent	E_1	SNP	True	0	Class 0: This mutation can be originally modeled.	58aa	32aa	Gna13	ENSMUSG00000020611.15	ENSMUST00000020930.14	chr11	4	+	SNP	Silent	E_1	109254042.0	109254042.0	C	G	ENSMUST00000020930.14:c.243C>G	R81delinsR	109254042.0	109254042.0	C	G	ENSMUST00000020930.14:c.243C>G	R81delinsR	AACR-H0830196	AACR-H0830196-M01-V01	AACR		False	False	False	False	False	90
GNA13	ENSG00000120063.5	ENST00000439174.2	chr17	4	-	True	63052478	63052478	C	T	ENST00000439174.2:c.234G>A	Q78delinsQ	Silent	E_1	SNP	True	0	Class 0: This mutation can be originally modeled.	55aa	35aa	Gna13	ENSMUSG00000020611.15	ENSMUST00000020930.14	chr11	4	+	SNP	Silent	E_1	109254033.0	109254033.0	G	A	ENSMUST00000020930.14:c.234G>A	Q78delinsQ	109254033.0	109254033.0	G	A	ENSMUST00000020930.14:c.234G>A	Q78delinsQ	AACR-H0830197	AACR-H0830197-M01-V01	AACR		False	False	False	False	False	90
GNA13	ENSG00000120063.5	ENST00000439174.2	chr17	4	-	True	63052479	63052479	T	C	ENST00000439174.2:c.233A>G	Q78R	Missense	E_1	SNP	True	0	Class 0: This mutation can be originally modeled.	55aa	35aa	Gna13	ENSMUSG00000020611.15	ENSMUST00000020930.14	chr11	4	+	SNP	Missense	E_1	109254032.0	109254032.0	A	G	ENSMUST00000020930.14:c.233A>G	Q78R	109254032.0	109254032.0	A	G	ENSMUST00000020930.14:c.233A>G	Q78R	AACR-H0830198	AACR-H0830198-M01-V01	AACR		False	False	False	False	False	90
GNA13	ENSG00000120063.5	ENST00000439174.2	chr17	4	-	True	63052484	63052484	G	A	ENST00000439174.2:c.228C>T	F76delinsF	Silent	E_1	SNP	True	0	Class 0: This mutation can be originally modeled.	53aa	37aa	Gna13	ENSMUSG00000020611.15	ENSMUST00000020930.14	chr11	4	+	SNP	Silent	E_1	109254027.0	109254027.0	C	T	ENSMUST00000020930.14:c.228C>T	F76delinsF	109254027.0	109254027.0	C	T	ENSMUST00000020930.14:c.228C>T	F76delinsF	AACR-H0830199	AACR-H0830199-M01-V01	AACR		False	False	False	False	False	90
GNA13	ENSG00000120063.5	ENST00000439174.2	chr17	4	-	True	63052487	63052487	G	C	ENST00000439174.2:c.225C>G	D75E	Missense	E_1	SNP	True	0	Class 0: This mutation can be originally modeled.	52aa	38aa	Gna13	ENSMUSG00000020611.15	ENSMUST00000020930.14	chr11	4	+	SNP	Missense	E_1	109254024.0	109254024.0	C	G	ENSMUST00000020930.14:c.225C>G	D75E	109254024.0	109254024.0	C	G	ENSMUST00000020930.14:c.225C>G	D75E	AACR-H0830200	AACR-H0830200-M01-V01	AACR		False	False	False	False	False	90
GNA13	ENSG00000120063.5	ENST00000439174.2	chr17	4	-	True	63052492	63052492	G	A	ENST00000439174.2:c.220C>T	Q74*	Nonsense	E_1	SNP	True	0	Class 0: This mutation can be originally modeled.	51aa	39aa	Gna13	ENSMUSG00000020611.15	ENSMUST00000020930.14	chr11	4	+	SNP	Nonsense	E_1	109254019.0	109254019.0	C	T	ENSMUST00000020930.14:c.220C>T	Q74*	109254019.0	109254019.0	C	T	ENSMUST00000020930.14:c.220C>T	Q74*	AACR-H0830201	AACR-H0830201-M01-V01	AACR		False	False	False	False	False	90
GNA13	ENSG00000120063.5	ENST00000439174.2	chr17	4	-	True	63052503	63052503	A	C	ENST00000439174.2:c.209T>G	I70S	Missense	E_1	SNP	True	0	Class 0: This mutation can be originally modeled.	47aa	43aa	Gna13	ENSMUSG00000020611.15	ENSMUST00000020930.14	chr11	4	+	SNP	Missense	E_1	109254008.0	109254008.0	T	G	ENSMUST00000020930.14:c.209T>G	I70S	109254008.0	109254008.0	T	G	ENSMUST00000020930.14:c.209T>G	I70S	AACR-H0830202	AACR-H0830202-M01-V01	AACR		False	False	False	False	False	90
GNA13	ENSG00000120063.5	ENST00000439174.2	chr17	4	-	True	63052507	63052507	G	A	ENST00000439174.2:c.205C>T	R69W	Missense	E_1	SNP	True	0	Class 0: This mutation can be originally modeled.	46aa	44aa	Gna13	ENSMUSG00000020611.15	ENSMUST00000020930.14	chr11	4	+	SNP	Missense	E_1	109254004.0	109254004.0	C	T	ENSMUST00000020930.14:c.205C>T	R69W	109254004.0	109254004.0	C	T	ENSMUST00000020930.14:c.205C>T	R69W	AACR-H0830203	AACR-H0830203-M01-V01	AACR		False	False	False	False	False	90
GNA13	ENSG00000120063.5	ENST00000439174.2	chr17	4	-	True	63049825	63049825	G	A	ENST00000439174.2:c.305C>T	A102V	Missense	E_2	SNP	True	0	Class 0: This mutation can be originally modeled.	79aa	11aa	Gna13	ENSMUSG00000020611.15	ENSMUST00000020930.14	chr11	4	+	SNP	Missense	E_2	109256383.0	109256383.0	C	T	ENSMUST00000020930.14:c.305C>T	A102V	109256383.0	109256383.0	C	T	ENSMUST00000020930.14:c.305C>T	A102V	AACR-H0830204	AACR-H0830204-M01-V01	AACR		False	False	False	False	False	90
GNA13	ENSG00000120063.5	ENST00000439174.2	chr17	4	-	True	63052511	63052511	C	G	ENST00000439174.2:c.201G>C	Q67H	Missense	E_1	SNP	True	0	Class 0: This mutation can be originally modeled.	44aa	46aa	Gna13	ENSMUSG00000020611.15	ENSMUST00000020930.14	chr11	4	+	SNP	Missense	E_1	109254000.0	109254000.0	G	C	ENSMUST00000020930.14:c.201G>C	Q67H	109254000.0	109254000.0	G	C	ENSMUST00000020930.14:c.201G>C	Q67H	AACR-H0830205	AACR-H0830205-M01-V01	AACR		False	False	False	False	False	90
GNA13	ENSG00000120063.5	ENST00000439174.2	chr17	4	-	True	63052512	63052512	T	A	ENST00000439174.2:c.200A>T	Q67L	Missense	E_1	SNP	True	0	Class 0: This mutation can be originally modeled.	44aa	46aa	Gna13	ENSMUSG00000020611.15	ENSMUST00000020930.14	chr11	4	+	SNP	Missense	E_1	109253999.0	109253999.0	A	T	ENSMUST00000020930.14:c.200A>T	Q67L	109253999.0	109253999.0	A	T	ENSMUST00000020930.14:c.200A>T	Q67L	AACR-H0830206	AACR-H0830206-M01-V01	AACR		False	False	False	False	False	90
GNA13	ENSG00000120063.5	ENST00000439174.2	chr17	4	-	True	63052517	63052517	C	G	ENST00000439174.2:c.195G>C	L65delinsL	Silent	E_1	SNP	True	0	Class 0: This mutation can be originally modeled.	42aa	48aa	Gna13	ENSMUSG00000020611.15	ENSMUST00000020930.14	chr11	4	+	SNP	Silent	E_1	109253994.0	109253994.0	G	C	ENSMUST00000020930.14:c.195G>C	L65delinsL	109253994.0	109253994.0	G	C	ENSMUST00000020930.14:c.195G>C	L65delinsL	AACR-H0830207	AACR-H0830207-M01-V01	AACR		False	False	False	False	False	90
GNA13	ENSG00000120063.5	ENST00000439174.2	chr17	4	-	True	63052518	63052518	A	G	ENST00000439174.2:c.194T>C	L65P	Missense	E_1	SNP	True	0	Class 0: This mutation can be originally modeled.	42aa	48aa	Gna13	ENSMUSG00000020611.15	ENSMUST00000020930.14	chr11	4	+	SNP	Missense	E_1	109253993.0	109253993.0	T	C	ENSMUST00000020930.14:c.194T>C	L65P	109253993.0	109253993.0	T	C	ENSMUST00000020930.14:c.194T>C	L65P	AACR-H0830208	AACR-H0830208-M01-V01	AACR		False	False	False	False	False	90
GNA13	ENSG00000120063.5	ENST00000439174.2	chr17	4	-	True	63052522	63052522	A	G	ENST00000439174.2:c.190T>C	F64L	Missense	E_1	SNP	True	0	Class 0: This mutation can be originally modeled.	41aa	49aa	Gna13	ENSMUSG00000020611.15	ENSMUST00000020930.14	chr11	4	+	SNP	Missense	E_1	109253989.0	109253989.0	T	C	ENSMUST00000020930.14:c.190T>C	F64L	109253989.0	109253989.0	T	C	ENSMUST00000020930.14:c.190T>C	F64L	AACR-H0830209	AACR-H0830209-M01-V01	AACR		False	False	False	False	False	90
GNA13	ENSG00000120063.5	ENST00000439174.2	chr17	4	-	True	63052525	63052525	T	C	ENST00000439174.2:c.187A>G	T63A	Missense	E_1	SNP	True	0	Class 0: This mutation can be originally modeled.	40aa	50aa	Gna13	ENSMUSG00000020611.15	ENSMUST00000020930.14	chr11	4	+	SNP	Missense	E_1	109253986.0	109253986.0	A	G	ENSMUST00000020930.14:c.187A>G	T63A	109253986.0	109253986.0	A	G	ENSMUST00000020930.14:c.187A>G	T63A	AACR-H0830210	AACR-H0830210-M01-V01	AACR		False	False	False	False	False	90
GNA13	ENSG00000120063.5	ENST00000439174.2	chr17	4	-	True	63052527	63052527	G	A	ENST00000439174.2:c.185C>T	S62F	Missense	E_1	SNP	True	0	Class 0: This mutation can be originally modeled.	39aa	51aa	Gna13	ENSMUSG00000020611.15	ENSMUST00000020930.14	chr11	4	+	SNP	Missense	E_1	109253984.0	109253984.0	C	T	ENSMUST00000020930.14:c.185C>T	S62F	109253984.0	109253984.0	C	T	ENSMUST00000020930.14:c.185C>T	S62F	AACR-H0830211	AACR-H0830211-M01-V01	AACR		False	False	False	False	False	90
GNA13	ENSG00000120063.5	ENST00000439174.2	chr17	4	-	True	63052528	63052528	A	G	ENST00000439174.2:c.184T>C	S62P	Missense	E_1	SNP	True	0	Class 0: This mutation can be originally modeled.	39aa	51aa	Gna13	ENSMUSG00000020611.15	ENSMUST00000020930.14	chr11	4	+	SNP	Missense	E_1	109253983.0	109253983.0	T	C	ENSMUST00000020930.14:c.184T>C	S62P	109253983.0	109253983.0	T	C	ENSMUST00000020930.14:c.184T>C	S62P	AACR-H0830212	AACR-H0830212-M01-V01	AACR		False	False	False	False	False	90
GNA13	ENSG00000120063.5	ENST00000439174.2	chr17	4	-	True	63052459	63052459	G	A	ENST00000439174.2:c.253C>T	R85C	Missense	E_1	SNP	True	0	Class 0: This mutation can be originally modeled.	62aa	28aa	Gna13	ENSMUSG00000020611.15	ENSMUST00000020930.14	chr11	4	+	SNP	Missense	E_1	109254052.0	109254052.0	C	T	ENSMUST00000020930.14:c.253C>T	R85C	109254052.0	109254052.0	C	T	ENSMUST00000020930.14:c.253C>T	R85C	AACR-H0830213	AACR-H0830213-M01-V01	AACR		False	False	False	False	False	90
GNA13	ENSG00000120063.5	ENST00000439174.2	chr17	4	-	True	63052453	63052453	T	C	ENST00000439174.2:c.259A>G	T87A	Missense	E_1	SNP	True	0	Class 0: This mutation can be originally modeled.	64aa	26aa	Gna13	ENSMUSG00000020611.15	ENSMUST00000020930.14	chr11	4	+	SNP	Missense	E_1	109254058.0	109254058.0	A	G	ENSMUST00000020930.14:c.259A>G	T87A	109254058.0	109254058.0	A	G	ENSMUST00000020930.14:c.259A>G	T87A	AACR-H0830214	AACR-H0830214-M01-V01	AACR		False	False	False	False	False	90
GNA13	ENSG00000120063.5	ENST00000439174.2	chr17	4	-	True	63052446	63052446	T	G	ENST00000439174.2:c.266A>C	Y89S	Missense	E_1	SNP	True	0	Class 0: This mutation can be originally modeled.	66aa	24aa	Gna13	ENSMUSG00000020611.15	ENSMUST00000020930.14	chr11	4	+	SNP	Missense	E_1	109254065.0	109254065.0	A	C	ENSMUST00000020930.14:c.266A>C	Y89S	109254065.0	109254065.0	A	C	ENSMUST00000020930.14:c.266A>C	Y89S	AACR-H0830215	AACR-H0830215-M01-V01	AACR		False	False	False	False	False	90
GNA13	ENSG00000120063.5	ENST00000439174.2	chr17	4	-	True	63049828	63049828	T	A	ENST00000439174.2:c.302A>T	D101V	Missense	E_2	SNP	True	0	Class 0: This mutation can be originally modeled.	78aa	12aa	Gna13	ENSMUSG00000020611.15	ENSMUST00000020930.14	chr11	4	+	SNP	Missense	E_2	109256380.0	109256380.0	A	T	ENSMUST00000020930.14:c.302A>T	D101V	109256380.0	109256380.0	A	T	ENSMUST00000020930.14:c.302A>T	D101V	AACR-H0830217	AACR-H0830217-M01-V01	AACR		False	False	False	False	False	90
GNA13	ENSG00000120063.5	ENST00000439174.2	chr17	4	-	True	63049833	63049833	C	G	ENST00000439174.2:c.297G>C	L99delinsL	Silent	E_2	SNP	True	0	Class 0: This mutation can be originally modeled.	76aa	14aa	Gna13	ENSMUSG00000020611.15	ENSMUST00000020930.14	chr11	4	+	SNP	Silent	E_2	109256375.0	109256375.0	G	C	ENSMUST00000020930.14:c.297G>C	L99delinsL	109256375.0	109256375.0	G	C	ENSMUST00000020930.14:c.297G>C	L99delinsL	AACR-H0830218	AACR-H0830218-M01-V01	AACR		False	False	False	False	False	90
GNA13	ENSG00000120063.5	ENST00000439174.2	chr17	4	-	True	63049837	63049837	A	C	ENST00000439174.2:c.293T>G	V98G	Missense	E_2	SNP	True	0	Class 0: This mutation can be originally modeled.	75aa	15aa	Gna13	ENSMUSG00000020611.15	ENSMUST00000020930.14	chr11	4	+	SNP	Missense	E_2	109256371.0	109256371.0	T	G	ENSMUST00000020930.14:c.293T>G	V98G	109256371.0	109256371.0	T	G	ENSMUST00000020930.14:c.293T>G	V98G	AACR-H0830219	AACR-H0830219-M01-V01	AACR		False	False	False	False	False	90
GNA13	ENSG00000120063.5	ENST00000439174.2	chr17	4	-	True	63049838	63049838	C	A	ENST00000439174.2:c.292G>T	V98L	Missense	E_2	SNP	True	0	Class 0: This mutation can be originally modeled.	75aa	15aa	Gna13	ENSMUSG00000020611.15	ENSMUST00000020930.14	chr11	4	+	SNP	Missense	E_2	109256370.0	109256370.0	G	T	ENSMUST00000020930.14:c.292G>T	V98L	109256370.0	109256370.0	G	T	ENSMUST00000020930.14:c.292G>T	V98L	AACR-H0830220	AACR-H0830220-M01-V01	AACR		False	False	False	False	False	90
GNA13	ENSG00000120063.5	ENST00000439174.2	chr17	4	-	True	63049838	63049838	C	T	ENST00000439174.2:c.292G>A	V98M	Missense	E_2	SNP	True	0	Class 0: This mutation can be originally modeled.	75aa	15aa	Gna13	ENSMUSG00000020611.15	ENSMUST00000020930.14	chr11	4	+	SNP	Missense	E_2	109256370.0	109256370.0	G	A	ENSMUST00000020930.14:c.292G>A	V98M	109256370.0	109256370.0	G	A	ENSMUST00000020930.14:c.292G>A	V98M	AACR-H0830221	AACR-H0830221-M01-V01	AACR		False	False	False	False	False	90
GNA13	ENSG00000120063.5	ENST00000439174.2	chr17	4	-	True	63052430	63052430	T	G	ENST00000439174.2:c.282A>C	K94N	Missense	E_1	SNP	True	0	Class 0: This mutation can be originally modeled.	71aa	19aa	Gna13	ENSMUSG00000020611.15	ENSMUST00000020930.14	chr11	4	+	SNP	Missense	E_1	109254081.0	109254081.0	A	C	ENSMUST00000020930.14:c.282A>C	K94N	109254081.0	109254081.0	A	C	ENSMUST00000020930.14:c.282A>C	K94N	AACR-H0830227	AACR-H0830227-M01-V01	AACR		False	False	False	False	False	90
GNA13	ENSG00000120063.5	ENST00000439174.2	chr17	4	-	True	63052435	63052435	T	A	ENST00000439174.2:c.277A>T	I93F	Missense	E_1	SNP	True	0	Class 0: This mutation can be originally modeled.	70aa	20aa	Gna13	ENSMUSG00000020611.15	ENSMUST00000020930.14	chr11	4	+	SNP	Missense	E_1	109254076.0	109254076.0	A	T	ENSMUST00000020930.14:c.277A>T	I93F	109254076.0	109254076.0	A	T	ENSMUST00000020930.14:c.277A>T	I93F	AACR-H0830229	AACR-H0830229-M01-V01	AACR		False	False	False	False	False	90
GNA13	ENSG00000120063.5	ENST00000439174.2	chr17	4	-	True	63052441	63052441	T	C	ENST00000439174.2:c.271A>G	N91D	Missense	E_1	SNP	True	0	Class 0: This mutation can be originally modeled.	68aa	22aa	Gna13	ENSMUSG00000020611.15	ENSMUST00000020930.14	chr11	4	+	SNP	Missense	E_1	109254070.0	109254070.0	A	G	ENSMUST00000020930.14:c.271A>G	N91D	109254070.0	109254070.0	A	G	ENSMUST00000020930.14:c.271A>G	N91D	AACR-H0830230	AACR-H0830230-M01-V01	AACR		False	False	False	False	False	90
GNA13	ENSG00000120063.5	ENST00000439174.2	chr17	4	-	True	63052442	63052442	G	C	ENST00000439174.2:c.270C>G	S90R	Missense	E_1	SNP	True	0	Class 0: This mutation can be originally modeled.	67aa	23aa	Gna13	ENSMUSG00000020611.15	ENSMUST00000020930.14	chr11	4	+	SNP	Missense	E_1	109254069.0	109254069.0	C	G	ENSMUST00000020930.14:c.270C>G	S90R	109254069.0	109254069.0	C	G	ENSMUST00000020930.14:c.270C>G	S90R	AACR-H0830231	AACR-H0830231-M01-V01	AACR		False	False	False	False	False	90
GNA13	ENSG00000120063.5	ENST00000439174.2	chr17	4	-	True	63052443	63052443	C	A	ENST00000439174.2:c.269G>T	S90I	Missense	E_1	SNP	True	0	Class 0: This mutation can be originally modeled.	67aa	23aa	Gna13	ENSMUSG00000020611.15	ENSMUST00000020930.14	chr11	4	+	SNP	Missense	E_1	109254068.0	109254068.0	G	T	ENSMUST00000020930.14:c.269G>T	S90I	109254068.0	109254068.0	G	T	ENSMUST00000020930.14:c.269G>T	S90I	AACR-H0830232	AACR-H0830232-M01-V01	AACR		False	False	False	False	False	90
GNA13	ENSG00000120063.5	ENST00000439174.2	chr17	4	-	True	63052443	63052443	C	T	ENST00000439174.2:c.269G>A	S90N	Missense	E_1	SNP	True	0	Class 0: This mutation can be originally modeled.	67aa	23aa	Gna13	ENSMUSG00000020611.15	ENSMUST00000020930.14	chr11	4	+	SNP	Missense	E_1	109254068.0	109254068.0	G	A	ENSMUST00000020930.14:c.269G>A	S90N	109254068.0	109254068.0	G	A	ENSMUST00000020930.14:c.269G>A	S90N	AACR-H0830233	AACR-H0830233-M01-V01	AACR		False	False	False	False	False	90
GNA13	ENSG00000120063.5	ENST00000439174.2	chr17	4	-	True	63049636	63049636	C	T	ENST00000439174.2:c.494G>A	R165H	Missense	E_2	SNP	True	0	Class 0: This mutation can be originally modeled.	10aa	20aa	Gna13	ENSMUSG00000020611.15	ENSMUST00000020930.14	chr11	4	+	SNP	Missense	E_2	109256572.0	109256572.0	G	A	ENSMUST00000020930.14:c.494G>A	R165H	109256572.0	109256572.0	G	A	ENSMUST00000020930.14:c.494G>A	R165H	AACR-H0830234	AACR-H0830234-M01-V01	AACR		False	False	False	False	False	30
GNA13	ENSG00000120063.5	ENST00000439174.2	chr17	4	-	True	63049633	63049633	C	T	ENST00000439174.2:c.497G>A	R166Q	Missense	E_2	SNP	True	0	Class 0: This mutation can be originally modeled.	11aa	19aa	Gna13	ENSMUSG00000020611.15	ENSMUST00000020930.14	chr11	4	+	SNP	Missense	E_2	109256575.0	109256575.0	G	A	ENSMUST00000020930.14:c.497G>A	R166Q	109256575.0	109256575.0	G	A	ENSMUST00000020930.14:c.497G>A	R166Q	AACR-H0830236	AACR-H0830236-M01-V01	AACR		False	False	False	False	False	30
GNA13	ENSG00000120063.5	ENST00000439174.2	chr17	4	-	True	63010839	63010839	C	G	ENST00000439174.2:c.670G>C	G224R	Missense	E_4	SNP	True	0	Class 0: This mutation can be originally modeled.	37aa	36aa	Gna13	ENSMUSG00000020611.15	ENSMUST00000020930.14	chr11	4	+	SNP	Missense	E_4	109286848.0	109286848.0	G	C	ENSMUST00000020930.14:c.670G>C	G224R	109286848.0	109286848.0	G	C	ENSMUST00000020930.14:c.670G>C	G224R	AACR-H0830237	AACR-H0830237-M01-V01	AACR		False	False	False	False	False	73
GNA13	ENSG00000120063.5	ENST00000439174.2	chr17	4	-	True	63010815	63010815	G	A	ENST00000439174.2:c.694C>T	R232C	Missense	E_4	SNP	True	0	Class 0: This mutation can be originally modeled.	45aa	28aa	Gna13	ENSMUSG00000020611.15	ENSMUST00000020930.14	chr11	4	+	SNP	Missense	E_4	109286872.0	109286872.0	C	T	ENSMUST00000020930.14:c.694C>T	R232C	109286872.0	109286872.0	C	T	ENSMUST00000020930.14:c.694C>T	R232C	AACR-H0830238	AACR-H0830238-M01-V01	AACR		False	False	False	False	False	73
GNA13	ENSG00000120063.5	ENST00000439174.2	chr17	4	-	True	63010824	63010824	C	G	ENST00000439174.2:c.685G>C	E229Q	Missense	E_4	SNP	True	0	Class 0: This mutation can be originally modeled.	42aa	31aa	Gna13	ENSMUSG00000020611.15	ENSMUST00000020930.14	chr11	4	+	SNP	Missense	E_4	109286863.0	109286863.0	G	C	ENSMUST00000020930.14:c.685G>C	E229Q	109286863.0	109286863.0	G	C	ENSMUST00000020930.14:c.685G>C	E229Q	AACR-H0830239	AACR-H0830239-M01-V01	AACR		False	False	False	False	False	73
GNA13	ENSG00000120063.5	ENST00000439174.2	chr17	4	-	True	63010829	63010829	C	A	ENST00000439174.2:c.680G>T	R227I	Missense	E_4	SNP	True	0	Class 0: This mutation can be originally modeled.	40aa	33aa	Gna13	ENSMUSG00000020611.15	ENSMUST00000020930.14	chr11	4	+	SNP	Missense	E_4	109286858.0	109286858.0	G	T	ENSMUST00000020930.14:c.680G>T	R227I	109286858.0	109286858.0	G	T	ENSMUST00000020930.14:c.680G>T	R227I	AACR-H0830241	AACR-H0830241-M01-V01	AACR		False	False	False	False	False	73
GNA13	ENSG00000120063.5	ENST00000439174.2	chr17	4	-	True	63010829	63010829	C	T	ENST00000439174.2:c.680G>A	R227K	Missense	E_4	SNP	True	0	Class 0: This mutation can be originally modeled.	40aa	33aa	Gna13	ENSMUSG00000020611.15	ENSMUST00000020930.14	chr11	4	+	SNP	Missense	E_4	109286858.0	109286858.0	G	A	ENSMUST00000020930.14:c.680G>A	R227K	109286858.0	109286858.0	G	A	ENSMUST00000020930.14:c.680G>A	R227K	AACR-H0830242	AACR-H0830242-M01-V01	AACR		False	False	False	False	False	73
GNA13	ENSG00000120063.5	ENST00000439174.2	chr17	4	-	True	63010831	63010831	C	A	ENST00000439174.2:c.678G>T	Q226H	Missense	E_4	SNP	True	0	Class 0: This mutation can be originally modeled.	39aa	34aa	Gna13	ENSMUSG00000020611.15	ENSMUST00000020930.14	chr11	4	+	SNP	Missense	E_4	109286856.0	109286856.0	G	T	ENSMUST00000020930.14:c.678G>T	Q226H	109286856.0	109286856.0	G	T	ENSMUST00000020930.14:c.678G>T	Q226H	AACR-H0830243	AACR-H0830243-M01-V01	AACR		False	False	False	False	False	73
GNA13	ENSG00000120063.5	ENST00000439174.2	chr17	4	-	True	63010833	63010833	G	A	ENST00000439174.2:c.676C>T	Q226*	Nonsense	E_4	SNP	True	0	Class 0: This mutation can be originally modeled.	39aa	34aa	Gna13	ENSMUSG00000020611.15	ENSMUST00000020930.14	chr11	4	+	SNP	Nonsense	E_4	109286854.0	109286854.0	C	T	ENSMUST00000020930.14:c.676C>T	Q226*	109286854.0	109286854.0	C	T	ENSMUST00000020930.14:c.676C>T	Q226*	AACR-H0830244	AACR-H0830244-M01-V01	AACR		False	False	False	False	False	73
GNA13	ENSG00000120063.5	ENST00000439174.2	chr17	4	-	True	63010833	63010833	G	C	ENST00000439174.2:c.676C>G	Q226E	Missense	E_4	SNP	True	0	Class 0: This mutation can be originally modeled.	39aa	34aa	Gna13	ENSMUSG00000020611.15	ENSMUST00000020930.14	chr11	4	+	SNP	Missense	E_4	109286854.0	109286854.0	C	G	ENSMUST00000020930.14:c.676C>G	Q226E	109286854.0	109286854.0	C	G	ENSMUST00000020930.14:c.676C>G	Q226E	AACR-H0830245	AACR-H0830245-M01-V01	AACR		False	False	False	False	False	73
GNA13	ENSG00000120063.5	ENST00000439174.2	chr17	4	-	True	63010892	63010892	A	T	ENST00000439174.2:c.617T>A	I206N	Missense	E_4	SNP	True	0	Class 0: This mutation can be originally modeled.	19aa	54aa	Gna13	ENSMUSG00000020611.15	ENSMUST00000020930.14	chr11	4	+	SNP	Missense	E_4	109286795.0	109286795.0	T	A	ENSMUST00000020930.14:c.617T>A	I206N	109286795.0	109286795.0	T	A	ENSMUST00000020930.14:c.617T>A	I206N	AACR-H0830247	AACR-H0830247-M01-V01	AACR		False	False	False	False	False	73
GNA13	ENSG00000120063.5	ENST00000439174.2	chr17	4	-	True	63010840	63010840	T	A	ENST00000439174.2:c.669A>T	V223delinsV	Silent	E_4	SNP	True	0	Class 0: This mutation can be originally modeled.	36aa	37aa	Gna13	ENSMUSG00000020611.15	ENSMUST00000020930.14	chr11	4	+	SNP	Silent	E_4	109286847.0	109286847.0	A	T	ENSMUST00000020930.14:c.669A>T	V223delinsV	109286847.0	109286847.0	A	T	ENSMUST00000020930.14:c.669A>T	V223delinsV	AACR-H0830248	AACR-H0830248-M01-V01	AACR		False	False	False	False	False	73
GNA13	ENSG00000120063.5	ENST00000439174.2	chr17	4	-	True	63010844	63010844	T	A	ENST00000439174.2:c.665A>T	D222V	Missense	E_4	SNP	True	0	Class 0: This mutation can be originally modeled.	35aa	38aa	Gna13	ENSMUSG00000020611.15	ENSMUST00000020930.14	chr11	4	+	SNP	Missense	E_4	109286843.0	109286843.0	A	T	ENSMUST00000020930.14:c.665A>T	D222V	109286843.0	109286843.0	A	T	ENSMUST00000020930.14:c.665A>T	D222V	AACR-H0830249	AACR-H0830249-M01-V01	AACR		False	False	False	False	False	73
GNA13	ENSG00000120063.5	ENST00000439174.2	chr17	4	-	True	63010853	63010853	T	G	ENST00000439174.2:c.656A>C	K219T	Missense	E_4	SNP	True	0	Class 0: This mutation can be originally modeled.	32aa	41aa	Gna13	ENSMUSG00000020611.15	ENSMUST00000020930.14	chr11	4	+	SNP	Missense	E_4	109286834.0	109286834.0	A	C	ENSMUST00000020930.14:c.656A>C	K219T	109286834.0	109286834.0	A	C	ENSMUST00000020930.14:c.656A>C	K219T	AACR-H0830250	AACR-H0830250-M01-V01	AACR		False	False	False	False	False	73
GNA13	ENSG00000120063.5	ENST00000439174.2	chr17	4	-	True	63010860	63010860	G	A	ENST00000439174.2:c.649C>T	P217S	Missense	E_4	SNP	True	0	Class 0: This mutation can be originally modeled.	30aa	43aa	Gna13	ENSMUSG00000020611.15	ENSMUST00000020930.14	chr11	4	+	SNP	Missense	E_4	109286827.0	109286827.0	C	T	ENSMUST00000020930.14:c.649C>T	P217S	109286827.0	109286827.0	C	T	ENSMUST00000020930.14:c.649C>T	P217S	AACR-H0830251	AACR-H0830251-M01-V01	AACR		False	False	False	False	False	73
GNA13	ENSG00000120063.5	ENST00000439174.2	chr17	4	-	True	63010862	63010862	A	G	ENST00000439174.2:c.647T>C	V216A	Missense	E_4	SNP	True	0	Class 0: This mutation can be originally modeled.	29aa	44aa	Gna13	ENSMUSG00000020611.15	ENSMUST00000020930.14	chr11	4	+	SNP	Missense	E_4	109286825.0	109286825.0	T	C	ENSMUST00000020930.14:c.647T>C	V216A	109286825.0	109286825.0	T	C	ENSMUST00000020930.14:c.647T>C	V216A	AACR-H0830252	AACR-H0830252-M01-V01	AACR		False	False	False	False	False	73
GNA13	ENSG00000120063.5	ENST00000439174.2	chr17	4	-	True	63010864	63010864	A	G	ENST00000439174.2:c.645T>C	N215delinsN	Silent	E_4	SNP	True	0	Class 0: This mutation can be originally modeled.	28aa	45aa	Gna13	ENSMUSG00000020611.15	ENSMUST00000020930.14	chr11	4	+	SNP	Silent	E_4	109286823.0	109286823.0	T	C	ENSMUST00000020930.14:c.645T>C	N215delinsN	109286823.0	109286823.0	T	C	ENSMUST00000020930.14:c.645T>C	N215delinsN	AACR-H0830253	AACR-H0830253-M01-V01	AACR		False	False	False	False	False	73
GNA13	ENSG00000120063.5	ENST00000439174.2	chr17	4	-	True	63010870	63010870	T	C	ENST00000439174.2:c.639A>G	I213M	Missense	E_4	SNP	True	0	Class 0: This mutation can be originally modeled.	26aa	47aa	Gna13	ENSMUSG00000020611.15	ENSMUST00000020930.14	chr11	4	+	SNP	Missense	E_4	109286817.0	109286817.0	T	G	ENSMUST00000020930.14:c.639T>G	I213M	109286817.0	109286817.0	T	G	ENSMUST00000020930.14:c.639T>G	I213M	AACR-H0830254	AACR-H0830254-M01-V01	AACR		False	False	False	False	False	73
GNA13	ENSG00000120063.5	ENST00000439174.2	chr17	4	-	True	63010875	63010875	C	A	ENST00000439174.2:c.634G>T	E212*	Nonsense	E_4	SNP	True	0	Class 0: This mutation can be originally modeled.	25aa	48aa	Gna13	ENSMUSG00000020611.15	ENSMUST00000020930.14	chr11	4	+	SNP	Nonsense	E_4	109286812.0	109286812.0	G	T	ENSMUST00000020930.14:c.634G>T	E212*	109286812.0	109286812.0	G	T	ENSMUST00000020930.14:c.634G>T	E212*	AACR-H0830255	AACR-H0830255-M01-V01	AACR		False	False	False	False	False	73
GNA13	ENSG00000120063.5	ENST00000439174.2	chr17	4	-	True	63010814	63010814	C	T	ENST00000439174.2:c.695G>A	R232H	Missense	E_4	SNP	True	0	Class 0: This mutation can be originally modeled.	45aa	28aa	Gna13	ENSMUSG00000020611.15	ENSMUST00000020930.14	chr11	4	+	SNP	Missense	E_4	109286873.0	109286873.0	G	A	ENSMUST00000020930.14:c.695G>A	R232H	109286873.0	109286873.0	G	A	ENSMUST00000020930.14:c.695G>A	R232H	AACR-H0830256	AACR-H0830256-M01-V01	AACR		False	False	False	False	False	73
GNA13	ENSG00000120063.5	ENST00000439174.2	chr17	4	-	True	63010811	63010811	C	T	ENST00000439174.2:c.698G>A	W233*	Nonsense	E_4	SNP	True	0	Class 0: This mutation can be originally modeled.	46aa	27aa	Gna13	ENSMUSG00000020611.15	ENSMUST00000020930.14	chr11	4	+	SNP	Nonsense	E_4	109286876.0	109286876.0	G	A	ENSMUST00000020930.14:c.698G>A	W233*	109286876.0	109286876.0	G	A	ENSMUST00000020930.14:c.698G>A	W233*	AACR-H0830257	AACR-H0830257-M01-V01	AACR		False	False	False	False	False	73
GNA13	ENSG00000120063.5	ENST00000439174.2	chr17	4	-	True	63010810	63010810	C	T	ENST00000439174.2:c.699G>A	W233*	Nonsense	E_4	SNP	True	0	Class 0: This mutation can be originally modeled.	46aa	27aa	Gna13	ENSMUSG00000020611.15	ENSMUST00000020930.14	chr11	4	+	SNP	Nonsense	E_4	109286877.0	109286877.0	G	A	ENSMUST00000020930.14:c.699G>A	W233*	109286877.0	109286877.0	G	A	ENSMUST00000020930.14:c.699G>A	W233*	AACR-H0830258	AACR-H0830258-M01-V01	AACR		False	False	False	False	False	73
GNA13	ENSG00000120063.5	ENST00000439174.2	chr17	4	-	True	63010810	63010810	C	A	ENST00000439174.2:c.699G>T	W233C	Missense	E_4	SNP	True	0	Class 0: This mutation can be originally modeled.	46aa	27aa	Gna13	ENSMUSG00000020611.15	ENSMUST00000020930.14	chr11	4	+	SNP	Missense	E_4	109286877.0	109286877.0	G	T	ENSMUST00000020930.14:c.699G>T	W233C	109286877.0	109286877.0	G	T	ENSMUST00000020930.14:c.699G>T	W233C	AACR-H0830259	AACR-H0830259-M01-V01	AACR		False	False	False	False	False	73
GNA13	ENSG00000120063.5	ENST00000439174.2	chr17	4	-	True	63010751	63010751	T	A	ENST00000439174.2:c.758A>T	D253V	Missense	E_4	SNP	True	0	Class 0: This mutation can be originally modeled.	66aa	7aa	Gna13	ENSMUSG00000020611.15	ENSMUST00000020930.14	chr11	4	+	SNP	Missense	E_4	109286936.0	109286936.0	A	T	ENSMUST00000020930.14:c.758A>T	D253V	109286936.0	109286936.0	A	T	ENSMUST00000020930.14:c.758A>T	D253V	AACR-H0830260	AACR-H0830260-M01-V01	AACR		False	False	False	False	False	73
GNA13	ENSG00000120063.5	ENST00000439174.2	chr17	4	-	True	63010754	63010754	A	C	ENST00000439174.2:c.755T>G	F252C	Missense	E_4	SNP	True	0	Class 0: This mutation can be originally modeled.	65aa	8aa	Gna13	ENSMUSG00000020611.15	ENSMUST00000020930.14	chr11	4	+	SNP	Missense	E_4	109286933.0	109286933.0	T	G	ENSMUST00000020930.14:c.755T>G	F252C	109286933.0	109286933.0	T	G	ENSMUST00000020930.14:c.755T>G	F252C	AACR-H0830261	AACR-H0830261-M01-V01	AACR		False	False	False	False	False	73
GNA13	ENSG00000120063.5	ENST00000439174.2	chr17	4	-	True	63010758	63010758	C	A	ENST00000439174.2:c.751G>T	E251*	Nonsense	E_4	SNP	True	0	Class 0: This mutation can be originally modeled.	64aa	9aa	Gna13	ENSMUSG00000020611.15	ENSMUST00000020930.14	chr11	4	+	SNP	Nonsense	E_4	109286929.0	109286929.0	G	T	ENSMUST00000020930.14:c.751G>T	E251*	109286929.0	109286929.0	G	T	ENSMUST00000020930.14:c.751G>T	E251*	AACR-H0830262	AACR-H0830262-M01-V01	AACR		False	False	False	False	False	73
GNA13	ENSG00000120063.5	ENST00000439174.2	chr17	4	-	True	63010765	63010765	G	A	ENST00000439174.2:c.744C>T	S248delinsS	Silent	E_4	SNP	True	0	Class 0: This mutation can be originally modeled.	61aa	12aa	Gna13	ENSMUSG00000020611.15	ENSMUST00000020930.14	chr11	4	+	SNP	Silent	E_4	109286922.0	109286922.0	T	T	ENSMUST00000020930.14:c.744T>T	S248delinsS	109286922.0	109286922.0	T	T	ENSMUST00000020930.14:c.744T>T	S248delinsS	AACR-H0830263	AACR-H0830263-M01-V01	AACR		False	False	False	False	False	73
GNA13	ENSG00000120063.5	ENST00000439174.2	chr17	4	-	True	63010773	63010773	G	A	ENST00000439174.2:c.736C>T	L246F	Missense	E_4	SNP	True	0	Class 0: This mutation can be originally modeled.	59aa	14aa	Gna13	ENSMUSG00000020611.15	ENSMUST00000020930.14	chr11	4	+	SNP	Missense	E_4	109286914.0	109286914.0	C	T	ENSMUST00000020930.14:c.736C>T	L246F	109286914.0	109286914.0	C	T	ENSMUST00000020930.14:c.736C>T	L246F	AACR-H0830265	AACR-H0830265-M01-V01	AACR		False	False	False	False	False	73
GNA13	ENSG00000120063.5	ENST00000439174.2	chr17	4	-	True	63010778	63010778	A	T	ENST00000439174.2:c.731T>A	L244H	Missense	E_4	SNP	True	0	Class 0: This mutation can be originally modeled.	57aa	16aa	Gna13	ENSMUSG00000020611.15	ENSMUST00000020930.14	chr11	4	+	SNP	Missense	E_4	109286909.0	109286909.0	T	A	ENSMUST00000020930.14:c.731T>A	L244H	109286909.0	109286909.0	T	A	ENSMUST00000020930.14:c.731T>A	L244H	AACR-H0830266	AACR-H0830266-M01-V01	AACR		False	False	False	False	False	73
GNA13	ENSG00000120063.5	ENST00000439174.2	chr17	4	-	True	63010781	63010781	A	C	ENST00000439174.2:c.728T>G	I243R	Missense	E_4	SNP	True	0	Class 0: This mutation can be originally modeled.	56aa	17aa	Gna13	ENSMUSG00000020611.15	ENSMUST00000020930.14	chr11	4	+	SNP	Missense	E_4	109286906.0	109286906.0	T	G	ENSMUST00000020930.14:c.728T>G	I243R	109286906.0	109286906.0	T	G	ENSMUST00000020930.14:c.728T>G	I243R	AACR-H0830267	AACR-H0830267-M01-V01	AACR		False	False	False	False	False	73
GNA13	ENSG00000120063.5	ENST00000439174.2	chr17	4	-	True	63010781	63010781	A	T	ENST00000439174.2:c.728T>A	I243K	Missense	E_4	SNP	True	0	Class 0: This mutation can be originally modeled.	56aa	17aa	Gna13	ENSMUSG00000020611.15	ENSMUST00000020930.14	chr11	4	+	SNP	Missense	E_4	109286906.0	109286906.0	T	A	ENSMUST00000020930.14:c.728T>A	I243K	109286906.0	109286906.0	T	A	ENSMUST00000020930.14:c.728T>A	I243K	AACR-H0830268	AACR-H0830268-M01-V01	AACR		False	False	False	False	False	73
GNA13	ENSG00000120063.5	ENST00000439174.2	chr17	4	-	True	63010782	63010782	T	C	ENST00000439174.2:c.727A>G	I243V	Missense	E_4	SNP	True	0	Class 0: This mutation can be originally modeled.	56aa	17aa	Gna13	ENSMUSG00000020611.15	ENSMUST00000020930.14	chr11	4	+	SNP	Missense	E_4	109286905.0	109286905.0	A	G	ENSMUST00000020930.14:c.727A>G	I243V	109286905.0	109286905.0	A	G	ENSMUST00000020930.14:c.727A>G	I243V	AACR-H0830269	AACR-H0830269-M01-V01	AACR		False	False	False	False	False	73
GNA13	ENSG00000120063.5	ENST00000439174.2	chr17	4	-	True	63010792	63010792	A	G	ENST00000439174.2:c.717T>C	S239delinsS	Silent	E_4	SNP	True	0	Class 0: This mutation can be originally modeled.	52aa	21aa	Gna13	ENSMUSG00000020611.15	ENSMUST00000020930.14	chr11	4	+	SNP	Silent	E_4	109286895.0	109286895.0	T	C	ENSMUST00000020930.14:c.717T>C	S239delinsS	109286895.0	109286895.0	T	C	ENSMUST00000020930.14:c.717T>C	S239delinsS	AACR-H0830271	AACR-H0830271-M01-V01	AACR		False	False	False	False	False	73
GNA13	ENSG00000120063.5	ENST00000439174.2	chr17	4	-	True	63010793	63010793	C	A	ENST00000439174.2:c.716G>T	S239I	Missense	E_4	SNP	True	0	Class 0: This mutation can be originally modeled.	52aa	21aa	Gna13	ENSMUSG00000020611.15	ENSMUST00000020930.14	chr11	4	+	SNP	Missense	E_4	109286894.0	109286894.0	G	T	ENSMUST00000020930.14:c.716G>T	S239I	109286894.0	109286894.0	G	T	ENSMUST00000020930.14:c.716G>T	S239I	AACR-H0830272	AACR-H0830272-M01-V01	AACR		False	False	False	False	False	73
GNA13	ENSG00000120063.5	ENST00000439174.2	chr17	4	-	True	63010796	63010796	T	A	ENST00000439174.2:c.713A>T	D238V	Missense	E_4	SNP	True	0	Class 0: This mutation can be originally modeled.	51aa	22aa	Gna13	ENSMUSG00000020611.15	ENSMUST00000020930.14	chr11	4	+	SNP	Missense	E_4	109286891.0	109286891.0	A	T	ENSMUST00000020930.14:c.713A>T	D238V	109286891.0	109286891.0	A	T	ENSMUST00000020930.14:c.713A>T	D238V	AACR-H0830273	AACR-H0830273-M01-V01	AACR		False	False	False	False	False	73
GNA13	ENSG00000120063.5	ENST00000439174.2	chr17	4	-	True	63010798	63010798	G	A	ENST00000439174.2:c.711C>T	F237delinsF	Silent	E_4	SNP	True	0	Class 0: This mutation can be originally modeled.	50aa	23aa	Gna13	ENSMUSG00000020611.15	ENSMUST00000020930.14	chr11	4	+	SNP	Silent	E_4	109286889.0	109286889.0	T	T	ENSMUST00000020930.14:c.711T>T	F237delinsF	109286889.0	109286889.0	T	T	ENSMUST00000020930.14:c.711T>T	F237delinsF	AACR-H0830274	AACR-H0830274-M01-V01	AACR		False	False	False	False	False	73
GNA13	ENSG00000120063.5	ENST00000439174.2	chr17	4	-	True	63010799	63010799	A	C	ENST00000439174.2:c.710T>G	F237C	Missense	E_4	SNP	True	0	Class 0: This mutation can be originally modeled.	50aa	23aa	Gna13	ENSMUSG00000020611.15	ENSMUST00000020930.14	chr11	4	+	SNP	Missense	E_4	109286888.0	109286888.0	T	G	ENSMUST00000020930.14:c.710T>G	F237C	109286888.0	109286888.0	T	G	ENSMUST00000020930.14:c.710T>G	F237C	AACR-H0830275	AACR-H0830275-M01-V01	AACR		False	False	False	False	False	73
GNA13	ENSG00000120063.5	ENST00000439174.2	chr17	4	-	True	63010806	63010806	C	A	ENST00000439174.2:c.703G>T	E235*	Nonsense	E_4	SNP	True	0	Class 0: This mutation can be originally modeled.	48aa	25aa	Gna13	ENSMUSG00000020611.15	ENSMUST00000020930.14	chr11	4	+	SNP	Nonsense	E_4	109286881.0	109286881.0	G	T	ENSMUST00000020930.14:c.703G>T	E235*	109286881.0	109286881.0	G	T	ENSMUST00000020930.14:c.703G>T	E235*	AACR-H0830276	AACR-H0830276-M01-V01	AACR		False	False	False	False	False	73
GNA13	ENSG00000120063.5	ENST00000439174.2	chr17	4	-	True	63010880	63010880	T	C	ENST00000439174.2:c.629A>G	D210G	Missense	E_4	SNP	True	0	Class 0: This mutation can be originally modeled.	23aa	50aa	Gna13	ENSMUSG00000020611.15	ENSMUST00000020930.14	chr11	4	+	SNP	Missense	E_4	109286807.0	109286807.0	A	G	ENSMUST00000020930.14:c.629A>G	D210G	109286807.0	109286807.0	A	G	ENSMUST00000020930.14:c.629A>G	D210G	AACR-H0830277	AACR-H0830277-M01-V01	AACR		False	False	False	False	False	73
GNA13	ENSG00000120063.5	ENST00000439174.2	chr17	4	-	True	63049631	63049631	C	A	ENST00000439174.2:c.499G>T	E167*	Nonsense	E_2	SNP	True	0	Class 0: This mutation can be originally modeled.	12aa	18aa	Gna13	ENSMUSG00000020611.15	ENSMUST00000020930.14	chr11	4	+	SNP	Nonsense	E_2	109256577.0	109256577.0	G	T	ENSMUST00000020930.14:c.499G>T	E167*	109256577.0	109256577.0	G	T	ENSMUST00000020930.14:c.499G>T	E167*	AACR-H0830279	AACR-H0830279-M01-V01	AACR		False	False	False	False	False	30
GNA13	ENSG00000120063.5	ENST00000439174.2	chr17	4	-	True	63014414	63014414	G	C	ENST00000439174.2:c.518C>G	S173C	Missense	E_3	SNP	True	0	Class 0: This mutation can be originally modeled.	18aa	12aa	Gna13	ENSMUSG00000020611.15	ENSMUST00000020930.14	chr11	4	+	SNP	Missense	E_3	109283179.0	109283179.0	C	G	ENSMUST00000020930.14:c.518C>G	S173C	109283179.0	109283179.0	C	G	ENSMUST00000020930.14:c.518C>G	S173C	AACR-H0830280	AACR-H0830280-M01-V01	AACR		False	False	False	False	False	30
GNA13	ENSG00000120063.5	ENST00000439174.2	chr17	4	-	True	63014392	63014392	G	T	ENST00000439174.2:c.540C>A	N180K	Missense	E_3	SNP	True	0	Class 0: This mutation can be originally modeled.	25aa	5aa	Gna13	ENSMUSG00000020611.15	ENSMUST00000020930.14	chr11	4	+	SNP	Missense	E_3	109283201.0	109283201.0	C	A	ENSMUST00000020930.14:c.540C>A	N180K	109283201.0	109283201.0	C	A	ENSMUST00000020930.14:c.540C>A	N180K	AACR-H0830281	AACR-H0830281-M01-V01	AACR		False	False	False	False	False	30
GNA13	ENSG00000120063.5	ENST00000439174.2	chr17	4	-	True	63014396	63014396	T	C	ENST00000439174.2:c.536A>G	D179G	Missense	E_3	SNP	True	0	Class 0: This mutation can be originally modeled.	24aa	6aa	Gna13	ENSMUSG00000020611.15	ENSMUST00000020930.14	chr11	4	+	SNP	Missense	E_3	109283197.0	109283197.0	A	G	ENSMUST00000020930.14:c.536A>G	D179G	109283197.0	109283197.0	A	G	ENSMUST00000020930.14:c.536A>G	D179G	AACR-H0830282	AACR-H0830282-M01-V01	AACR		False	False	False	False	False	30
GNA13	ENSG00000120063.5	ENST00000439174.2	chr17	4	-	True	63014400	63014400	G	C	ENST00000439174.2:c.532C>G	L178V	Missense	E_3	SNP	True	0	Class 0: This mutation can be originally modeled.	23aa	7aa	Gna13	ENSMUSG00000020611.15	ENSMUST00000020930.14	chr11	4	+	SNP	Missense	E_3	109283193.0	109283193.0	T	G	ENSMUST00000020930.14:c.532T>G	L178V	109283193.0	109283193.0	T	G	ENSMUST00000020930.14:c.532T>G	L178V	AACR-H0830284	AACR-H0830284-M01-V01	AACR		False	False	False	False	False	30
GNA13	ENSG00000120063.5	ENST00000439174.2	chr17	4	-	True	63014404	63014404	A	T	ENST00000439174.2:c.528T>A	Y176*	Nonsense	E_3	SNP	True	0	Class 0: This mutation can be originally modeled.	21aa	9aa	Gna13	ENSMUSG00000020611.15	ENSMUST00000020930.14	chr11	4	+	SNP	Nonsense	E_3	109283189.0	109283189.0	T	A	ENSMUST00000020930.14:c.528T>A	Y176*	109283189.0	109283189.0	T	A	ENSMUST00000020930.14:c.528T>A	Y176*	AACR-H0830285	AACR-H0830285-M01-V01	AACR		False	False	False	False	False	30
GNA13	ENSG00000120063.5	ENST00000439174.2	chr17	4	-	True	63014407	63014407	T	C	ENST00000439174.2:c.525A>G	K175delinsK	Silent	E_3	SNP	True	0	Class 0: This mutation can be originally modeled.	20aa	10aa	Gna13	ENSMUSG00000020611.15	ENSMUST00000020930.14	chr11	4	+	SNP	Silent	E_3	109283186.0	109283186.0	G	G	ENSMUST00000020930.14:c.525G>G	K175delinsK	109283186.0	109283186.0	G	G	ENSMUST00000020930.14:c.525G>G	K175delinsK	AACR-H0830286	AACR-H0830286-M01-V01	AACR		False	False	False	False	False	30
GNA13	ENSG00000120063.5	ENST00000439174.2	chr17	4	-	True	63014407	63014407	T	G	ENST00000439174.2:c.525A>C	K175N	Missense	E_3	SNP	True	0	Class 0: This mutation can be originally modeled.	20aa	10aa	Gna13	ENSMUSG00000020611.15	ENSMUST00000020930.14	chr11	4	+	SNP	Missense	E_3	109283186.0	109283186.0	G	C	ENSMUST00000020930.14:c.525G>C	K175N	109283186.0	109283186.0	G	C	ENSMUST00000020930.14:c.525G>C	K175N	AACR-H0830287	AACR-H0830287-M01-V01	AACR		False	False	False	False	False	30
GNA13	ENSG00000120063.5	ENST00000439174.2	chr17	4	-	True	63014411	63014411	A	T	ENST00000439174.2:c.521T>A	V174E	Missense	E_3	SNP	True	0	Class 0: This mutation can be originally modeled.	19aa	11aa	Gna13	ENSMUSG00000020611.15	ENSMUST00000020930.14	chr11	4	+	SNP	Missense	E_3	109283182.0	109283182.0	T	A	ENSMUST00000020930.14:c.521T>A	V174E	109283182.0	109283182.0	T	A	ENSMUST00000020930.14:c.521T>A	V174E	AACR-H0830288	AACR-H0830288-M01-V01	AACR		False	False	False	False	False	30
GNA13	ENSG00000120063.5	ENST00000439174.2	chr17	4	-	True	63014418	63014418	C	A	ENST00000439174.2:c.514G>T	E172*	Nonsense	E_3	SNP	True	0	Class 0: This mutation can be originally modeled.	17aa	13aa	Gna13	ENSMUSG00000020611.15	ENSMUST00000020930.14	chr11	4	+	SNP	Nonsense	E_3	109283175.0	109283175.0	G	T	ENSMUST00000020930.14:c.514G>T	E172*	109283175.0	109283175.0	G	T	ENSMUST00000020930.14:c.514G>T	E172*	AACR-H0830289	AACR-H0830289-M01-V01	AACR		False	False	False	False	False	30
GNA13	ENSG00000120063.5	ENST00000439174.2	chr17	4	-	True	63010899	63010899	T	C	ENST00000439174.2:c.610A>G	K204E	Missense	E_4	SNP	True	0	Class 0: This mutation can be originally modeled.	17aa	56aa	Gna13	ENSMUSG00000020611.15	ENSMUST00000020930.14	chr11	4	+	SNP	Missense	E_4	109286788.0	109286788.0	A	G	ENSMUST00000020930.14:c.610A>G	K204E	109286788.0	109286788.0	A	G	ENSMUST00000020930.14:c.610A>G	K204E	AACR-H0830290	AACR-H0830290-M01-V01	AACR		False	False	False	False	False	73
GNA13	ENSG00000120063.5	ENST00000439174.2	chr17	4	-	True	63049623	63049623	T	C	ENST00000439174.2:c.507A>G	Q169delinsQ	Silent	E_2	SNP	True	0	Class 0: This mutation can be originally modeled.	14aa	16aa	Gna13	ENSMUSG00000020611.15	ENSMUST00000020930.14	chr11	4	+	SNP	Silent	E_2	109256585.0	109256585.0	G	G	ENSMUST00000020930.14:c.507G>G	Q169delinsQ	109256585.0	109256585.0	G	G	ENSMUST00000020930.14:c.507G>G	Q169delinsQ	AACR-H0830298	AACR-H0830298-M01-V01	AACR		False	False	False	False	False	30
GNA13	ENSG00000120063.5	ENST00000439174.2	chr17	4	-	True	63014392	63014392	G	C	ENST00000439174.2:c.540C>G	N180K	Missense	E_3	SNP	True	0	Class 0: This mutation can be originally modeled.	25aa	5aa	Gna13	ENSMUSG00000020611.15	ENSMUST00000020930.14	chr11	4	+	SNP	Missense	E_3	109283201.0	109283201.0	C	G	ENSMUST00000020930.14:c.540C>G	N180K	109283201.0	109283201.0	C	G	ENSMUST00000020930.14:c.540C>G	N180K	AACR-H0830299	AACR-H0830299-M01-V01	AACR		False	False	False	False	False	30
GNA13	ENSG00000120063.5	ENST00000439174.2	chr17	4	-	True	63014390	63014390	A	C	ENST00000439174.2:c.542T>G	L181W	Missense	E_3	SNP	True	0	Class 0: This mutation can be originally modeled.	26aa	4aa	Gna13	ENSMUSG00000020611.15	ENSMUST00000020930.14	chr11	4	+	SNP	Missense	E_3	109283203.0	109283203.0	T	G	ENSMUST00000020930.14:c.542T>G	L181W	109283203.0	109283203.0	T	G	ENSMUST00000020930.14:c.542T>G	L181W	AACR-H0830300	AACR-H0830300-M01-V01	AACR		False	False	False	False	False	30
GNA13	ENSG00000120063.5	ENST00000439174.2	chr17	4	-	True	63014386	63014386	A	T	ENST00000439174.2:c.546T>A	D182E	Missense	E_3	SNP	True	0	Class 0: This mutation can be originally modeled.	27aa	3aa	Gna13	ENSMUSG00000020611.15	ENSMUST00000020930.14	chr11	4	+	SNP	Missense	E_3	109283207.0	109283207.0	T	A	ENSMUST00000020930.14:c.546T>A	D182E	109283207.0	109283207.0	T	A	ENSMUST00000020930.14:c.546T>A	D182E	AACR-H0830301	AACR-H0830301-M01-V01	AACR		False	False	False	False	False	30
GNA13	ENSG00000120063.5	ENST00000439174.2	chr17	4	-	True	63010902	63010902	T	C	ENST00000439174.2:c.607A>G	T203A	Missense	E_4	SNP	True	0	Class 0: This mutation can be originally modeled.	16aa	57aa	Gna13	ENSMUSG00000020611.15	ENSMUST00000020930.14	chr11	4	+	SNP	Missense	E_4	109286785.0	109286785.0	A	G	ENSMUST00000020930.14:c.607A>G	T203A	109286785.0	109286785.0	A	G	ENSMUST00000020930.14:c.607A>G	T203A	AACR-H0830303	AACR-H0830303-M01-V01	AACR		False	False	False	False	False	73
GNA13	ENSG00000120063.5	ENST00000439174.2	chr17	4	-	True	63010909	63010909	T	A	ENST00000439174.2:c.600A>T	R200S	Missense	E_4	SNP	True	0	Class 0: This mutation can be originally modeled.	13aa	60aa	Gna13	ENSMUSG00000020611.15	ENSMUST00000020930.14	chr11	4	+	SNP	Missense	E_4	109286778.0	109286778.0	A	T	ENSMUST00000020930.14:c.600A>T	R200S	109286778.0	109286778.0	A	T	ENSMUST00000020930.14:c.600A>T	R200S	AACR-H0830304	AACR-H0830304-M01-V01	AACR		False	False	False	False	False	73
GNA13	ENSG00000120063.5	ENST00000439174.2	chr17	4	-	True	63010910	63010910	C	A	ENST00000439174.2:c.599G>T	R200I	Missense	E_4	SNP	True	0	Class 0: This mutation can be originally modeled.	13aa	60aa	Gna13	ENSMUSG00000020611.15	ENSMUST00000020930.14	chr11	4	+	SNP	Missense	E_4	109286777.0	109286777.0	G	T	ENSMUST00000020930.14:c.599G>T	R200I	109286777.0	109286777.0	G	T	ENSMUST00000020930.14:c.599G>T	R200I	AACR-H0830305	AACR-H0830305-M01-V01	AACR		False	False	False	False	False	73
GNA13	ENSG00000120063.5	ENST00000439174.2	chr17	4	-	True	63010910	63010910	C	G	ENST00000439174.2:c.599G>C	R200T	Missense	E_4	SNP	True	0	Class 0: This mutation can be originally modeled.	13aa	60aa	Gna13	ENSMUSG00000020611.15	ENSMUST00000020930.14	chr11	4	+	SNP	Missense	E_4	109286777.0	109286777.0	G	C	ENSMUST00000020930.14:c.599G>C	R200T	109286777.0	109286777.0	G	C	ENSMUST00000020930.14:c.599G>C	R200T	AACR-H0830306	AACR-H0830306-M01-V01	AACR		False	False	False	False	False	73
GNA13	ENSG00000120063.5	ENST00000439174.2	chr17	4	-	True	63010917	63010917	G	T	ENST00000439174.2:c.592C>A	L198I	Missense	E_4	SNP	True	0	Class 0: This mutation can be originally modeled.	11aa	62aa	Gna13	ENSMUSG00000020611.15	ENSMUST00000020930.14	chr11	4	+	SNP	Missense	E_4	109286770.0	109286770.0	C	A	ENSMUST00000020930.14:c.592C>A	L198I	109286770.0	109286770.0	C	A	ENSMUST00000020930.14:c.592C>A	L198I	AACR-H0830307	AACR-H0830307-M01-V01	AACR		False	False	False	False	False	73
GNA13	ENSG00000120063.5	ENST00000439174.2	chr17	4	-	True	63010922	63010922	A	C	ENST00000439174.2:c.587T>G	I196S	Missense	E_4	SNP	True	0	Class 0: This mutation can be originally modeled.	9aa	64aa	Gna13	ENSMUSG00000020611.15	ENSMUST00000020930.14	chr11	4	+	SNP	Missense	E_4	109286765.0	109286765.0	T	G	ENSMUST00000020930.14:c.587T>G	I196S	109286765.0	109286765.0	T	G	ENSMUST00000020930.14:c.587T>G	I196S	AACR-H0830308	AACR-H0830308-M01-V01	AACR		False	False	False	False	False	73
GNA13	ENSG00000120063.5	ENST00000439174.2	chr17	4	-	True	63010947	63010947	C	G	ENST00000439174.2:c.562G>C	D188H	Missense	E_4	SNP	True	0	Class 0: This mutation can be originally modeled.	1aa	72aa	Gna13	ENSMUSG00000020611.15	ENSMUST00000020930.14	chr11	4	+	SNP	Missense	E_4	109286740.0	109286740.0	G	C	ENSMUST00000020930.14:c.562G>C	D188H	109286740.0	109286740.0	G	C	ENSMUST00000020930.14:c.562G>C	D188H	AACR-H0830309	AACR-H0830309-M01-V01	AACR		False	False	False	False	False	73
GNA13	ENSG00000120063.5	ENST00000439174.2	chr17	4	-	True	63014378	63014378	C	A	ENST00000439174.2:c.554G>T	G185V	Missense	E_3	SNP	True	0	Class 0: This mutation can be originally modeled.	30aa	0aa	Gna13	ENSMUSG00000020611.15	ENSMUST00000020930.14	chr11	4	+	SNP	Missense	E_3	109283215.0	109283215.0	G	T	ENSMUST00000020930.14:c.554G>T	G185V	109283215.0	109283215.0	G	T	ENSMUST00000020930.14:c.554G>T	G185V	AACR-H0830316	AACR-H0830316-M01-V01	AACR		False	False	False	False	False	30
GNA13	ENSG00000120063.5	ENST00000439174.2	chr17	4	-	True	63014378	63014378	C	G	ENST00000439174.2:c.554G>C	G185A	Missense	E_3	SNP	True	0	Class 0: This mutation can be originally modeled.	30aa	0aa	Gna13	ENSMUSG00000020611.15	ENSMUST00000020930.14	chr11	4	+	SNP	Missense	E_3	109283215.0	109283215.0	G	C	ENSMUST00000020930.14:c.554G>C	G185A	109283215.0	109283215.0	G	C	ENSMUST00000020930.14:c.554G>C	G185A	AACR-H0830317	AACR-H0830317-M01-V01	AACR		False	False	False	False	False	30
GNA13	ENSG00000120063.5	ENST00000439174.2	chr17	4	-	True	63014384	63014384	T	G	ENST00000439174.2:c.548A>C	K183T	Missense	E_3	SNP	True	0	Class 0: This mutation can be originally modeled.	28aa	2aa	Gna13	ENSMUSG00000020611.15	ENSMUST00000020930.14	chr11	4	+	SNP	Missense	E_3	109283209.0	109283209.0	A	C	ENSMUST00000020930.14:c.548A>C	K183T	109283209.0	109283209.0	A	C	ENSMUST00000020930.14:c.548A>C	K183T	AACR-H0830319	AACR-H0830319-M01-V01	AACR		False	False	False	False	False	30
GNA13	ENSG00000120063.5	ENST00000439174.2	chr17	4	-	True	63010400	63010400	T	C	ENST00000439174.2:c.1109A>G	N370S	Missense	E_4	SNP	True	0	Class 0: This mutation can be originally modeled.	29aa	8aa	Gna13	ENSMUSG00000020611.15	ENSMUST00000020930.14	chr11	4	+	SNP	Missense	E_4	109287287.0	109287287.0	A	G	ENSMUST00000020930.14:c.1109A>G	N370S	109287287.0	109287287.0	A	G	ENSMUST00000020930.14:c.1109A>G	N370S	CLINVAR-H1941790	CLINVAR-H1941790-M01-V01	CLINVAR	2376190.0	False	False	False	False	False	37
GNA13	ENSG00000120063.5	ENST00000439174.2	chr17	4	-	True	63010408	63010408	C	T	ENST00000439174.2:c.1101G>A	L367delinsL	Silent	E_4	SNP	True	0	Class 0: This mutation can be originally modeled.	26aa	11aa	Gna13	ENSMUSG00000020611.15	ENSMUST00000020930.14	chr11	4	+	SNP	Silent	E_4	109287279.0	109287279.0	T	A	ENSMUST00000020930.14:c.1101T>A	L367delinsL	109287279.0	109287279.0	T	A	ENSMUST00000020930.14:c.1101T>A	L367delinsL	CLINVAR-H1941791	CLINVAR-H1941791-M01-V01	CLINVAR	773331.0	False	False	False	False	False	37
GNA13	ENSG00000120063.5	ENST00000439174.2	chr17	4	-	True	63010559	63010559	T	C	ENST00000439174.2:c.950A>G	H317R	Missense	E_4	SNP	True	0	Class 0: This mutation can be originally modeled.	13aa	14aa	Gna13	ENSMUSG00000020611.15	ENSMUST00000020930.14	chr11	4	+	SNP	Missense	E_4	109287128.0	109287128.0	A	G	ENSMUST00000020930.14:c.950A>G	H317R	109287128.0	109287128.0	A	G	ENSMUST00000020930.14:c.950A>G	H317R	CLINVAR-H1941792	CLINVAR-H1941792-M01-V01	CLINVAR	2456444.0	False	False	False	False	False	27
GNA13	ENSG00000120063.5	ENST00000439174.2	chr17	4	-	True	63010661	63010661	T	C	ENST00000439174.2:c.848A>G	N283S	Missense	E_4	SNP	True	0	Class 0: This mutation can be originally modeled.	21aa	18aa	Gna13	ENSMUSG00000020611.15	ENSMUST00000020930.14	chr11	4	+	SNP	Missense	E_4	109287026.0	109287026.0	A	G	ENSMUST00000020930.14:c.848A>G	N283S	109287026.0	109287026.0	A	G	ENSMUST00000020930.14:c.848A>G	N283S	CLINVAR-H1941793	CLINVAR-H1941793-M01-V01	CLINVAR	2493010.0	False	False	False	False	False	39
GNA13	ENSG00000120063.5	ENST00000439174.2	chr17	4	-	True	63049694	63049694	G	A	ENST00000439174.2:c.436C>T	L146F	Missense	E_2	SNP	True	0	Class 0: This mutation can be originally modeled.	21aa	7aa	Gna13	ENSMUSG00000020611.15	ENSMUST00000020930.14	chr11	4	+	SNP	Missense	E_2	109256514.0	109256514.0	C	T	ENSMUST00000020930.14:c.436C>T	L146F	109256514.0	109256514.0	C	T	ENSMUST00000020930.14:c.436C>T	L146F	CLINVAR-H1941794	CLINVAR-H1941794-M01-V01	CLINVAR	2612026.0	False	False	False	False	False	28
GNA13	ENSG00000120063.5	ENST00000439174.2	chr17	4	-	True	63049698	63049698	T	C	ENST00000439174.2:c.432A>G	Q144delinsQ	Silent	E_2	SNP	True	0	Class 0: This mutation can be originally modeled.	19aa	9aa	Gna13	ENSMUSG00000020611.15	ENSMUST00000020930.14	chr11	4	+	SNP	Silent	E_2	109256510.0	109256510.0	G	G	ENSMUST00000020930.14:c.432G>G	Q144delinsQ	109256510.0	109256510.0	G	G	ENSMUST00000020930.14:c.432G>G	Q144delinsQ	CLINVAR-H1941795	CLINVAR-H1941795-M01-V01	CLINVAR	789341.0	False	False	False	False	False	28
GNA13	ENSG00000120063.5	ENST00000439174.2	chr17	4	-	True	63049718	63049718	C	G	ENST00000439174.2:c.412G>C	E138Q	Missense	E_2	SNP	True	0	Class 0: This mutation can be originally modeled.	13aa	15aa	Gna13	ENSMUSG00000020611.15	ENSMUST00000020930.14	chr11	4	+	SNP	Missense	E_2	109256490.0	109256490.0	G	C	ENSMUST00000020930.14:c.412G>C	E138Q	109256490.0	109256490.0	G	C	ENSMUST00000020930.14:c.412G>C	E138Q	CLINVAR-H1941796	CLINVAR-H1941796-M01-V01	CLINVAR	2341011.0	False	False	False	False	False	28
GNA13	ENSG00000120063.5	ENST00000439174.2	chr17	4	-	True	63049721	63049721	C	T	ENST00000439174.2:c.409G>A	V137M	Missense	E_2	SNP	True	0	Class 0: This mutation can be originally modeled.	12aa	16aa	Gna13	ENSMUSG00000020611.15	ENSMUST00000020930.14	chr11	4	+	SNP	Missense	E_2	109256487.0	109256487.0	G	A	ENSMUST00000020930.14:c.409G>A	V137M	109256487.0	109256487.0	G	A	ENSMUST00000020930.14:c.409G>A	V137M	CLINVAR-H1941797	CLINVAR-H1941797-M01-V01	CLINVAR	2468133.0	False	False	False	False	False	28
GNA13	ENSG00000120063.5	ENST00000439174.2	chr17	4	-	True	63010731	63010731	G	A	ENST00000439174.2:c.778C>T	R260*	Nonsense	E_4	SNP	True	1	Class 1: This mutation can be alternatively modeled.	73aa	0aa	Gna13	ENSMUSG00000020611.15	ENSMUST00000020930.14	chr11	4	+	TNP	Nonsense	E_4	109286956.0	109286956.0	C	T	ENSMUST00000020930.14:c.778C>T	R260C	109286956.0	109286958.0	CGC	TGA	ENSMUST00000020930.14:c.778_780CGC>TGA	R260*	AACR-H0024588	AACR-H0024588-M01-V01	AACR		False	False	False	False	False	73
GNA13	ENSG00000120063.5	ENST00000439174.2	chr17	4	-	True	63010731	63010731	G	A	ENST00000439174.2:c.778C>T	R260*	Nonsense	E_4	SNP	True	1	Class 1: This mutation can be alternatively modeled.	73aa	0aa	Gna13	ENSMUSG00000020611.15	ENSMUST00000020930.14	chr11	4	+	TNP	Nonsense	E_4	109286956.0	109286956.0	C	T	ENSMUST00000020930.14:c.778C>T	R260C	109286956.0	109286958.0	CGC	TAG	ENSMUST00000020930.14:c.778_780CGC>TAG	R260*	AACR-H0024588	AACR-H0024588-M01-V02	AACR		False	False	False	False	False	73
GNA13	ENSG00000120063.5	ENST00000439174.2	chr17	4	-	True	63010731	63010731	G	A	ENST00000439174.2:c.778C>T	R260*	Nonsense	E_4	SNP	True	1	Class 1: This mutation can be alternatively modeled.	73aa	0aa	Gna13	ENSMUSG00000020611.15	ENSMUST00000020930.14	chr11	4	+	TNP	Nonsense	E_4	109286956.0	109286956.0	C	T	ENSMUST00000020930.14:c.778C>T	R260C	109286956.0	109286958.0	CGC	TAA	ENSMUST00000020930.14:c.778_780CGC>TAA	R260*	AACR-H0024588	AACR-H0024588-M01-V03	AACR		False	False	False	False	False	73
GNA13	ENSG00000120063.5	ENST00000439174.2	chr17	4	-	True	63049709	63049709	C	T	ENST00000439174.2:c.421G>A	V141I	Missense	E_2	SNP	True	1	Class 1: This mutation can be alternatively modeled.	16aa	12aa	Gna13	ENSMUSG00000020611.15	ENSMUST00000020930.14	chr11	4	+	TNP	Missense	E_2	109256499.0	109256499.0	G	A	ENSMUST00000020930.14:c.421G>A	V141M	109256499.0	109256501.0	GTG	ATT	ENSMUST00000020930.14:c.421_423GTG>ATT	V141I	AACR-H0070322	AACR-H0070322-M01-V01	AACR		False	False	False	False	False	28
GNA13	ENSG00000120063.5	ENST00000439174.2	chr17	4	-	True	63049709	63049709	C	T	ENST00000439174.2:c.421G>A	V141I	Missense	E_2	SNP	True	1	Class 1: This mutation can be alternatively modeled.	16aa	12aa	Gna13	ENSMUSG00000020611.15	ENSMUST00000020930.14	chr11	4	+	TNP	Missense	E_2	109256499.0	109256499.0	G	A	ENSMUST00000020930.14:c.421G>A	V141M	109256499.0	109256501.0	GTG	ATC	ENSMUST00000020930.14:c.421_423GTG>ATC	V141I	AACR-H0070322	AACR-H0070322-M01-V02	AACR		False	False	False	False	False	28
GNA13	ENSG00000120063.5	ENST00000439174.2	chr17	4	-	True	63049709	63049709	C	T	ENST00000439174.2:c.421G>A	V141I	Missense	E_2	SNP	True	1	Class 1: This mutation can be alternatively modeled.	16aa	12aa	Gna13	ENSMUSG00000020611.15	ENSMUST00000020930.14	chr11	4	+	TNP	Missense	E_2	109256499.0	109256499.0	G	A	ENSMUST00000020930.14:c.421G>A	V141M	109256499.0	109256501.0	GTG	ATA	ENSMUST00000020930.14:c.421_423GTG>ATA	V141I	AACR-H0070322	AACR-H0070322-M01-V03	AACR		False	False	False	False	False	28
GNA13	ENSG00000120063.5	ENST00000439174.2	chr17	4	-	True	63010430	63010430	C	T	ENST00000439174.2:c.1079G>A	R360H	Missense	E_4	SNP	True	1	Class 1: This mutation can be alternatively modeled.	19aa	18aa	Gna13	ENSMUSG00000020611.15	ENSMUST00000020930.14	chr11	4	+	DNP	Missense	E_4	109287257.0	109287257.0	G	A	ENSMUST00000020930.14:c.1079G>A	R360Q	109287257.0	109287258.0	GG	AT	ENSMUST00000020930.14:c.1079_1080GG>AT	R360H	AACR-H0176468	AACR-H0176468-M01-V01	AACR		False	False	False	False	False	37
GNA13	ENSG00000120063.5	ENST00000439174.2	chr17	4	-	True	63010430	63010430	C	T	ENST00000439174.2:c.1079G>A	R360H	Missense	E_4	SNP	True	1	Class 1: This mutation can be alternatively modeled.	19aa	18aa	Gna13	ENSMUSG00000020611.15	ENSMUST00000020930.14	chr11	4	+	DNP	Missense	E_4	109287257.0	109287257.0	G	A	ENSMUST00000020930.14:c.1079G>A	R360Q	109287257.0	109287258.0	GG	AC	ENSMUST00000020930.14:c.1079_1080GG>AC	R360H	AACR-H0176468	AACR-H0176468-M01-V02	AACR		False	False	False	False	False	37
GNA13	ENSG00000120063.5	ENST00000439174.2	chr17	4	-	True	63052596	63052596	G	C	ENST00000439174.2:c.116C>G	S39C	Missense	E_1	SNP	True	1	Class 1: This mutation can be alternatively modeled.	16aa	74aa	Gna13	ENSMUSG00000020611.15	ENSMUST00000020930.14	chr11	4	+	DNP	Missense	E_1	109253915.0	109253915.0	C	G	ENSMUST00000020930.14:c.116C>G	S39W	109253915.0	109253916.0	CG	GT	ENSMUST00000020930.14:c.116_117CG>GT	S39C	AACR-H0829739	AACR-H0829739-M01-V01	AACR		False	False	False	False	False	90
GNA13	ENSG00000120063.5	ENST00000439174.2	chr17	4	-	True	63052596	63052596	G	C	ENST00000439174.2:c.116C>G	S39C	Missense	E_1	SNP	True	1	Class 1: This mutation can be alternatively modeled.	16aa	74aa	Gna13	ENSMUSG00000020611.15	ENSMUST00000020930.14	chr11	4	+	DNP	Missense	E_1	109253915.0	109253915.0	C	G	ENSMUST00000020930.14:c.116C>G	S39W	109253915.0	109253916.0	CG	GC	ENSMUST00000020930.14:c.116_117CG>GC	S39C	AACR-H0829739	AACR-H0829739-M01-V02	AACR		False	False	False	False	False	90
GNA13	ENSG00000120063.5	ENST00000439174.2	chr17	4	-	True	63010431	63010431	G	A	ENST00000439174.2:c.1078C>T	R360C	Missense	E_4	SNP	True	1	Class 1: This mutation can be alternatively modeled.	19aa	18aa	Gna13	ENSMUSG00000020611.15	ENSMUST00000020930.14	chr11	4	+	TNP	Missense	E_4	109287256.0	109287256.0	C	T	ENSMUST00000020930.14:c.1078C>T	R360W	109287256.0	109287258.0	CGG	TGT	ENSMUST00000020930.14:c.1078_1080CGG>TGT	R360C	AACR-H0830008	AACR-H0830008-M01-V01	AACR		False	False	False	False	False	37
GNA13	ENSG00000120063.5	ENST00000439174.2	chr17	4	-	True	63010431	63010431	G	A	ENST00000439174.2:c.1078C>T	R360C	Missense	E_4	SNP	True	1	Class 1: This mutation can be alternatively modeled.	19aa	18aa	Gna13	ENSMUSG00000020611.15	ENSMUST00000020930.14	chr11	4	+	TNP	Missense	E_4	109287256.0	109287256.0	C	T	ENSMUST00000020930.14:c.1078C>T	R360W	109287256.0	109287258.0	CGG	TGC	ENSMUST00000020930.14:c.1078_1080CGG>TGC	R360C	AACR-H0830008	AACR-H0830008-M01-V02	AACR		False	False	False	False	False	37
GNA13	ENSG00000120063.5	ENST00000439174.2	chr17	4	-	True	63010647	63010647	G	T	ENST00000439174.2:c.862C>A	L288M	Missense	E_4	SNP	True	1	Class 1: This mutation can be alternatively modeled.	26aa	13aa	Gna13	ENSMUSG00000020611.15	ENSMUST00000020930.14	chr11	4	+	TNP	Missense	E_4	109287040.0	109287040.0	C	A	ENSMUST00000020930.14:c.862C>A	L288I	109287040.0	109287042.0	CTC	ATG	ENSMUST00000020930.14:c.862_864CTC>ATG	L288M	AACR-H0830060	AACR-H0830060-M01-V01	AACR		False	False	False	False	False	39
GNA13	ENSG00000120063.5	ENST00000439174.2	chr17	4	-	True	63049634	63049634	G	A	ENST00000439174.2:c.496C>T	R166*	Nonsense	E_2	SNP	True	1	Class 1: This mutation can be alternatively modeled.	11aa	19aa	Gna13	ENSMUSG00000020611.15	ENSMUST00000020930.14	chr11	4	+	DNP	Nonsense	E_2	109256574.0	109256574.0	C	T	ENSMUST00000020930.14:c.496C>T	R166W	109256574.0	109256575.0	CG	TA	ENSMUST00000020930.14:c.496_497CG>TA	R166*	AACR-H0830235	AACR-H0830235-M01-V01	AACR		False	False	False	False	False	30
GNA13	ENSG00000120063.5	ENST00000439174.2	chr17	4	-	True	63049634	63049634	G	A	ENST00000439174.2:c.496C>T	R166*	Nonsense	E_2	SNP	True	1	Class 1: This mutation can be alternatively modeled.	11aa	19aa	Gna13	ENSMUSG00000020611.15	ENSMUST00000020930.14	chr11	4	+	TNP	Nonsense	E_2	109256574.0	109256574.0	C	T	ENSMUST00000020930.14:c.496C>T	R166W	109256574.0	109256576.0	CGG	TAA	ENSMUST00000020930.14:c.496_498CGG>TAA	R166*	AACR-H0830235	AACR-H0830235-M01-V02	AACR		False	False	False	False	False	30
GNA13	ENSG00000120063.5	ENST00000439174.2	chr17	4	-	True	63049634	63049634	G	A	ENST00000439174.2:c.496C>T	R166*	Nonsense	E_2	SNP	True	1	Class 1: This mutation can be alternatively modeled.	11aa	19aa	Gna13	ENSMUSG00000020611.15	ENSMUST00000020930.14	chr11	4	+	TNP	Nonsense	E_2	109256574.0	109256574.0	C	T	ENSMUST00000020930.14:c.496C>T	R166W	109256574.0	109256576.0	CGG	TGA	ENSMUST00000020930.14:c.496_498CGG>TGA	R166*	AACR-H0830235	AACR-H0830235-M01-V03	AACR		False	False	False	False	False	30
GNA13	ENSG00000120063.5	ENST00000439174.2	chr17	4	-	True	63014369	63014369	A	C	ENST00000439174.2:c.561+2T>G	X186_splice	Splice_Site	I_3	SNP	True	2	Class 2: This mutation can be modeled, but the effect may not be consistent.	0nt	2nt	Gna13	ENSMUSG00000020611.15	ENSMUST00000020930.14	chr11	4	+	SNP	Splice_Site	I_3	109283224.0	109283224.0	T	G	ENSMUST00000020930.14:c.561+2T>G	X186_splice	109283224.0	109283224.0	T	G	ENSMUST00000020930.14:c.561+2T>G	X186_splice	AACR-H0068983	AACR-H0068983-M01-V01	AACR		False	False	False	False	False	2
GNA13	ENSG00000120063.5	ENST00000439174.2	chr17	4	-	True	63014369	63014369	A	T	ENST00000439174.2:c.561+2T>A	X186_splice	Splice_Site	I_3	SNP	True	2	Class 2: This mutation can be modeled, but the effect may not be consistent.	0nt	2nt	Gna13	ENSMUSG00000020611.15	ENSMUST00000020930.14	chr11	4	+	SNP	Splice_Site	I_3	109283224.0	109283224.0	T	A	ENSMUST00000020930.14:c.561+2T>A	X186_splice	109283224.0	109283224.0	T	A	ENSMUST00000020930.14:c.561+2T>A	X186_splice	AACR-H0069028	AACR-H0069028-M01-V01	AACR		False	False	False	False	False	2
GNA13	ENSG00000120063.5	ENST00000439174.2	chr17	4	-	True	63014423	63014423	T	C	ENST00000439174.2:c.511-2A>G	X170_splice	Splice_Site	I_2	SNP	True	2	Class 2: This mutation can be modeled, but the effect may not be consistent.	0nt	5nt	Gna13	ENSMUSG00000020611.15	ENSMUST00000020930.14	chr11	4	+	SNP	Splice_Site	I_2	109283170.0	109283170.0	A	G	ENSMUST00000020930.14:c.511-2A>G	X170_splice	109283170.0	109283170.0	A	G	ENSMUST00000020930.14:c.511-2A>G	X170_splice	AACR-H0175185	AACR-H0175185-M01-V01	AACR		False	False	False	False	False	5
GNA13	ENSG00000120063.5	ENST00000439174.2	chr17	4	-	True	63014369	63014369	A	G	ENST00000439174.2:c.561+2T>C	X186_splice	Splice_Site	I_3	SNP	True	2	Class 2: This mutation can be modeled, but the effect may not be consistent.	0nt	2nt	Gna13	ENSMUSG00000020611.15	ENSMUST00000020930.14	chr11	4	+	SNP	Splice_Site	I_3	109283224.0	109283224.0	T	C	ENSMUST00000020930.14:c.561+2T>C	X186_splice	109283224.0	109283224.0	T	C	ENSMUST00000020930.14:c.561+2T>C	X186_splice	AACR-H0175651	AACR-H0175651-M01-V01	AACR		False	False	False	False	False	2
GNA13	ENSG00000120063.5	ENST00000439174.2	chr17	4	-	True	63052423	63052423	C	G	ENST00000439174.2:c.283+6G>C		Non_Coding,I	I_1	SNP	True	2	Class 2: This mutation can be modeled, but the effect may not be consistent.	1nt	2nt	Gna13	ENSMUSG00000020611.15	ENSMUST00000020930.14	chr11	4	+	SNP	Intron	I_1	109254087.0	109254087.0	G	C	ENSMUST00000020930.14:c.283+5G>C		109254087.0	109254087.0	G	C	ENSMUST00000020930.14:c.283+5G>C		AACR-H0830223	AACR-H0830223-M01-V01	AACR		False	False	False	False	False	3
GNA13	ENSG00000120063.5	ENST00000439174.2	chr17	4	-	True	63052428	63052428	C	A	ENST00000439174.2:c.283+1G>T	X94_splice	Splice_Site	I_1	SNP	True	2	Class 2: This mutation can be modeled, but the effect may not be consistent.	63nt	2nt	Gna13	ENSMUSG00000020611.15	ENSMUST00000020930.14	chr11	4	+	SNP	Splice_Site	I_1	109254083.0	109254083.0	G	T	ENSMUST00000020930.14:c.283+1G>T	X94_splice	109254083.0	109254083.0	G	T	ENSMUST00000020930.14:c.283+1G>T	X94_splice	AACR-H0830224	AACR-H0830224-M01-V01	AACR		False	False	False	False	False	65
GNA13	ENSG00000120063.5	ENST00000439174.2	chr17	4	-	True	63052428	63052428	C	G	ENST00000439174.2:c.283+1G>C	X94_splice	Splice_Site	I_1	SNP	True	2	Class 2: This mutation can be modeled, but the effect may not be consistent.	63nt	2nt	Gna13	ENSMUSG00000020611.15	ENSMUST00000020930.14	chr11	4	+	SNP	Splice_Site	I_1	109254083.0	109254083.0	G	C	ENSMUST00000020930.14:c.283+1G>C	X94_splice	109254083.0	109254083.0	G	C	ENSMUST00000020930.14:c.283+1G>C	X94_splice	AACR-H0830225	AACR-H0830225-M01-V01	AACR		False	False	False	False	False	65
GNA13	ENSG00000120063.5	ENST00000439174.2	chr17	4	-	True	63052428	63052428	C	T	ENST00000439174.2:c.283+1G>A	X94_splice	Splice_Site	I_1	SNP	True	2	Class 2: This mutation can be modeled, but the effect may not be consistent.	63nt	2nt	Gna13	ENSMUSG00000020611.15	ENSMUST00000020930.14	chr11	4	+	SNP	Splice_Site	I_1	109254083.0	109254083.0	G	A	ENSMUST00000020930.14:c.283+1G>A	X94_splice	109254083.0	109254083.0	G	A	ENSMUST00000020930.14:c.283+1G>A	X94_splice	AACR-H0830226	AACR-H0830226-M01-V01	AACR		False	False	False	False	False	65
GNA13	ENSG00000120063.5	ENST00000439174.2	chr17	4	-	True	63014422	63014422	C	T	ENST00000439174.2:c.511-1G>A	X170_splice	Splice_Site	I_2	SNP	True	2	Class 2: This mutation can be modeled, but the effect may not be consistent.	1nt	4nt	Gna13	ENSMUSG00000020611.15	ENSMUST00000020930.14	chr11	4	+	SNP	Splice_Site	I_2	109283171.0	109283171.0	G	A	ENSMUST00000020930.14:c.511-1G>A	X170_splice	109283171.0	109283171.0	G	A	ENSMUST00000020930.14:c.511-1G>A	X170_splice	AACR-H0830291	AACR-H0830291-M01-V01	AACR		False	False	False	False	False	5
GNA13	ENSG00000120063.5	ENST00000439174.2	chr17	4	-	True	63014427	63014427	A	C	ENST00000439174.2:c.511-6T>G		Non_Coding,I	I_2	SNP	True	2	Class 2: This mutation can be modeled, but the effect may not be consistent.	0nt	3nt	Gna13	ENSMUSG00000020611.15	ENSMUST00000020930.14	chr11	4	+	SNP	Intron	I_2	109283165.0	109283165.0	T	G	ENSMUST00000020930.14:c.511-7T>G		109283165.0	109283165.0	T	G	ENSMUST00000020930.14:c.511-7T>G		AACR-H0830292	AACR-H0830292-M01-V01	AACR		False	False	False	False	False	3
GNA13	ENSG00000120063.5	ENST00000439174.2	chr17	4	-	True	63010948	63010948	C	T	ENST00000439174.2:c.562-1G>A	X187_splice	Splice_Site	I_3	SNP	True	2	Class 2: This mutation can be modeled, but the effect may not be consistent.	5nt	5nt	Gna13	ENSMUSG00000020611.15	ENSMUST00000020930.14	chr11	4	+	SNP	Splice_Site	I_3	109286739.0	109286739.0	G	A	ENSMUST00000020930.14:c.562-1G>A	X187_splice	109286739.0	109286739.0	G	A	ENSMUST00000020930.14:c.562-1G>A	X187_splice	AACR-H0830310	AACR-H0830310-M01-V01	AACR		False	False	False	False	False	10
GNA13	ENSG00000120063.5	ENST00000439174.2	chr17	4	-	True	63010956	63010956	G	A	ENST00000439174.2:c.562-9C>T		Non_Coding,I	I_3	SNP	True	2	Class 2: This mutation can be modeled, but the effect may not be consistent.	2nt	1nt	Gna13	ENSMUSG00000020611.15	ENSMUST00000020930.14	chr11	4	+	SNP	Intron	I_3	109286729.0	109286729.0	C	T	ENSMUST00000020930.14:c.562-11C>T		109286729.0	109286729.0	C	T	ENSMUST00000020930.14:c.562-11C>T		AACR-H0830311	AACR-H0830311-M01-V01	AACR		False	False	False	False	False	3
GNA13	ENSG00000120063.5	ENST00000439174.2	chr17	4	-	True	63014364	63014364	C	A	ENST00000439174.2:c.561+7G>T		Non_Coding,I	I_3	SNP	True	2	Class 2: This mutation can be modeled, but the effect may not be consistent.	0nt	3nt	Gna13	ENSMUSG00000020611.15	ENSMUST00000020930.14	chr11	4	+	SNP	Intron	I_3	109283227.0	109283227.0	G	T	ENSMUST00000020930.14:c.561+5G>T		109283227.0	109283227.0	G	T	ENSMUST00000020930.14:c.561+5G>T		AACR-H0830312	AACR-H0830312-M01-V01	AACR		False	False	False	False	False	3
GNA13	ENSG00000120063.5	ENST00000439174.2	chr17	4	-	True	63014370	63014370	C	G	ENST00000439174.2:c.561+1G>C	X186_splice	Splice_Site	I_3	SNP	True	2	Class 2: This mutation can be modeled, but the effect may not be consistent.	0nt	0nt	Gna13	ENSMUSG00000020611.15	ENSMUST00000020930.14	chr11	4	+	SNP	Splice_Site	E_3	109283222.0	109283222.0	G	C	ENSMUST00000020930.14:c.561+0G>C	X186_splice	109283222.0	109283222.0	G	C	ENSMUST00000020930.14:c.561+0G>C	X186_splice	AACR-H0830313	AACR-H0830313-M01-V01	AACR		False	False	False	False	False	0
GNA13	ENSG00000120063.5	ENST00000439174.2	chr17	4	-	True	63049759	63049759	G	A	ENST00000439174.2:c.371C>T	S124L	Missense	E_2	SNP	False	4	Class 4: Mutated sequences are not identical.	0aa	0aa	Gna13	ENSMUSG00000020611.15	ENSMUST00000020930.14	chr11	4	+																AACR-H0175269		AACR		False	False	False	False	False	0
GNA13	ENSG00000120063.5	ENST00000439174.2	chr17	4	-	True	63052646	63052646	A	G	ENST00000439174.2:c.66T>C	S22delinsS	Silent	E_1	SNP	False	4	Class 4: Mutated sequences are not identical.	0aa	0aa	Gna13	ENSMUSG00000020611.15	ENSMUST00000020930.14	chr11	4	+																AACR-H0829771		AACR		False	False	False	False	False	0
GNA13	ENSG00000120063.5	ENST00000439174.2	chr17	4	-	True	63010514	63010514	T	C	ENST00000439174.2:c.995A>G	N332S	Missense	E_4	SNP	False	4	Class 4: Mutated sequences are not identical.	0aa	0aa	Gna13	ENSMUSG00000020611.15	ENSMUST00000020930.14	chr11	4	+																AACR-H0829981		AACR		False	False	False	False	False	0
GNA13	ENSG00000120063.5	ENST00000439174.2	chr17	4	-	True	63010491	63010491	T	C	ENST00000439174.2:c.1018A>G	K340E	Missense	E_4	SNP	False	4	Class 4: Mutated sequences are not identical.	0aa	0aa	Gna13	ENSMUSG00000020611.15	ENSMUST00000020930.14	chr11	4	+																AACR-H0829987		AACR		False	False	False	False	False	0
GNA13	ENSG00000120063.5	ENST00000439174.2	chr17	4	-	True	63010490	63010490	T	G	ENST00000439174.2:c.1019A>C	K340T	Missense	E_4	SNP	False	4	Class 4: Mutated sequences are not identical.	0aa	0aa	Gna13	ENSMUSG00000020611.15	ENSMUST00000020930.14	chr11	4	+																AACR-H0829997		AACR		False	False	False	False	False	0
GNA13	ENSG00000120063.5	ENST00000439174.2	chr17	4	-	True	63049759	63049759	G	T	ENST00000439174.2:c.371C>A	S124*	Nonsense	E_2	SNP	False	4	Class 4: Mutated sequences are not identical.	0aa	0aa	Gna13	ENSMUSG00000020611.15	ENSMUST00000020930.14	chr11	4	+																AACR-H0830162		AACR		False	False	False	False	False	0
GNA13	ENSG00000120063.5	ENST00000439174.2	chr17	4	-	True	63049765	63049765	A	T	ENST00000439174.2:c.365T>A	M122K	Missense	E_2	SNP	False	4	Class 4: Mutated sequences are not identical.	0aa	0aa	Gna13	ENSMUSG00000020611.15	ENSMUST00000020930.14	chr11	4	+																AACR-H0830164		AACR		False	False	False	False	False	0
GNA13	ENSG00000120063.5	ENST00000439174.2	chr17	4	-	True	63052420	63052420	G	A	ENST00000439174.2:c.283+9C>T		Non_Coding,I	I_1	SNP	False	4	Class 4: Mutated sequences are not identical.	0aa	0aa	Gna13	ENSMUSG00000020611.15	ENSMUST00000020930.14	chr11	4	+																AACR-H0830222		AACR		False	False	False	False	False	0
GNA13	ENSG00000120063.5	ENST00000439174.2	chr17	4	-	True	63049610	63049610	A	G	ENST00000439174.2:c.510+10T>C		Non_Coding,I	I_2	SNP	False	4	Class 4: Mutated sequences are not identical.	0aa	0aa	Gna13	ENSMUSG00000020611.15	ENSMUST00000020930.14	chr11	4	+																AACR-H0830297		AACR		False	False	False	False	False	0
GNA13	ENSG00000120063.5	ENST00000439174.2	chr17	4	-	True	63014376	63014376	C	T	ENST00000439174.2:c.556G>A	E186K	Missense	E_3	SNP	False	4	Class 4: Mutated sequences are not identical.	0aa	0aa	Gna13	ENSMUSG00000020611.15	ENSMUST00000020930.14	chr11	4	+																AACR-H0830314		AACR		False	False	False	False	False	0
GNA13	ENSG00000120063.5	ENST00000439174.2	chr17	4	-	True	63049759	63049759	G	A	ENST00000439174.2:c.371C>T	S124L	Missense	E_2	SNP	False	4	Class 4: Mutated sequences are not identical.	0aa	0aa	Gna13	ENSMUSG00000020611.15	ENSMUST00000020930.14	chr11	4	+																CLINVAR-H1941798		CLINVAR	2263376.0	False	False	False	False	False	0
GNA14	ENSG00000156049.6	ENST00000341700.6	chr9	7	-	True	80046273	80046275	ATG	-	ENST00000341700.6:c.555_557CAT>	I186del	In_Frame	E_4	DEL	True	0	Class 0: This mutation can be originally modeled.	19aa	65aa	Gna14	ENSMUSG00000024697.5	ENSMUST00000025602.4	chr19	7	+	DEL	In_Frame	E_4	16580718.0	16580720.0	CAT	-	ENSMUST00000025602.4:c.555_557CAT>	I186del	16580718.0	16580720.0	CAT	-	ENSMUST00000025602.4:c.555_557CAT>	I186del	AACR-H0829668	AACR-H0829668-M01-V01	AACR		False	False	False	False	False	84
GNA14	ENSG00000156049.6	ENST00000341700.6	chr9	7	-	True	80262674	80262676	CTT	-	ENST00000341700.6:c.34_36AAG>	K12del	In_Frame	E_1	DEL	True	0	Class 0: This mutation can be originally modeled.	11aa	85aa	Gna14	ENSMUSG00000024697.5	ENSMUST00000025602.4	chr19	7	+	DEL	In_Frame	E_1	16414091.0	16414093.0	AAA	-	ENSMUST00000025602.4:c.34_36AAA>	K12del	16414091.0	16414093.0	AAA	-	ENSMUST00000025602.4:c.34_36AAA>	K12del	AACR-H0829705	AACR-H0829705-M01-V01	AACR		False	False	False	False	False	96
GNA14	ENSG00000156049.6	ENST00000341700.6	chr9	7	-	True	80043868	80043868	A	-	ENST00000341700.6:c.678T>	A227Lfs*2	Frame_Shifting	E_5	DEL	True	2	Class 2: This mutation can be modeled, but the effect may not be consistent.	60aa	25aa	Gna14	ENSMUSG00000024697.5	ENSMUST00000025602.4	chr19	7	+	DEL	Frame_Shifting	E_5	16582411.0	16582411.0	T	-	ENSMUST00000025602.4:c.678T>	A227Lfs*2	16582411.0	16582411.0	T	-	ENSMUST00000025602.4:c.678T>	A227Lfs*2	AACR-H0109200	AACR-H0109200-M01-V01	AACR		False	False	False	False	False	85
GNA14	ENSG00000156049.6	ENST00000341700.6	chr9	7	-	True	80144141	80144141	A	-	ENST00000341700.6:c.153T>	F51Lfs*5	Frame_Shifting	E_2	DEL	True	2	Class 2: This mutation can be modeled, but the effect may not be consistent.	50aa	46aa	Gna14	ENSMUSG00000024697.5	ENSMUST00000025602.4	chr19	7	+	DEL	Frame_Shifting	E_2	16511105.0	16511105.0	T	-	ENSMUST00000025602.4:c.153T>	F51Lfs*5	16511105.0	16511105.0	T	-	ENSMUST00000025602.4:c.153T>	F51Lfs*5	AACR-H0178640	AACR-H0178640-M01-V01	AACR		False	False	False	False	False	96
GNA14	ENSG00000156049.6	ENST00000341700.6	chr9	7	-	True	80043868	80043868	A	-	ENST00000341700.6:c.678T>	A227Lfs*2	Frame_Shifting	E_5	DEL	True	2	Class 2: This mutation can be modeled, but the effect may not be consistent.	60aa	25aa	Gna14	ENSMUSG00000024697.5	ENSMUST00000025602.4	chr19	7	+	DEL	Frame_Shifting	E_5	16582411.0	16582411.0	T	-	ENSMUST00000025602.4:c.678T>	A227Lfs*2	16582411.0	16582411.0	T	-	ENSMUST00000025602.4:c.678T>	A227Lfs*2	CLINVAR-H1085497	CLINVAR-H1085497-M01-V01	CLINVAR	623423.0	False	False	False	False	False	85
GNA14	ENSG00000156049.6	ENST00000341700.6	chr9	7	-	True	80040565	80040566	AC	TT	ENST00000341700.6:c.789_790GT>AA	S264T	Missense	E_6	DNP	True	0	Class 0: This mutation can be originally modeled.	10aa	34aa	Gna14	ENSMUSG00000024697.5	ENSMUST00000025602.4	chr19	7	+	DNP	Missense	E_6	16585412.0	16585413.0	CT	AA	ENSMUST00000025602.4:c.789_790CT>AA	S264T	16585412.0	16585413.0	CT	AA	ENSMUST00000025602.4:c.789_790CT>AA	S264T	AACR-H0829715	AACR-H0829715-M01-V01	AACR		False	False	False	False	False	44
GNA14	ENSG00000156049.6	ENST00000341700.6	chr9	7	-	True	80046280	80046281	-	GGT	ENST00000341700.6:c.549_550>ACC	T183_G184insT	In_Frame	E_4	INS	True	0	Class 0: This mutation can be originally modeled.	17aa	67aa	Gna14	ENSMUSG00000024697.5	ENSMUST00000025602.4	chr19	7	+	INS	In_Frame	E_4	16580712.0	16580713.0	-	ACC	ENSMUST00000025602.4:c.549_550>ACC	T183_G184insT	16580712.0	16580713.0	-	ACC	ENSMUST00000025602.4:c.549_550>ACC	T183_G184insT	AACR-H0829671	AACR-H0829671-M01-V01	AACR		False	False	False	False	False	84
GNA14	ENSG00000156049.6	ENST00000341700.6	chr9	7	-	True	80144095	80144096	-	T	ENST00000341700.6:c.198_199>A	D67Rfs*34	Frame_Shifting	E_2	INS	True	2	Class 2: This mutation can be modeled, but the effect may not be consistent.	65aa	30aa	Gna14	ENSMUSG00000024697.5	ENSMUST00000025602.4	chr19	7	+	INS	Frame_Shifting	E_2	16511150.0	16511151.0	-	A	ENSMUST00000025602.4:c.198_199>A	D67Rfs*2	16511150.0	16511151.0	-	A	ENSMUST00000025602.4:c.198_199>A	D67Rfs*2	AACR-H0829648	AACR-H0829648-M01-V01	AACR		False	False	False	False	False	95
GNA14	ENSG00000156049.6	ENST00000341700.6	chr9	7	-	True	80144148	80144149	-	T	ENST00000341700.6:c.145_146>A	S49Kfs*52	Frame_Shifting	E_2	INS	True	2	Class 2: This mutation can be modeled, but the effect may not be consistent.	48aa	48aa	Gna14	ENSMUSG00000024697.5	ENSMUST00000025602.4	chr19	7	+	INS	Frame_Shifting	E_2	16511097.0	16511098.0	-	A	ENSMUST00000025602.4:c.145_146>A	S49Kfs*17	16511097.0	16511098.0	-	A	ENSMUST00000025602.4:c.145_146>A	S49Kfs*17	AACR-H0829685	AACR-H0829685-M01-V01	AACR		False	False	False	False	False	96
GNA14	ENSG00000156049.6	ENST00000341700.6	chr9	7	-	True	80144078	80144078	C	T	ENST00000341700.6:c.216G>A	T72delinsT	Silent	E_2	SNP	True	0	Class 0: This mutation can be originally modeled.	71aa	25aa	Gna14	ENSMUSG00000024697.5	ENSMUST00000025602.4	chr19	7	+	SNP	Silent	E_2	16511168.0	16511168.0	G	A	ENSMUST00000025602.4:c.216G>A	T72delinsT	16511168.0	16511168.0	G	A	ENSMUST00000025602.4:c.216G>A	T72delinsT	AACR-H0108992	AACR-H0108992-M01-V01	AACR		False	False	False	False	False	96
GNA14	ENSG00000156049.6	ENST00000341700.6	chr9	7	-	True	80144050	80144050	C	T	ENST00000341700.6:c.244G>A	A82T	Missense	E_2	SNP	True	0	Class 0: This mutation can be originally modeled.	81aa	15aa	Gna14	ENSMUSG00000024697.5	ENSMUST00000025602.4	chr19	7	+	SNP	Missense	E_2	16511196.0	16511196.0	G	A	ENSMUST00000025602.4:c.244G>A	A82T	16511196.0	16511196.0	G	A	ENSMUST00000025602.4:c.244G>A	A82T	AACR-H0178465	AACR-H0178465-M01-V01	AACR		False	False	False	False	False	96
GNA14	ENSG00000156049.6	ENST00000341700.6	chr9	7	-	True	80046338	80046338	G	A	ENST00000341700.6:c.492C>T	A164delinsA	Silent	E_4	SNP	True	0	Class 0: This mutation can be originally modeled.	2aa	0aa	Gna14	ENSMUSG00000024697.5	ENSMUST00000025602.4	chr19	7	+	SNP	Silent	E_4	16580655.0	16580655.0	C	T	ENSMUST00000025602.4:c.492C>T	A164delinsA	16580655.0	16580655.0	C	T	ENSMUST00000025602.4:c.492C>T	A164delinsA	AACR-H0178524	AACR-H0178524-M01-V01	AACR		False	False	False	False	False	2
GNA14	ENSG00000156049.6	ENST00000341700.6	chr9	7	-	True	80049319	80049319	C	T	ENST00000341700.6:c.429G>A	R143delinsR	Silent	E_3	SNP	True	0	Class 0: This mutation can be originally modeled.	9aa	17aa	Gna14	ENSMUSG00000024697.5	ENSMUST00000025602.4	chr19	7	+	SNP	Silent	E_3	16576423.0	16576423.0	G	A	ENSMUST00000025602.4:c.429G>A	R143delinsR	16576423.0	16576423.0	G	A	ENSMUST00000025602.4:c.429G>A	R143delinsR	AACR-H0178538	AACR-H0178538-M01-V01	AACR		False	False	False	False	False	26
GNA14	ENSG00000156049.6	ENST00000341700.6	chr9	7	-	True	80039081	80039081	C	T	ENST00000341700.6:c.882G>A	P294delinsP	Silent	E_7	SNP	True	0	Class 0: This mutation can be originally modeled.	41aa	4aa	Gna14	ENSMUSG00000024697.5	ENSMUST00000025602.4	chr19	7	+	SNP	Silent	E_7	16586708.0	16586708.0	A	A	ENSMUST00000025602.4:c.882A>A	P294delinsP	16586708.0	16586708.0	A	A	ENSMUST00000025602.4:c.882A>A	P294delinsP	AACR-H0178748	AACR-H0178748-M01-V01	AACR		False	False	False	False	False	45
GNA14	ENSG00000156049.6	ENST00000341700.6	chr9	7	-	True	80043862	80043862	C	G	ENST00000341700.6:c.684G>C	L228delinsL	Silent	E_5	SNP	True	0	Class 0: This mutation can be originally modeled.	62aa	23aa	Gna14	ENSMUSG00000024697.5	ENSMUST00000025602.4	chr19	7	+	SNP	Silent	E_5	16582417.0	16582417.0	G	C	ENSMUST00000025602.4:c.684G>C	L228delinsL	16582417.0	16582417.0	G	C	ENSMUST00000025602.4:c.684G>C	L228delinsL	AACR-H0178844	AACR-H0178844-M01-V01	AACR		False	False	False	False	False	85
GNA14	ENSG00000156049.6	ENST00000341700.6	chr9	7	-	True	80046242	80046242	G	A	ENST00000341700.6:c.588C>T	I196delinsI	Silent	E_4	SNP	True	0	Class 0: This mutation can be originally modeled.	30aa	55aa	Gna14	ENSMUSG00000024697.5	ENSMUST00000025602.4	chr19	7	+	SNP	Silent	E_4	16580751.0	16580751.0	C	T	ENSMUST00000025602.4:c.588C>T	I196delinsI	16580751.0	16580751.0	C	T	ENSMUST00000025602.4:c.588C>T	I196delinsI	AACR-H0178883	AACR-H0178883-M01-V01	AACR		False	False	False	False	False	85
GNA14	ENSG00000156049.6	ENST00000341700.6	chr9	7	-	True	80040538	80040538	C	T	ENST00000341700.6:c.817G>A	D273N	Missense	E_6	SNP	True	0	Class 0: This mutation can be originally modeled.	20aa	25aa	Gna14	ENSMUSG00000024697.5	ENSMUST00000025602.4	chr19	7	+	SNP	Missense	E_6	16585440.0	16585440.0	G	A	ENSMUST00000025602.4:c.817G>A	D273N	16585440.0	16585440.0	G	A	ENSMUST00000025602.4:c.817G>A	D273N	AACR-H0178966	AACR-H0178966-M01-V01	AACR		False	False	False	False	False	45
GNA14	ENSG00000156049.6	ENST00000341700.6	chr9	7	-	True	80049417	80049417	C	T	ENST00000341700.6:c.331G>A	E111K	Missense	E_3	SNP	True	0	Class 0: This mutation can be originally modeled.	12aa	6aa	Gna14	ENSMUSG00000024697.5	ENSMUST00000025602.4	chr19	7	+	SNP	Missense	E_3	16576325.0	16576325.0	G	A	ENSMUST00000025602.4:c.331G>A	E111K	16576325.0	16576325.0	G	A	ENSMUST00000025602.4:c.331G>A	E111K	AACR-H0829631	AACR-H0829631-M01-V01	AACR		False	False	False	False	False	18
GNA14	ENSG00000156049.6	ENST00000341700.6	chr9	7	-	True	80046359	80046359	C	A	ENST00000341700.6:c.471G>T	L157delinsL	Silent	E_4	SNP	True	0	Class 0: This mutation can be originally modeled.	23aa	3aa	Gna14	ENSMUSG00000024697.5	ENSMUST00000025602.4	chr19	7	+	SNP	Silent	E_4	16580634.0	16580634.0	G	T	ENSMUST00000025602.4:c.471G>T	L157delinsL	16580634.0	16580634.0	G	T	ENSMUST00000025602.4:c.471G>T	L157delinsL	AACR-H0829632	AACR-H0829632-M01-V01	AACR		False	False	False	False	False	26
GNA14	ENSG00000156049.6	ENST00000341700.6	chr9	7	-	True	80049303	80049303	G	A	ENST00000341700.6:c.445C>T	L149delinsL	Silent	E_3	SNP	True	0	Class 0: This mutation can be originally modeled.	15aa	11aa	Gna14	ENSMUSG00000024697.5	ENSMUST00000025602.4	chr19	7	+	SNP	Silent	E_3	16576439.0	16576439.0	C	T	ENSMUST00000025602.4:c.445C>T	L149delinsL	16576439.0	16576439.0	C	T	ENSMUST00000025602.4:c.445C>T	L149delinsL	AACR-H0829633	AACR-H0829633-M01-V01	AACR		False	False	False	False	False	26
GNA14	ENSG00000156049.6	ENST00000341700.6	chr9	7	-	True	80049355	80049355	G	C	ENST00000341700.6:c.393C>G	L131delinsL	Silent	E_3	SNP	True	0	Class 0: This mutation can be originally modeled.	3aa	1aa	Gna14	ENSMUSG00000024697.5	ENSMUST00000025602.4	chr19	7	+	SNP	Silent	E_3	16576387.0	16576387.0	G	G	ENSMUST00000025602.4:c.393G>G	L131delinsL	16576387.0	16576387.0	G	G	ENSMUST00000025602.4:c.393G>G	L131delinsL	AACR-H0829634	AACR-H0829634-M01-V01	AACR		False	False	False	False	False	4
GNA14	ENSG00000156049.6	ENST00000341700.6	chr9	7	-	True	80049364	80049364	G	C	ENST00000341700.6:c.384C>G	I128M	Missense	E_3	SNP	True	0	Class 0: This mutation can be originally modeled.	0aa	4aa	Gna14	ENSMUSG00000024697.5	ENSMUST00000025602.4	chr19	7	+	SNP	Missense	E_3	16576378.0	16576378.0	C	G	ENSMUST00000025602.4:c.384C>G	I128M	16576378.0	16576378.0	C	G	ENSMUST00000025602.4:c.384C>G	I128M	AACR-H0829635	AACR-H0829635-M01-V01	AACR		False	False	False	False	False	4
GNA14	ENSG00000156049.6	ENST00000341700.6	chr9	7	-	True	80049404	80049404	T	C	ENST00000341700.6:c.344A>G	D115G	Missense	E_3	SNP	True	0	Class 0: This mutation can be originally modeled.	16aa	2aa	Gna14	ENSMUSG00000024697.5	ENSMUST00000025602.4	chr19	7	+	SNP	Missense	E_3	16576338.0	16576338.0	A	G	ENSMUST00000025602.4:c.344A>G	D115G	16576338.0	16576338.0	A	G	ENSMUST00000025602.4:c.344A>G	D115G	AACR-H0829637	AACR-H0829637-M01-V01	AACR		False	False	False	False	False	18
GNA14	ENSG00000156049.6	ENST00000341700.6	chr9	7	-	True	80049405	80049405	C	G	ENST00000341700.6:c.343G>C	D115H	Missense	E_3	SNP	True	0	Class 0: This mutation can be originally modeled.	16aa	2aa	Gna14	ENSMUSG00000024697.5	ENSMUST00000025602.4	chr19	7	+	SNP	Missense	E_3	16576337.0	16576337.0	G	C	ENSMUST00000025602.4:c.343G>C	D115H	16576337.0	16576337.0	G	C	ENSMUST00000025602.4:c.343G>C	D115H	AACR-H0829638	AACR-H0829638-M01-V01	AACR		False	False	False	False	False	18
GNA14	ENSG00000156049.6	ENST00000341700.6	chr9	7	-	True	80049413	80049413	A	G	ENST00000341700.6:c.335T>C	V112A	Missense	E_3	SNP	True	0	Class 0: This mutation can be originally modeled.	13aa	5aa	Gna14	ENSMUSG00000024697.5	ENSMUST00000025602.4	chr19	7	+	SNP	Missense	E_3	16576329.0	16576329.0	T	C	ENSMUST00000025602.4:c.335T>C	V112A	16576329.0	16576329.0	T	C	ENSMUST00000025602.4:c.335T>C	V112A	AACR-H0829639	AACR-H0829639-M01-V01	AACR		False	False	False	False	False	18
GNA14	ENSG00000156049.6	ENST00000341700.6	chr9	7	-	True	80046341	80046341	G	A	ENST00000341700.6:c.489C>T	I163delinsI	Silent	E_4	SNP	True	0	Class 0: This mutation can be originally modeled.	1aa	1aa	Gna14	ENSMUSG00000024697.5	ENSMUST00000025602.4	chr19	7	+	SNP	Silent	E_4	16580652.0	16580652.0	C	T	ENSMUST00000025602.4:c.489C>T	I163delinsI	16580652.0	16580652.0	C	T	ENSMUST00000025602.4:c.489C>T	I163delinsI	AACR-H0829641	AACR-H0829641-M01-V01	AACR		False	False	False	False	False	2
GNA14	ENSG00000156049.6	ENST00000341700.6	chr9	7	-	True	80144036	80144036	C	T	ENST00000341700.6:c.258G>A	M86I	Missense	E_2	SNP	True	0	Class 0: This mutation can be originally modeled.	85aa	11aa	Gna14	ENSMUSG00000024697.5	ENSMUST00000025602.4	chr19	7	+	SNP	Missense	E_2	16511210.0	16511210.0	G	A	ENSMUST00000025602.4:c.258G>A	M86I	16511210.0	16511210.0	G	A	ENSMUST00000025602.4:c.258G>A	M86I	AACR-H0829646	AACR-H0829646-M01-V01	AACR		False	False	False	False	False	96
GNA14	ENSG00000156049.6	ENST00000341700.6	chr9	7	-	True	80144041	80144041	C	T	ENST00000341700.6:c.253G>A	A85T	Missense	E_2	SNP	True	0	Class 0: This mutation can be originally modeled.	84aa	12aa	Gna14	ENSMUSG00000024697.5	ENSMUST00000025602.4	chr19	7	+	SNP	Missense	E_2	16511205.0	16511205.0	G	A	ENSMUST00000025602.4:c.253G>A	A85T	16511205.0	16511205.0	G	A	ENSMUST00000025602.4:c.253G>A	A85T	AACR-H0829647	AACR-H0829647-M01-V01	AACR		False	False	False	False	False	96
GNA14	ENSG00000156049.6	ENST00000341700.6	chr9	7	-	True	80144105	80144105	G	C	ENST00000341700.6:c.189C>G	Y63*	Nonsense	E_2	SNP	True	0	Class 0: This mutation can be originally modeled.	62aa	34aa	Gna14	ENSMUSG00000024697.5	ENSMUST00000025602.4	chr19	7	+	SNP	Nonsense	E_2	16511141.0	16511141.0	C	G	ENSMUST00000025602.4:c.189C>G	Y63*	16511141.0	16511141.0	C	G	ENSMUST00000025602.4:c.189C>G	Y63*	AACR-H0829649	AACR-H0829649-M01-V01	AACR		False	False	False	False	False	96
GNA14	ENSG00000156049.6	ENST00000341700.6	chr9	7	-	True	80046345	80046345	C	T	ENST00000341700.6:c.485G>A	R162H	Missense	E_4	SNP	True	0	Class 0: This mutation can be originally modeled.	0aa	2aa	Gna14	ENSMUSG00000024697.5	ENSMUST00000025602.4	chr19	7	+	SNP	Missense	E_4	16580648.0	16580648.0	G	A	ENSMUST00000025602.4:c.485G>A	R162H	16580648.0	16580648.0	G	A	ENSMUST00000025602.4:c.485G>A	R162H	AACR-H0829650	AACR-H0829650-M01-V01	AACR		False	False	False	False	False	2
GNA14	ENSG00000156049.6	ENST00000341700.6	chr9	7	-	True	80046300	80046300	C	T	ENST00000341700.6:c.530G>A	R177H	Missense	E_4	SNP	True	0	Class 0: This mutation can be originally modeled.	11aa	74aa	Gna14	ENSMUSG00000024697.5	ENSMUST00000025602.4	chr19	7	+	SNP	Missense	E_4	16580693.0	16580693.0	G	A	ENSMUST00000025602.4:c.530G>A	R177H	16580693.0	16580693.0	G	A	ENSMUST00000025602.4:c.530G>A	R177H	AACR-H0829651	AACR-H0829651-M01-V01	AACR		False	False	False	False	False	85
GNA14	ENSG00000156049.6	ENST00000341700.6	chr9	7	-	True	80043918	80043918	G	A	ENST00000341700.6:c.628C>T	R210W	Missense	E_5	SNP	True	0	Class 0: This mutation can be originally modeled.	44aa	41aa	Gna14	ENSMUSG00000024697.5	ENSMUST00000025602.4	chr19	7	+	SNP	Missense	E_5	16582361.0	16582361.0	C	T	ENSMUST00000025602.4:c.628C>T	R210W	16582361.0	16582361.0	C	T	ENSMUST00000025602.4:c.628C>T	R210W	AACR-H0829653	AACR-H0829653-M01-V01	AACR		False	False	False	False	False	85
GNA14	ENSG00000156049.6	ENST00000341700.6	chr9	7	-	True	80040577	80040577	A	G	ENST00000341700.6:c.778T>C	F260L	Missense	E_6	SNP	True	0	Class 0: This mutation can be originally modeled.	7aa	38aa	Gna14	ENSMUSG00000024697.5	ENSMUST00000025602.4	chr19	7	+	SNP	Missense	E_6	16585401.0	16585401.0	T	C	ENSMUST00000025602.4:c.778T>C	F260L	16585401.0	16585401.0	T	C	ENSMUST00000025602.4:c.778T>C	F260L	AACR-H0829654	AACR-H0829654-M01-V01	AACR		False	False	False	False	False	45
GNA14	ENSG00000156049.6	ENST00000341700.6	chr9	7	-	True	80040595	80040595	T	C	ENST00000341700.6:c.760A>G	I254V	Missense	E_6	SNP	True	0	Class 0: This mutation can be originally modeled.	1aa	44aa	Gna14	ENSMUSG00000024697.5	ENSMUST00000025602.4	chr19	7	+	SNP	Missense	E_6	16585383.0	16585383.0	A	G	ENSMUST00000025602.4:c.760A>G	I254V	16585383.0	16585383.0	A	G	ENSMUST00000025602.4:c.760A>G	I254V	AACR-H0829655	AACR-H0829655-M01-V01	AACR		False	False	False	False	False	45
GNA14	ENSG00000156049.6	ENST00000341700.6	chr9	7	-	True	80043825	80043825	C	T	ENST00000341700.6:c.721G>A	E241K	Missense	E_5	SNP	True	0	Class 0: This mutation can be originally modeled.	75aa	10aa	Gna14	ENSMUSG00000024697.5	ENSMUST00000025602.4	chr19	7	+	SNP	Missense	E_5	16582454.0	16582454.0	G	A	ENSMUST00000025602.4:c.721G>A	E241K	16582454.0	16582454.0	G	A	ENSMUST00000025602.4:c.721G>A	E241K	AACR-H0829657	AACR-H0829657-M01-V01	AACR		False	False	False	False	False	85
GNA14	ENSG00000156049.6	ENST00000341700.6	chr9	7	-	True	80043837	80043837	C	T	ENST00000341700.6:c.709G>A	E237K	Missense	E_5	SNP	True	0	Class 0: This mutation can be originally modeled.	71aa	14aa	Gna14	ENSMUSG00000024697.5	ENSMUST00000025602.4	chr19	7	+	SNP	Missense	E_5	16582442.0	16582442.0	G	A	ENSMUST00000025602.4:c.709G>A	E237K	16582442.0	16582442.0	G	A	ENSMUST00000025602.4:c.709G>A	E237K	AACR-H0829658	AACR-H0829658-M01-V01	AACR		False	False	False	False	False	85
GNA14	ENSG00000156049.6	ENST00000341700.6	chr9	7	-	True	80043847	80043847	C	A	ENST00000341700.6:c.699G>T	Q233H	Missense	E_5	SNP	True	0	Class 0: This mutation can be originally modeled.	67aa	18aa	Gna14	ENSMUSG00000024697.5	ENSMUST00000025602.4	chr19	7	+	SNP	Missense	E_5	16582432.0	16582432.0	G	T	ENSMUST00000025602.4:c.699G>T	Q233H	16582432.0	16582432.0	G	T	ENSMUST00000025602.4:c.699G>T	Q233H	AACR-H0829659	AACR-H0829659-M01-V01	AACR		False	False	False	False	False	85
GNA14	ENSG00000156049.6	ENST00000341700.6	chr9	7	-	True	80043874	80043874	G	A	ENST00000341700.6:c.672C>T	F224delinsF	Silent	E_5	SNP	True	0	Class 0: This mutation can be originally modeled.	58aa	27aa	Gna14	ENSMUSG00000024697.5	ENSMUST00000025602.4	chr19	7	+	SNP	Silent	E_5	16582405.0	16582405.0	C	T	ENSMUST00000025602.4:c.672C>T	F224delinsF	16582405.0	16582405.0	C	T	ENSMUST00000025602.4:c.672C>T	F224delinsF	AACR-H0829660	AACR-H0829660-M01-V01	AACR		False	False	False	False	False	85
GNA14	ENSG00000156049.6	ENST00000341700.6	chr9	7	-	True	80043874	80043874	G	T	ENST00000341700.6:c.672C>A	F224L	Missense	E_5	SNP	True	0	Class 0: This mutation can be originally modeled.	58aa	27aa	Gna14	ENSMUSG00000024697.5	ENSMUST00000025602.4	chr19	7	+	SNP	Missense	E_5	16582405.0	16582405.0	C	A	ENSMUST00000025602.4:c.672C>A	F224L	16582405.0	16582405.0	C	A	ENSMUST00000025602.4:c.672C>A	F224L	AACR-H0829661	AACR-H0829661-M01-V01	AACR		False	False	False	False	False	85
GNA14	ENSG00000156049.6	ENST00000341700.6	chr9	7	-	True	80046287	80046287	G	A	ENST00000341700.6:c.543C>T	P181delinsP	Silent	E_4	SNP	True	0	Class 0: This mutation can be originally modeled.	15aa	70aa	Gna14	ENSMUSG00000024697.5	ENSMUST00000025602.4	chr19	7	+	SNP	Silent	E_4	16580706.0	16580706.0	C	T	ENSMUST00000025602.4:c.543C>T	P181delinsP	16580706.0	16580706.0	C	T	ENSMUST00000025602.4:c.543C>T	P181delinsP	AACR-H0829663	AACR-H0829663-M01-V01	AACR		False	False	False	False	False	85
GNA14	ENSG00000156049.6	ENST00000341700.6	chr9	7	-	True	80046237	80046237	C	T	ENST00000341700.6:c.593G>A	R198Q	Missense	E_4	SNP	True	0	Class 0: This mutation can be originally modeled.	32aa	53aa	Gna14	ENSMUSG00000024697.5	ENSMUST00000025602.4	chr19	7	+	SNP	Missense	E_4	16580756.0	16580756.0	G	A	ENSMUST00000025602.4:c.593G>A	R198Q	16580756.0	16580756.0	G	A	ENSMUST00000025602.4:c.593G>A	R198Q	AACR-H0829665	AACR-H0829665-M01-V01	AACR		False	False	False	False	False	85
GNA14	ENSG00000156049.6	ENST00000341700.6	chr9	7	-	True	80046264	80046264	G	T	ENST00000341700.6:c.566C>A	P189Q	Missense	E_4	SNP	True	0	Class 0: This mutation can be originally modeled.	23aa	62aa	Gna14	ENSMUSG00000024697.5	ENSMUST00000025602.4	chr19	7	+	SNP	Missense	E_4	16580729.0	16580729.0	C	A	ENSMUST00000025602.4:c.566C>A	P189Q	16580729.0	16580729.0	C	A	ENSMUST00000025602.4:c.566C>A	P189Q	AACR-H0829667	AACR-H0829667-M01-V01	AACR		False	False	False	False	False	85
GNA14	ENSG00000156049.6	ENST00000341700.6	chr9	7	-	True	80046274	80046274	T	G	ENST00000341700.6:c.556A>C	I186L	Missense	E_4	SNP	True	0	Class 0: This mutation can be originally modeled.	20aa	65aa	Gna14	ENSMUSG00000024697.5	ENSMUST00000025602.4	chr19	7	+	SNP	Missense	E_4	16580719.0	16580719.0	A	C	ENSMUST00000025602.4:c.556A>C	I186L	16580719.0	16580719.0	A	C	ENSMUST00000025602.4:c.556A>C	I186L	AACR-H0829669	AACR-H0829669-M01-V01	AACR		False	False	False	False	False	85
GNA14	ENSG00000156049.6	ENST00000341700.6	chr9	7	-	True	80046280	80046280	C	T	ENST00000341700.6:c.550G>A	G184S	Missense	E_4	SNP	True	0	Class 0: This mutation can be originally modeled.	18aa	67aa	Gna14	ENSMUSG00000024697.5	ENSMUST00000025602.4	chr19	7	+	SNP	Missense	E_4	16580713.0	16580713.0	G	A	ENSMUST00000025602.4:c.550G>A	G184S	16580713.0	16580713.0	G	A	ENSMUST00000025602.4:c.550G>A	G184S	AACR-H0829670	AACR-H0829670-M01-V01	AACR		False	False	False	False	False	85
GNA14	ENSG00000156049.6	ENST00000341700.6	chr9	7	-	True	80144125	80144125	T	G	ENST00000341700.6:c.169A>C	I57L	Missense	E_2	SNP	True	0	Class 0: This mutation can be originally modeled.	56aa	40aa	Gna14	ENSMUSG00000024697.5	ENSMUST00000025602.4	chr19	7	+	SNP	Missense	E_2	16511121.0	16511121.0	A	C	ENSMUST00000025602.4:c.169A>C	I57L	16511121.0	16511121.0	A	C	ENSMUST00000025602.4:c.169A>C	I57L	AACR-H0829672	AACR-H0829672-M01-V01	AACR		False	False	False	False	False	96
GNA14	ENSG00000156049.6	ENST00000341700.6	chr9	7	-	True	80144127	80144127	C	T	ENST00000341700.6:c.167G>A	R56K	Missense	E_2	SNP	True	0	Class 0: This mutation can be originally modeled.	55aa	41aa	Gna14	ENSMUSG00000024697.5	ENSMUST00000025602.4	chr19	7	+	SNP	Missense	E_2	16511119.0	16511119.0	G	A	ENSMUST00000025602.4:c.167G>A	R56K	16511119.0	16511119.0	G	A	ENSMUST00000025602.4:c.167G>A	R56K	AACR-H0829673	AACR-H0829673-M01-V01	AACR		False	False	False	False	False	96
GNA14	ENSG00000156049.6	ENST00000341700.6	chr9	7	-	True	80144148	80144148	C	T	ENST00000341700.6:c.146G>A	S49N	Missense	E_2	SNP	True	0	Class 0: This mutation can be originally modeled.	48aa	48aa	Gna14	ENSMUSG00000024697.5	ENSMUST00000025602.4	chr19	7	+	SNP	Missense	E_2	16511098.0	16511098.0	G	A	ENSMUST00000025602.4:c.146G>A	S49N	16511098.0	16511098.0	G	A	ENSMUST00000025602.4:c.146G>A	S49N	AACR-H0829674	AACR-H0829674-M01-V01	AACR		False	False	False	False	False	96
GNA14	ENSG00000156049.6	ENST00000341700.6	chr9	7	-	True	80262594	80262594	A	C	ENST00000341700.6:c.116T>G	L39R	Missense	E_1	SNP	True	0	Class 0: This mutation can be originally modeled.	38aa	58aa	Gna14	ENSMUSG00000024697.5	ENSMUST00000025602.4	chr19	7	+	SNP	Missense	E_1	16414173.0	16414173.0	T	G	ENSMUST00000025602.4:c.116T>G	L39R	16414173.0	16414173.0	T	G	ENSMUST00000025602.4:c.116T>G	L39R	AACR-H0829698	AACR-H0829698-M01-V01	AACR		False	False	False	False	False	96
GNA14	ENSG00000156049.6	ENST00000341700.6	chr9	7	-	True	80262646	80262646	C	G	ENST00000341700.6:c.64G>C	E22Q	Missense	E_1	SNP	True	0	Class 0: This mutation can be originally modeled.	21aa	75aa	Gna14	ENSMUSG00000024697.5	ENSMUST00000025602.4	chr19	7	+	SNP	Missense	E_1	16414121.0	16414121.0	G	C	ENSMUST00000025602.4:c.64G>C	E22Q	16414121.0	16414121.0	G	C	ENSMUST00000025602.4:c.64G>C	E22Q	AACR-H0829700	AACR-H0829700-M01-V01	AACR		False	False	False	False	False	96
GNA14	ENSG00000156049.6	ENST00000341700.6	chr9	7	-	True	80262648	80262648	A	C	ENST00000341700.6:c.62T>G	I21S	Missense	E_1	SNP	True	0	Class 0: This mutation can be originally modeled.	20aa	76aa	Gna14	ENSMUSG00000024697.5	ENSMUST00000025602.4	chr19	7	+	SNP	Missense	E_1	16414119.0	16414119.0	T	G	ENSMUST00000025602.4:c.62T>G	I21S	16414119.0	16414119.0	T	G	ENSMUST00000025602.4:c.62T>G	I21S	AACR-H0829701	AACR-H0829701-M01-V01	AACR		False	False	False	False	False	96
GNA14	ENSG00000156049.6	ENST00000341700.6	chr9	7	-	True	80262652	80262652	C	G	ENST00000341700.6:c.58G>C	E20Q	Missense	E_1	SNP	True	0	Class 0: This mutation can be originally modeled.	19aa	77aa	Gna14	ENSMUSG00000024697.5	ENSMUST00000025602.4	chr19	7	+	SNP	Missense	E_1	16414115.0	16414115.0	G	C	ENSMUST00000025602.4:c.58G>C	E20Q	16414115.0	16414115.0	G	C	ENSMUST00000025602.4:c.58G>C	E20Q	AACR-H0829702	AACR-H0829702-M01-V01	AACR		False	False	False	False	False	96
GNA14	ENSG00000156049.6	ENST00000341700.6	chr9	7	-	True	80262654	80262654	G	A	ENST00000341700.6:c.56C>T	A19V	Missense	E_1	SNP	True	0	Class 0: This mutation can be originally modeled.	18aa	78aa	Gna14	ENSMUSG00000024697.5	ENSMUST00000025602.4	chr19	7	+	SNP	Missense	E_1	16414113.0	16414113.0	C	T	ENSMUST00000025602.4:c.56C>T	A19V	16414113.0	16414113.0	C	T	ENSMUST00000025602.4:c.56C>T	A19V	AACR-H0829703	AACR-H0829703-M01-V01	AACR		False	False	False	False	False	96
GNA14	ENSG00000156049.6	ENST00000341700.6	chr9	7	-	True	80262659	80262659	G	A	ENST00000341700.6:c.51C>T	I17delinsI	Silent	E_1	SNP	True	0	Class 0: This mutation can be originally modeled.	16aa	80aa	Gna14	ENSMUSG00000024697.5	ENSMUST00000025602.4	chr19	7	+	SNP	Silent	E_1	16414108.0	16414108.0	C	T	ENSMUST00000025602.4:c.51C>T	I17delinsI	16414108.0	16414108.0	C	T	ENSMUST00000025602.4:c.51C>T	I17delinsI	AACR-H0829704	AACR-H0829704-M01-V01	AACR		False	False	False	False	False	96
GNA14	ENSG00000156049.6	ENST00000341700.6	chr9	7	-	True	80262682	80262682	C	T	ENST00000341700.6:c.28G>A	E10K	Missense	E_1	SNP	True	0	Class 0: This mutation can be originally modeled.	9aa	87aa	Gna14	ENSMUSG00000024697.5	ENSMUST00000025602.4	chr19	7	+	SNP	Missense	E_1	16414085.0	16414085.0	G	A	ENSMUST00000025602.4:c.28G>A	E10K	16414085.0	16414085.0	G	A	ENSMUST00000025602.4:c.28G>A	E10K	AACR-H0829706	AACR-H0829706-M01-V01	AACR		False	False	False	False	False	96
GNA14	ENSG00000156049.6	ENST00000341700.6	chr9	7	-	True	80262706	80262706	C	T	ENST00000341700.6:c.4G>A	A2T	Missense	E_1	SNP	True	0	Class 0: This mutation can be originally modeled.	1aa	95aa	Gna14	ENSMUSG00000024697.5	ENSMUST00000025602.4	chr19	7	+	SNP	Missense	E_1	16414061.0	16414061.0	G	A	ENSMUST00000025602.4:c.4G>A	A2T	16414061.0	16414061.0	G	A	ENSMUST00000025602.4:c.4G>A	A2T	AACR-H0829707	AACR-H0829707-M01-V01	AACR		False	False	False	False	False	96
GNA14	ENSG00000156049.6	ENST00000341700.6	chr9	7	-	True	80040565	80040565	A	T	ENST00000341700.6:c.790T>A	S264T	Missense	E_6	SNP	True	0	Class 0: This mutation can be originally modeled.	11aa	34aa	Gna14	ENSMUSG00000024697.5	ENSMUST00000025602.4	chr19	7	+	SNP	Missense	E_6	16585413.0	16585413.0	T	A	ENSMUST00000025602.4:c.790T>A	S264T	16585413.0	16585413.0	T	A	ENSMUST00000025602.4:c.790T>A	S264T	AACR-H0829716	AACR-H0829716-M01-V01	AACR		False	False	False	False	False	45
GNA14	ENSG00000156049.6	ENST00000341700.6	chr9	7	-	True	80040530	80040530	C	T	ENST00000341700.6:c.825G>A	L275delinsL	Silent	E_6	SNP	True	0	Class 0: This mutation can be originally modeled.	22aa	23aa	Gna14	ENSMUSG00000024697.5	ENSMUST00000025602.4	chr19	7	+	SNP	Silent	E_6	16585448.0	16585448.0	A	A	ENSMUST00000025602.4:c.825A>A	L275delinsL	16585448.0	16585448.0	A	A	ENSMUST00000025602.4:c.825A>A	L275delinsL	AACR-H0829717	AACR-H0829717-M01-V01	AACR		False	False	False	False	False	45
GNA14	ENSG00000156049.6	ENST00000341700.6	chr9	7	-	True	80040524	80040524	C	A	ENST00000341700.6:c.831G>T	E277D	Missense	E_6	SNP	True	0	Class 0: This mutation can be originally modeled.	24aa	21aa	Gna14	ENSMUSG00000024697.5	ENSMUST00000025602.4	chr19	7	+	SNP	Missense	E_6	16585454.0	16585454.0	G	T	ENSMUST00000025602.4:c.831G>T	E277D	16585454.0	16585454.0	G	T	ENSMUST00000025602.4:c.831G>T	E277D	AACR-H0829760	AACR-H0829760-M01-V01	AACR		False	False	False	False	False	45
GNA14	ENSG00000156049.6	ENST00000341700.6	chr9	7	-	True	80038968	80038968	T	C	ENST00000341700.6:c.995A>G	N332S	Missense	E_7	SNP	True	0	Class 0: This mutation can be originally modeled.	0aa	24aa	Gna14	ENSMUSG00000024697.5	ENSMUST00000025602.4	chr19	7	+	SNP	Missense	E_7	16586821.0	16586821.0	A	G	ENSMUST00000025602.4:c.995A>G	N332S	16586821.0	16586821.0	A	G	ENSMUST00000025602.4:c.995A>G	N332S	AACR-H0829761	AACR-H0829761-M01-V01	AACR		False	False	False	False	False	24
GNA14	ENSG00000156049.6	ENST00000341700.6	chr9	7	-	True	80038930	80038930	G	A	ENST00000341700.6:c.1033C>T	L345delinsL	Silent	E_7	SNP	True	0	Class 0: This mutation can be originally modeled.	13aa	11aa	Gna14	ENSMUSG00000024697.5	ENSMUST00000025602.4	chr19	7	+	SNP	Silent	E_7	16586859.0	16586859.0	C	T	ENSMUST00000025602.4:c.1033C>T	L345delinsL	16586859.0	16586859.0	C	T	ENSMUST00000025602.4:c.1033C>T	L345delinsL	AACR-H0829768	AACR-H0829768-M01-V01	AACR		False	False	False	False	False	24
GNA14	ENSG00000156049.6	ENST00000341700.6	chr9	7	-	True	80038963	80038963	G	A	ENST00000341700.6:c.1000C>T	R334C	Missense	E_7	SNP	True	0	Class 0: This mutation can be originally modeled.	2aa	22aa	Gna14	ENSMUSG00000024697.5	ENSMUST00000025602.4	chr19	7	+	SNP	Missense	E_7	16586826.0	16586826.0	C	T	ENSMUST00000025602.4:c.1000C>T	R334C	16586826.0	16586826.0	C	T	ENSMUST00000025602.4:c.1000C>T	R334C	AACR-H0829769	AACR-H0829769-M01-V01	AACR		False	False	False	False	False	24
GNA14	ENSG00000156049.6	ENST00000341700.6	chr9	7	-	True	80038977	80038977	T	C	ENST00000341700.6:c.986A>G	D329G	Missense	E_7	SNP	True	0	Class 0: This mutation can be originally modeled.	29aa	1aa	Gna14	ENSMUSG00000024697.5	ENSMUST00000025602.4	chr19	7	+	SNP	Missense	E_7	16586812.0	16586812.0	A	G	ENSMUST00000025602.4:c.986A>G	D329G	16586812.0	16586812.0	A	G	ENSMUST00000025602.4:c.986A>G	D329G	AACR-H0829770	AACR-H0829770-M01-V01	AACR		False	False	False	False	False	30
GNA14	ENSG00000156049.6	ENST00000341700.6	chr9	7	-	True	80039014	80039014	C	T	ENST00000341700.6:c.949G>A	E317K	Missense	E_7	SNP	True	0	Class 0: This mutation can be originally modeled.	17aa	13aa	Gna14	ENSMUSG00000024697.5	ENSMUST00000025602.4	chr19	7	+	SNP	Missense	E_7	16586775.0	16586775.0	G	A	ENSMUST00000025602.4:c.949G>A	E317K	16586775.0	16586775.0	G	A	ENSMUST00000025602.4:c.949G>A	E317K	AACR-H0829772	AACR-H0829772-M01-V01	AACR		False	False	False	False	False	30
GNA14	ENSG00000156049.6	ENST00000341700.6	chr9	7	-	True	80039026	80039026	T	G	ENST00000341700.6:c.937A>C	N313H	Missense	E_7	SNP	True	0	Class 0: This mutation can be originally modeled.	13aa	17aa	Gna14	ENSMUSG00000024697.5	ENSMUST00000025602.4	chr19	7	+	SNP	Missense	E_7	16586763.0	16586763.0	A	C	ENSMUST00000025602.4:c.937A>C	N313H	16586763.0	16586763.0	A	C	ENSMUST00000025602.4:c.937A>C	N313H	AACR-H0829773	AACR-H0829773-M01-V01	AACR		False	False	False	False	False	30
GNA14	ENSG00000156049.6	ENST00000341700.6	chr9	7	-	True	80040479	80040479	T	C	ENST00000341700.6:c.876A>G	T292delinsT	Silent	E_6	SNP	True	0	Class 0: This mutation can be originally modeled.	39aa	6aa	Gna14	ENSMUSG00000024697.5	ENSMUST00000025602.4	chr19	7	+	SNP	Silent	E_6	16585499.0	16585499.0	A	G	ENSMUST00000025602.4:c.876A>G	T292delinsT	16585499.0	16585499.0	A	G	ENSMUST00000025602.4:c.876A>G	T292delinsT	AACR-H0829777	AACR-H0829777-M01-V01	AACR		False	False	False	False	False	45
GNA14	ENSG00000156049.6	ENST00000341700.6	chr9	7	-	True	80040490	80040490	G	A	ENST00000341700.6:c.865C>T	P289S	Missense	E_6	SNP	True	0	Class 0: This mutation can be originally modeled.	36aa	9aa	Gna14	ENSMUSG00000024697.5	ENSMUST00000025602.4	chr19	7	+	SNP	Missense	E_6	16585488.0	16585488.0	C	T	ENSMUST00000025602.4:c.865C>T	P289S	16585488.0	16585488.0	C	T	ENSMUST00000025602.4:c.865C>T	P289S	AACR-H0829778	AACR-H0829778-M01-V01	AACR		False	False	False	False	False	45
GNA14	ENSG00000156049.6	ENST00000341700.6	chr9	7	-	True	80040508	80040508	G	A	ENST00000341700.6:c.847C>T	H283Y	Missense	E_6	SNP	True	0	Class 0: This mutation can be originally modeled.	30aa	15aa	Gna14	ENSMUSG00000024697.5	ENSMUST00000025602.4	chr19	7	+	SNP	Missense	E_6	16585470.0	16585470.0	C	T	ENSMUST00000025602.4:c.847C>T	H283Y	16585470.0	16585470.0	C	T	ENSMUST00000025602.4:c.847C>T	H283Y	AACR-H0829779	AACR-H0829779-M01-V01	AACR		False	False	False	False	False	45
GNA14	ENSG00000156049.6	ENST00000341700.6	chr9	7	-	True	80038912	80038912	C	T	ENST00000341700.6:c.1051G>A	E351K	Missense	E_7	SNP	True	0	Class 0: This mutation can be originally modeled.	19aa	5aa	Gna14	ENSMUSG00000024697.5	ENSMUST00000025602.4	chr19	7	+	SNP	Missense	E_7	16586877.0	16586877.0	G	A	ENSMUST00000025602.4:c.1051G>A	E351K	16586877.0	16586877.0	G	A	ENSMUST00000025602.4:c.1051G>A	E351K	CLINVAR-H1085494	CLINVAR-H1085494-M01-V01	CLINVAR	2483381.0	False	False	False	False	False	24
GNA14	ENSG00000156049.6	ENST00000341700.6	chr9	7	-	True	80040510	80040510	G	C	ENST00000341700.6:c.845C>G	S282C	Missense	E_6	SNP	True	0	Class 0: This mutation can be originally modeled.	29aa	16aa	Gna14	ENSMUSG00000024697.5	ENSMUST00000025602.4	chr19	7	+	SNP	Missense	E_6	16585468.0	16585468.0	C	G	ENSMUST00000025602.4:c.845C>G	S282C	16585468.0	16585468.0	C	G	ENSMUST00000025602.4:c.845C>G	S282C	CLINVAR-H1085495	CLINVAR-H1085495-M01-V01	CLINVAR	2287612.0	False	False	False	False	False	45
GNA14	ENSG00000156049.6	ENST00000341700.6	chr9	7	-	True	80040538	80040538	C	G	ENST00000341700.6:c.817G>C	D273H	Missense	E_6	SNP	True	0	Class 0: This mutation can be originally modeled.	20aa	25aa	Gna14	ENSMUSG00000024697.5	ENSMUST00000025602.4	chr19	7	+	SNP	Missense	E_6	16585440.0	16585440.0	G	C	ENSMUST00000025602.4:c.817G>C	D273H	16585440.0	16585440.0	G	C	ENSMUST00000025602.4:c.817G>C	D273H	CLINVAR-H1085496	CLINVAR-H1085496-M01-V01	CLINVAR	2446463.0	False	False	False	False	False	45
GNA14	ENSG00000156049.6	ENST00000341700.6	chr9	7	-	True	80043918	80043918	G	A	ENST00000341700.6:c.628C>T	R210W	Missense	E_5	SNP	True	0	Class 0: This mutation can be originally modeled.	44aa	41aa	Gna14	ENSMUSG00000024697.5	ENSMUST00000025602.4	chr19	7	+	SNP	Missense	E_5	16582361.0	16582361.0	C	T	ENSMUST00000025602.4:c.628C>T	R210W	16582361.0	16582361.0	C	T	ENSMUST00000025602.4:c.628C>T	R210W	CLINVAR-H1085498	CLINVAR-H1085498-M01-V01	CLINVAR	2463873.0	False	False	False	False	False	85
GNA14	ENSG00000156049.6	ENST00000341700.6	chr9	7	-	True	80043923	80043923	T	C	ENST00000341700.6:c.623A>G	E208G	Missense	E_5	SNP	True	0	Class 0: This mutation can be originally modeled.	42aa	43aa	Gna14	ENSMUSG00000024697.5	ENSMUST00000025602.4	chr19	7	+	SNP	Missense	E_5	16582356.0	16582356.0	A	G	ENSMUST00000025602.4:c.623A>G	E208G	16582356.0	16582356.0	A	G	ENSMUST00000025602.4:c.623A>G	E208G	CLINVAR-H1085499	CLINVAR-H1085499-M01-V01	CLINVAR	2620778.0	False	False	False	False	False	85
GNA14	ENSG00000156049.6	ENST00000341700.6	chr9	7	-	True	80043932	80043932	T	A	ENST00000341700.6:c.614A>T	Q205L	Missense	E_5	SNP	True	0	Class 0: This mutation can be originally modeled.	39aa	46aa	Gna14	ENSMUSG00000024697.5	ENSMUST00000025602.4	chr19	7	+	SNP	Missense	E_5	16582347.0	16582347.0	A	T	ENSMUST00000025602.4:c.614A>T	Q205L	16582347.0	16582347.0	A	T	ENSMUST00000025602.4:c.614A>T	Q205L	CLINVAR-H1085500	CLINVAR-H1085500-M01-V01	CLINVAR	548667.0	False	False	False	False	False	85
GNA14	ENSG00000156049.6	ENST00000341700.6	chr9	7	-	True	80046281	80046281	G	A	ENST00000341700.6:c.549C>T	T183delinsT	Silent	E_4	SNP	True	0	Class 0: This mutation can be originally modeled.	17aa	68aa	Gna14	ENSMUSG00000024697.5	ENSMUST00000025602.4	chr19	7	+	SNP	Silent	E_4	16580712.0	16580712.0	T	T	ENSMUST00000025602.4:c.549T>T	T183delinsT	16580712.0	16580712.0	T	T	ENSMUST00000025602.4:c.549T>T	T183delinsT	CLINVAR-H1085501	CLINVAR-H1085501-M01-V01	CLINVAR	775090.0	False	False	False	False	False	85
GNA14	ENSG00000156049.6	ENST00000341700.6	chr9	7	-	True	80046346	80046346	G	A	ENST00000341700.6:c.484C>T	R162C	Missense	E_4	SNP	True	0	Class 0: This mutation can be originally modeled.	0aa	2aa	Gna14	ENSMUSG00000024697.5	ENSMUST00000025602.4	chr19	7	+	SNP	Missense	E_4	16580647.0	16580647.0	C	T	ENSMUST00000025602.4:c.484C>T	R162C	16580647.0	16580647.0	C	T	ENSMUST00000025602.4:c.484C>T	R162C	CLINVAR-H1085502	CLINVAR-H1085502-M01-V01	CLINVAR	2211846.0	False	False	False	False	False	2
GNA14	ENSG00000156049.6	ENST00000341700.6	chr9	7	-	True	80049348	80049348	C	T	ENST00000341700.6:c.400G>A	D134N	Missense	E_3	SNP	True	0	Class 0: This mutation can be originally modeled.	0aa	26aa	Gna14	ENSMUSG00000024697.5	ENSMUST00000025602.4	chr19	7	+	SNP	Missense	E_3	16576394.0	16576394.0	G	A	ENSMUST00000025602.4:c.400G>A	D134N	16576394.0	16576394.0	G	A	ENSMUST00000025602.4:c.400G>A	D134N	CLINVAR-H1085503	CLINVAR-H1085503-M01-V01	CLINVAR	2328437.0	False	False	False	False	False	26
GNA14	ENSG00000156049.6	ENST00000341700.6	chr9	7	-	True	80143987	80143987	T	C	ENST00000341700.6:c.307A>G	K103E	Missense	E_2	SNP	True	0	Class 0: This mutation can be originally modeled.	4aa	14aa	Gna14	ENSMUSG00000024697.5	ENSMUST00000025602.4	chr19	7	+	SNP	Missense	E_2	16511259.0	16511259.0	A	G	ENSMUST00000025602.4:c.307A>G	K103E	16511259.0	16511259.0	A	G	ENSMUST00000025602.4:c.307A>G	K103E	CLINVAR-H1085506	CLINVAR-H1085506-M01-V01	CLINVAR	2231106.0	False	False	False	False	False	18
GNA14	ENSG00000156049.6	ENST00000341700.6	chr9	7	-	True	80144061	80144061	T	C	ENST00000341700.6:c.233A>G	N78S	Missense	E_2	SNP	True	0	Class 0: This mutation can be originally modeled.	77aa	19aa	Gna14	ENSMUSG00000024697.5	ENSMUST00000025602.4	chr19	7	+	SNP	Missense	E_2	16511185.0	16511185.0	A	G	ENSMUST00000025602.4:c.233A>G	N78S	16511185.0	16511185.0	A	G	ENSMUST00000025602.4:c.233A>G	N78S	CLINVAR-H1085507	CLINVAR-H1085507-M01-V01	CLINVAR	2220177.0	False	False	False	False	False	96
GNA14	ENSG00000156049.6	ENST00000341700.6	chr9	7	-	True	80144062	80144062	T	C	ENST00000341700.6:c.232A>G	N78D	Missense	E_2	SNP	True	0	Class 0: This mutation can be originally modeled.	77aa	19aa	Gna14	ENSMUSG00000024697.5	ENSMUST00000025602.4	chr19	7	+	SNP	Missense	E_2	16511184.0	16511184.0	A	G	ENSMUST00000025602.4:c.232A>G	N78D	16511184.0	16511184.0	A	G	ENSMUST00000025602.4:c.232A>G	N78D	CLINVAR-H1085508	CLINVAR-H1085508-M01-V01	CLINVAR	2554513.0	False	False	False	False	False	96
GNA14	ENSG00000156049.6	ENST00000341700.6	chr9	7	-	True	80144079	80144079	G	A	ENST00000341700.6:c.215C>T	T72M	Missense	E_2	SNP	True	0	Class 0: This mutation can be originally modeled.	71aa	25aa	Gna14	ENSMUSG00000024697.5	ENSMUST00000025602.4	chr19	7	+	SNP	Missense	E_2	16511167.0	16511167.0	C	T	ENSMUST00000025602.4:c.215C>T	T72M	16511167.0	16511167.0	C	T	ENSMUST00000025602.4:c.215C>T	T72M	CLINVAR-H1085509	CLINVAR-H1085509-M01-V01	CLINVAR	2672184.0	False	False	False	False	False	96
GNA14	ENSG00000156049.6	ENST00000341700.6	chr9	7	-	True	80144099	80144099	G	A	ENST00000341700.6:c.195C>T	D65delinsD	Silent	E_2	SNP	True	0	Class 0: This mutation can be originally modeled.	64aa	32aa	Gna14	ENSMUSG00000024697.5	ENSMUST00000025602.4	chr19	7	+	SNP	Silent	E_2	16511147.0	16511147.0	T	T	ENSMUST00000025602.4:c.195T>T	D65delinsD	16511147.0	16511147.0	T	T	ENSMUST00000025602.4:c.195T>T	D65delinsD	CLINVAR-H1085510	CLINVAR-H1085510-M01-V01	CLINVAR	778433.0	False	False	False	False	False	96
GNA14	ENSG00000156049.6	ENST00000341700.6	chr9	7	-	True	80262613	80262613	G	A	ENST00000341700.6:c.97C>T	R33C	Missense	E_1	SNP	True	0	Class 0: This mutation can be originally modeled.	32aa	64aa	Gna14	ENSMUSG00000024697.5	ENSMUST00000025602.4	chr19	7	+	SNP	Missense	E_1	16414154.0	16414154.0	C	T	ENSMUST00000025602.4:c.97C>T	R33C	16414154.0	16414154.0	C	T	ENSMUST00000025602.4:c.97C>T	R33C	CLINVAR-H1085511	CLINVAR-H1085511-M01-V01	CLINVAR	718482.0	False	False	False	False	False	96
GNA14	ENSG00000156049.6	ENST00000341700.6	chr9	7	-	True	80262622	80262622	T	C	ENST00000341700.6:c.88A>G	K30E	Missense	E_1	SNP	True	0	Class 0: This mutation can be originally modeled.	29aa	67aa	Gna14	ENSMUSG00000024697.5	ENSMUST00000025602.4	chr19	7	+	SNP	Missense	E_1	16414145.0	16414145.0	A	G	ENSMUST00000025602.4:c.88A>G	K30E	16414145.0	16414145.0	A	G	ENSMUST00000025602.4:c.88A>G	K30E	CLINVAR-H1085512	CLINVAR-H1085512-M01-V01	CLINVAR	2321691.0	False	False	False	False	False	96
GNA14	ENSG00000156049.6	ENST00000341700.6	chr9	7	-	True	80262639	80262639	T	C	ENST00000341700.6:c.71A>G	Q24R	Missense	E_1	SNP	True	0	Class 0: This mutation can be originally modeled.	23aa	73aa	Gna14	ENSMUSG00000024697.5	ENSMUST00000025602.4	chr19	7	+	SNP	Missense	E_1	16414128.0	16414128.0	A	G	ENSMUST00000025602.4:c.71A>G	Q24R	16414128.0	16414128.0	A	G	ENSMUST00000025602.4:c.71A>G	Q24R	CLINVAR-H1085513	CLINVAR-H1085513-M01-V01	CLINVAR	2381455.0	False	False	False	False	False	96
GNA14	ENSG00000156049.6	ENST00000341700.6	chr9	7	-	True	80262666	80262666	T	G	ENST00000341700.6:c.44A>C	Q15P	Missense	E_1	SNP	True	0	Class 0: This mutation can be originally modeled.	14aa	82aa	Gna14	ENSMUSG00000024697.5	ENSMUST00000025602.4	chr19	7	+	SNP	Missense	E_1	16414101.0	16414101.0	A	C	ENSMUST00000025602.4:c.44A>C	Q15P	16414101.0	16414101.0	A	C	ENSMUST00000025602.4:c.44A>C	Q15P	CLINVAR-H1085514	CLINVAR-H1085514-M01-V01	CLINVAR	2485559.0	False	False	False	False	False	96
GNA14	ENSG00000156049.6	ENST00000341700.6	chr9	7	-	True	80144019	80144019	G	A	ENST00000341700.6:c.275C>T	T92M	Missense	E_2	SNP	True	1	Class 1: This mutation can be alternatively modeled.	91aa	5aa	Gna14	ENSMUSG00000024697.5	ENSMUST00000025602.4	chr19	7	+	DNP	Missense	E_2	16511227.0	16511227.0	C	T	ENSMUST00000025602.4:c.275C>T	T92I	16511227.0	16511228.0	CC	TG	ENSMUST00000025602.4:c.275_276CC>TG	T92M	AACR-H0829645	AACR-H0829645-M01-V01	AACR		False	False	False	False	False	96
GNA14	ENSG00000156049.6	ENST00000341700.6	chr9	7	-	True	80043926	80043926	G	A	ENST00000341700.6:c.620C>T	S207L	Missense	E_5	SNP	True	1	Class 1: This mutation can be alternatively modeled.	41aa	44aa	Gna14	ENSMUSG00000024697.5	ENSMUST00000025602.4	chr19	7	+	TNP	Missense	E_5	16582353.0	16582353.0	C	T	ENSMUST00000025602.4:c.620C>T	S207F	16582352.0	16582354.0	TCT	CTC	ENSMUST00000025602.4:c.619_621TCT>CTC	S207L	AACR-H0829662	AACR-H0829662-M01-V01	AACR		False	False	False	False	False	85
GNA14	ENSG00000156049.6	ENST00000341700.6	chr9	7	-	True	80043926	80043926	G	A	ENST00000341700.6:c.620C>T	S207L	Missense	E_5	SNP	True	1	Class 1: This mutation can be alternatively modeled.	41aa	44aa	Gna14	ENSMUSG00000024697.5	ENSMUST00000025602.4	chr19	7	+	TNP	Missense	E_5	16582353.0	16582353.0	C	T	ENSMUST00000025602.4:c.620C>T	S207F	16582352.0	16582354.0	TCT	CTG	ENSMUST00000025602.4:c.619_621TCT>CTG	S207L	AACR-H0829662	AACR-H0829662-M01-V02	AACR		False	False	False	False	False	85
GNA14	ENSG00000156049.6	ENST00000341700.6	chr9	7	-	True	80043926	80043926	G	A	ENST00000341700.6:c.620C>T	S207L	Missense	E_5	SNP	True	1	Class 1: This mutation can be alternatively modeled.	41aa	44aa	Gna14	ENSMUSG00000024697.5	ENSMUST00000025602.4	chr19	7	+	DNP	Missense	E_5	16582353.0	16582353.0	C	T	ENSMUST00000025602.4:c.620C>T	S207F	16582352.0	16582353.0	TC	CT	ENSMUST00000025602.4:c.619_620TC>CT	S207L	AACR-H0829662	AACR-H0829662-M01-V03	AACR		False	False	False	False	False	85
GNA14	ENSG00000156049.6	ENST00000341700.6	chr9	7	-	True	80043926	80043926	G	A	ENST00000341700.6:c.620C>T	S207L	Missense	E_5	SNP	True	1	Class 1: This mutation can be alternatively modeled.	41aa	44aa	Gna14	ENSMUSG00000024697.5	ENSMUST00000025602.4	chr19	7	+	DNP	Missense	E_5	16582353.0	16582353.0	C	T	ENSMUST00000025602.4:c.620C>T	S207F	16582353.0	16582354.0	CT	TA	ENSMUST00000025602.4:c.620_621CT>TA	S207L	AACR-H0829662	AACR-H0829662-M01-V04	AACR		False	False	False	False	False	85
GNA14	ENSG00000156049.6	ENST00000341700.6	chr9	7	-	True	80043926	80043926	G	A	ENST00000341700.6:c.620C>T	S207L	Missense	E_5	SNP	True	1	Class 1: This mutation can be alternatively modeled.	41aa	44aa	Gna14	ENSMUSG00000024697.5	ENSMUST00000025602.4	chr19	7	+	DNP	Missense	E_5	16582353.0	16582353.0	C	T	ENSMUST00000025602.4:c.620C>T	S207F	16582353.0	16582354.0	CT	TG	ENSMUST00000025602.4:c.620_621CT>TG	S207L	AACR-H0829662	AACR-H0829662-M01-V05	AACR		False	False	False	False	False	85
GNA14	ENSG00000156049.6	ENST00000341700.6	chr9	7	-	True	80046238	80046238	G	A	ENST00000341700.6:c.592C>T	R198W	Missense	E_4	SNP	True	1	Class 1: This mutation can be alternatively modeled.	32aa	53aa	Gna14	ENSMUSG00000024697.5	ENSMUST00000025602.4	chr19	7	+	TNP	Missense	E_4	16580755.0	16580755.0	C	T	ENSMUST00000025602.4:c.592C>T	R198*	16580755.0	16582327.0	CGA	TGG	ENSMUST00000025602.4:c.592_594CGA>TGG	R198W	AACR-H0829666	AACR-H0829666-M01-V01	AACR		False	False	False	False	False	85
GNA14	ENSG00000156049.6	ENST00000341700.6	chr9	7	-	True	80262610	80262610	G	A	ENST00000341700.6:c.100C>T	R34C	Missense	E_1	SNP	True	1	Class 1: This mutation can be alternatively modeled.	33aa	63aa	Gna14	ENSMUSG00000024697.5	ENSMUST00000025602.4	chr19	7	+	TNP	Missense	E_1	16414157.0	16414157.0	C	T	ENSMUST00000025602.4:c.100C>T	R34W	16414157.0	16414159.0	CGG	TGT	ENSMUST00000025602.4:c.100_102CGG>TGT	R34C	AACR-H0829699	AACR-H0829699-M01-V01	AACR		False	False	False	False	False	96
GNA14	ENSG00000156049.6	ENST00000341700.6	chr9	7	-	True	80262610	80262610	G	A	ENST00000341700.6:c.100C>T	R34C	Missense	E_1	SNP	True	1	Class 1: This mutation can be alternatively modeled.	33aa	63aa	Gna14	ENSMUSG00000024697.5	ENSMUST00000025602.4	chr19	7	+	TNP	Missense	E_1	16414157.0	16414157.0	C	T	ENSMUST00000025602.4:c.100C>T	R34W	16414157.0	16414159.0	CGG	TGC	ENSMUST00000025602.4:c.100_102CGG>TGC	R34C	AACR-H0829699	AACR-H0829699-M01-V02	AACR		False	False	False	False	False	96
GNA14	ENSG00000156049.6	ENST00000341700.6	chr9	7	-	True	80049408	80049408	C	T	ENST00000341700.6:c.340G>A	V114M	Missense	E_3	SNP	True	1	Class 1: This mutation can be alternatively modeled.	15aa	3aa	Gna14	ENSMUSG00000024697.5	ENSMUST00000025602.4	chr19	7	+	TNP	Missense	E_3	16576334.0	16576334.0	G	A	ENSMUST00000025602.4:c.340G>A	V114I	16576334.0	16576336.0	GTA	ATG	ENSMUST00000025602.4:c.340_342GTA>ATG	V114M	CLINVAR-H1085505	CLINVAR-H1085505-M01-V01	CLINVAR	2482179.0	False	False	False	False	False	18
GNA14	ENSG00000156049.6	ENST00000341700.6	chr9	7	-	True	80049439	80049439	C	T	ENST00000341700.6:c.310-1G>A	X103_splice	Splice_Site	I_2	SNP	True	2	Class 2: This mutation can be modeled, but the effect may not be consistent.	0nt	14nt	Gna14	ENSMUSG00000024697.5	ENSMUST00000025602.4	chr19	7	+	SNP	Splice_Site	I_2	16576303.0	16576303.0	G	A	ENSMUST00000025602.4:c.310-1G>A	X103_splice	16576303.0	16576303.0	G	A	ENSMUST00000025602.4:c.310-1G>A	X103_splice	AACR-H0829640	AACR-H0829640-M01-V01	AACR		False	False	False	False	False	14
GNA14	ENSG00000156049.6	ENST00000341700.6	chr9	7	-	True	80049446	80049446	A	C	ENST00000341700.6:c.310-8T>G		Non_Coding,I	I_2	SNP	True	2	Class 2: This mutation can be modeled, but the effect may not be consistent.	0nt	2nt	Gna14	ENSMUSG00000024697.5	ENSMUST00000025602.4	chr19	7	+	SNP	Intron	I_2	16576296.0	16576296.0	T	G	ENSMUST00000025602.4:c.310-8T>G		16576296.0	16576296.0	T	G	ENSMUST00000025602.4:c.310-8T>G		AACR-H0829642	AACR-H0829642-M01-V01	AACR		False	False	False	False	False	2
GNA14	ENSG00000156049.6	ENST00000341700.6	chr9	7	-	True	80049448	80049448	G	T	ENST00000341700.6:c.310-10C>A		Non_Coding,I	I_2	SNP	True	2	Class 2: This mutation can be modeled, but the effect may not be consistent.	4nt	0nt	Gna14	ENSMUSG00000024697.5	ENSMUST00000025602.4	chr19	7	+	SNP	Intron	I_2	16576294.0	16576294.0	C	A	ENSMUST00000025602.4:c.310-10C>A		16576294.0	16576294.0	C	A	ENSMUST00000025602.4:c.310-10C>A		AACR-H0829643	AACR-H0829643-M01-V01	AACR		False	False	False	False	False	4
GNA14	ENSG00000156049.6	ENST00000341700.6	chr9	7	-	True	80143984	80143984	C	T	ENST00000341700.6:c.309+1G>A	X102_splice	Splice_Site	I_2	SNP	True	2	Class 2: This mutation can be modeled, but the effect may not be consistent.	9nt	1nt	Gna14	ENSMUSG00000024697.5	ENSMUST00000025602.4	chr19	7	+	SNP	Splice_Site	I_2	16511262.0	16511262.0	G	A	ENSMUST00000025602.4:c.309+1G>A	X102_splice	16511262.0	16511262.0	G	A	ENSMUST00000025602.4:c.309+1G>A	X102_splice	AACR-H0829644	AACR-H0829644-M01-V01	AACR		False	False	False	False	False	10
GNA14	ENSG00000156049.6	ENST00000341700.6	chr9	7	-	True	80043818	80043818	C	A	ENST00000341700.6:c.723+5G>T		Non_Coding,I	I_5	SNP	True	2	Class 2: This mutation can be modeled, but the effect may not be consistent.	7nt	0nt	Gna14	ENSMUSG00000024697.5	ENSMUST00000025602.4	chr19	7	+	SNP	Intron	I_5	16582461.0	16582461.0	G	T	ENSMUST00000025602.4:c.723+5G>T		16582461.0	16582461.0	G	T	ENSMUST00000025602.4:c.723+5G>T		AACR-H0829656	AACR-H0829656-M01-V01	AACR		False	False	False	False	False	7
GNA14	ENSG00000156049.6	ENST00000341700.6	chr9	7	-	True	80043958	80043958	G	T	ENST00000341700.6:c.594-6C>A		Non_Coding,I	I_4	SNP	True	2	Class 2: This mutation can be modeled, but the effect may not be consistent.	2nt	0nt	Gna14	ENSMUSG00000024697.5	ENSMUST00000025602.4	chr19	7	+	SNP	Intron	I_4	16582313.0	16582313.0	C	A	ENSMUST00000025602.4:c.594-14C>A		16582313.0	16582313.0	C	A	ENSMUST00000025602.4:c.594-14C>A		AACR-H0829664	AACR-H0829664-M01-V01	AACR		False	False	False	False	False	2
GNA14	ENSG00000156049.6	ENST00000341700.6	chr9	7	-	True	80039090	80039090	T	A	ENST00000341700.6:c.878-5A>T		Non_Coding,I	I_6	SNP	True	2	Class 2: This mutation can be modeled, but the effect may not be consistent.	1nt	1nt	Gna14	ENSMUSG00000024697.5	ENSMUST00000025602.4	chr19	7	+	SNP	Intron	I_6	16586699.0	16586699.0	A	T	ENSMUST00000025602.4:c.878-5A>T		16586699.0	16586699.0	A	T	ENSMUST00000025602.4:c.878-5A>T		AACR-H0829774	AACR-H0829774-M01-V01	AACR		False	False	False	False	False	2
GNA14	ENSG00000156049.6	ENST00000341700.6	chr9	7	-	True	80040471	80040471	C	T	ENST00000341700.6:c.877+7G>A		Non_Coding,I	I_6	SNP	True	2	Class 2: This mutation can be modeled, but the effect may not be consistent.	0nt	1nt	Gna14	ENSMUSG00000024697.5	ENSMUST00000025602.4	chr19	7	+	SNP	Intron	I_6	16585505.0	16585505.0	G	A	ENSMUST00000025602.4:c.877+5G>A		16585505.0	16585505.0	G	A	ENSMUST00000025602.4:c.877+5G>A		AACR-H0829776	AACR-H0829776-M01-V01	AACR		False	False	False	False	False	1
GNA14	ENSG00000156049.6	ENST00000341700.6	chr9	7	-	True	80049443	80049443	T	A	ENST00000341700.6:c.310-5A>T		Non_Coding,I	I_2	SNP	False	4	Class 4: Mutated sequences are not identical.	0aa	0aa	Gna14	ENSMUSG00000024697.5	ENSMUST00000025602.4	chr19	7	+																AACR-H0178429		AACR		False	False	False	False	False	0
GNA14	ENSG00000156049.6	ENST00000341700.6	chr9	7	-	True	80143979	80143979	C	T	ENST00000341700.6:c.309+6G>A		Non_Coding,I	I_2	SNP	False	4	Class 4: Mutated sequences are not identical.	0aa	0aa	Gna14	ENSMUSG00000024697.5	ENSMUST00000025602.4	chr19	7	+																AACR-H0178482		AACR		False	False	False	False	False	0
GNA14	ENSG00000156049.6	ENST00000341700.6	chr9	7	-	True	80046371	80046371	T	C	ENST00000341700.6:c.465-6A>G		Non_Coding,I	I_3	SNP	False	4	Class 4: Mutated sequences are not identical.	0aa	0aa	Gna14	ENSMUSG00000024697.5	ENSMUST00000025602.4	chr19	7	+																AACR-H0178549		AACR		False	False	False	False	False	0
GNA14	ENSG00000156049.6	ENST00000341700.6	chr9	7	-	True	80049372	80049372	C	T	ENST00000341700.6:c.376G>A	E126K	Missense	E_3	SNP	False	4	Class 4: Mutated sequences are not identical.	0aa	0aa	Gna14	ENSMUSG00000024697.5	ENSMUST00000025602.4	chr19	7	+																AACR-H0829636		AACR		False	False	False	False	False	0
GNA14	ENSG00000156049.6	ENST00000341700.6	chr9	7	-	True	80039093	80039093	C	G	ENST00000341700.6:c.878-8G>C		Non_Coding,I	I_6	SNP	False	4	Class 4: Mutated sequences are not identical.	0aa	0aa	Gna14	ENSMUSG00000024697.5	ENSMUST00000025602.4	chr19	7	+																AACR-H0829775		AACR		False	False	False	False	False	0
GNA14	ENSG00000156049.6	ENST00000341700.6	chr9	7	-	True	80049392	80049392	A	G	ENST00000341700.6:c.356T>C	M119T	Missense	E_3	SNP	False	4	Class 4: Mutated sequences are not identical.	0aa	0aa	Gna14	ENSMUSG00000024697.5	ENSMUST00000025602.4	chr19	7	+																CLINVAR-H1085504		CLINVAR	2672219.0	False	False	False	False	False	0
GNA15	ENSG00000060558.3	ENST00000262958.3	chr19	7	+	True	3136496	3136496	G	C	ENST00000262958.3:c.48G>C	E16D	Missense	E_1	SNP	True	0	Class 0: This mutation can be originally modeled.	7aa	0aa	Gna15	ENSMUSG00000034792.9	ENSMUST00000043709.8	chr10	7	-	SNP	Missense	E_1	81359741.0	81359741.0	C	G	ENSMUST00000043709.8:c.48G>C	E16D	81359741.0	81359741.0	C	G	ENSMUST00000043709.8:c.48G>C	E16D	CLINVAR-H2022996	CLINVAR-H2022996-M01-V01	CLINVAR	2356918.0	False	False	False	False	False	7
GNA15	ENSG00000060558.3	ENST00000262958.3	chr19	7	+	True	3148721	3148721	T	C	ENST00000262958.3:c.278T>C	M93T	Missense	E_2	SNP	True	0	Class 0: This mutation can be originally modeled.	1aa	1aa	Gna15	ENSMUSG00000034792.9	ENSMUST00000043709.8	chr10	7	-	SNP	Missense	E_2	81350123.0	81350123.0	A	G	ENSMUST00000043709.8:c.278T>C	M93T	81350123.0	81350123.0	A	G	ENSMUST00000043709.8:c.278T>C	M93T	CLINVAR-H2022998	CLINVAR-H2022998-M01-V01	CLINVAR	2492601.0	False	False	False	False	False	2
GNA15	ENSG00000060558.3	ENST00000262958.3	chr19	7	+	True	3150139	3150139	G	A	ENST00000262958.3:c.341G>A	S114N	Missense	E_3	SNP	True	0	Class 0: This mutation can be originally modeled.	2aa	3aa	Gna15	ENSMUSG00000034792.9	ENSMUST00000043709.8	chr10	7	-	SNP	Missense	E_3	81348389.0	81348389.0	C	T	ENSMUST00000043709.8:c.341G>A	S114N	81348389.0	81348389.0	C	T	ENSMUST00000043709.8:c.341G>A	S114N	CLINVAR-H2022999	CLINVAR-H2022999-M01-V01	CLINVAR	786961.0	False	False	False	False	False	5
GNA15	ENSG00000060558.3	ENST00000262958.3	chr19	7	+	True	3151715	3151715	C	T	ENST00000262958.3:c.496C>T	H166Y	Missense	E_4	SNP	True	0	Class 0: This mutation can be originally modeled.	18aa	4aa	Gna15	ENSMUSG00000034792.9	ENSMUST00000043709.8	chr10	7	-	SNP	Missense	E_4	81347949.0	81347949.0	G	A	ENSMUST00000043709.8:c.496C>T	H166Y	81347949.0	81347949.0	G	A	ENSMUST00000043709.8:c.496C>T	H166Y	CLINVAR-H2023001	CLINVAR-H2023001-M01-V01	CLINVAR	2537446.0	False	False	False	False	False	22
GNA15	ENSG00000060558.3	ENST00000262958.3	chr19	7	+	True	3151724	3151724	C	T	ENST00000262958.3:c.505C>T	R169C	Missense	E_4	SNP	True	0	Class 0: This mutation can be originally modeled.	21aa	1aa	Gna15	ENSMUSG00000034792.9	ENSMUST00000043709.8	chr10	7	-	SNP	Missense	E_4	81347940.0	81347940.0	G	A	ENSMUST00000043709.8:c.505C>T	R169C	81347940.0	81347940.0	G	A	ENSMUST00000043709.8:c.505C>T	R169C	CLINVAR-H2023002	CLINVAR-H2023002-M01-V01	CLINVAR	2252777.0	False	False	False	False	False	22
GNA15	ENSG00000060558.3	ENST00000262958.3	chr19	7	+	True	3151763	3151763	G	A	ENST00000262958.3:c.544G>A	V182M	Missense	E_4	SNP	True	0	Class 0: This mutation can be originally modeled.	5aa	17aa	Gna15	ENSMUSG00000034792.9	ENSMUST00000043709.8	chr10	7	-	SNP	Missense	E_4	81347901.0	81347901.0	C	T	ENSMUST00000043709.8:c.544G>A	V182M	81347901.0	81347901.0	C	T	ENSMUST00000043709.8:c.544G>A	V182M	CLINVAR-H2023003	CLINVAR-H2023003-M01-V01	CLINVAR	2365704.0	False	False	False	False	False	22
GNA15	ENSG00000060558.3	ENST00000262958.3	chr19	7	+	True	3151769	3151769	C	T	ENST00000262958.3:c.550C>T	R184C	Missense	E_4	SNP	True	0	Class 0: This mutation can be originally modeled.	7aa	15aa	Gna15	ENSMUSG00000034792.9	ENSMUST00000043709.8	chr10	7	-	SNP	Missense	E_4	81347895.0	81347895.0	G	A	ENSMUST00000043709.8:c.550C>T	R184C	81347895.0	81347895.0	G	A	ENSMUST00000043709.8:c.550C>T	R184C	CLINVAR-H2023004	CLINVAR-H2023004-M01-V01	CLINVAR	2603084.0	False	False	False	False	False	22
GNA15	ENSG00000060558.3	ENST00000262958.3	chr19	7	+	True	3151780	3151780	G	A	ENST00000262958.3:c.561G>A	M187I	Missense	E_4	SNP	True	0	Class 0: This mutation can be originally modeled.	10aa	12aa	Gna15	ENSMUSG00000034792.9	ENSMUST00000043709.8	chr10	7	-	SNP	Missense	E_4	81347884.0	81347884.0	C	T	ENSMUST00000043709.8:c.561G>A	M187I	81347884.0	81347884.0	C	T	ENSMUST00000043709.8:c.561G>A	M187I	CLINVAR-H2023005	CLINVAR-H2023005-M01-V01	CLINVAR	790433.0	False	False	False	False	False	22
GNA15	ENSG00000060558.3	ENST00000262958.3	chr19	7	+	True	3151814	3151814	G	A	ENST00000262958.3:c.595G>A	V199M	Missense	E_4	SNP	True	0	Class 0: This mutation can be originally modeled.	22aa	0aa	Gna15	ENSMUSG00000034792.9	ENSMUST00000043709.8	chr10	7	-	SNP	Missense	E_4	81347850.0	81347850.0	C	T	ENSMUST00000043709.8:c.595G>A	V199M	81347850.0	81347850.0	C	T	ENSMUST00000043709.8:c.595G>A	V199M	CLINVAR-H2023006	CLINVAR-H2023006-M01-V01	CLINVAR	2379424.0	False	False	False	False	False	22
GNA15	ENSG00000060558.3	ENST00000262958.3	chr19	7	+	True	3151823	3151823	A	G	ENST00000262958.3:c.604A>G	T202A	Missense	E_4	SNP	True	0	Class 0: This mutation can be originally modeled.	0aa	0aa	Gna15	ENSMUSG00000034792.9	ENSMUST00000043709.8	chr10	7	-	SNP	Missense	E_4	81347841.0	81347841.0	T	C	ENSMUST00000043709.8:c.604A>G	T202A	81347841.0	81347841.0	T	C	ENSMUST00000043709.8:c.604A>G	T202A	CLINVAR-H2023007	CLINVAR-H2023007-M01-V01	CLINVAR	2530056.0	False	False	False	False	False	0
GNA15	ENSG00000060558.3	ENST00000262958.3	chr19	7	+	True	3157730	3157730	G	A	ENST00000262958.3:c.749G>A	R250H	Missense	E_6	SNP	True	0	Class 0: This mutation can be originally modeled.	3aa	1aa	Gna15	ENSMUSG00000034792.9	ENSMUST00000043709.8	chr10	7	-	SNP	Missense	E_6	81343911.0	81343911.0	C	T	ENSMUST00000043709.8:c.749G>A	R250H	81343911.0	81343911.0	C	T	ENSMUST00000043709.8:c.749G>A	R250H	CLINVAR-H2023008	CLINVAR-H2023008-M01-V01	CLINVAR	2538736.0	False	False	False	False	False	4
GNA15	ENSG00000060558.3	ENST00000262958.3	chr19	7	+	True	3157794	3157794	C	T	ENST00000262958.3:c.813C>T	S271delinsS	Silent	E_6	SNP	True	0	Class 0: This mutation can be originally modeled.	11aa	11aa	Gna15	ENSMUSG00000034792.9	ENSMUST00000043709.8	chr10	7	-	SNP	Silent	E_6	81343847.0	81343847.0	C	A	ENSMUST00000043709.8:c.813G>T	S271delinsS	81343847.0	81343847.0	C	A	ENSMUST00000043709.8:c.813G>T	S271delinsS	CLINVAR-H2023009	CLINVAR-H2023009-M01-V01	CLINVAR	788012.0	False	False	False	False	False	22
GNA15	ENSG00000060558.3	ENST00000262958.3	chr19	7	+	True	3162868	3162868	G	T	ENST00000262958.3:c.976G>T	G326C	Missense	E_7	SNP	True	0	Class 0: This mutation can be originally modeled.	1aa	0aa	Gna15	ENSMUSG00000034792.9	ENSMUST00000043709.8	chr10	7	-	SNP	Missense	E_7	81338853.0	81338853.0	C	A	ENSMUST00000043709.8:c.985G>T	G329C	81338853.0	81338853.0	C	A	ENSMUST00000043709.8:c.985G>T	G329C	CLINVAR-H2023011	CLINVAR-H2023011-M01-V01	CLINVAR	2592785.0	False	False	False	False	False	1
GNA15	ENSG00000060558.3	ENST00000262958.3	chr19	7	+	True	3136459	3136459	C	T	ENST00000262958.3:c.11C>T	S4L	Missense	E_1	SNP	True	1	Class 1: This mutation can be alternatively modeled.	3aa	3aa	Gna15	ENSMUSG00000034792.9	ENSMUST00000043709.8	chr10	7	-	DNP	Missense	E_1	81359778.0	81359778.0	G	A	ENSMUST00000043709.8:c.11C>T	S4F	81359777.0	81359778.0	GG	TA	ENSMUST00000043709.8:c.11_12CC>TA	S4L	CLINVAR-H2022994	CLINVAR-H2022994-M01-V01	CLINVAR	2301843.0	False	False	False	False	False	6
GNA15	ENSG00000060558.3	ENST00000262958.3	chr19	7	+	True	3136459	3136459	C	T	ENST00000262958.3:c.11C>T	S4L	Missense	E_1	SNP	True	1	Class 1: This mutation can be alternatively modeled.	3aa	3aa	Gna15	ENSMUSG00000034792.9	ENSMUST00000043709.8	chr10	7	-	TNP	Missense	E_1	81359778.0	81359778.0	G	A	ENSMUST00000043709.8:c.11C>T	S4F	81359777.0	81359779.0	GGA	CAG	ENSMUST00000043709.8:c.10_12TCC>CTG	S4L	CLINVAR-H2022994	CLINVAR-H2022994-M01-V02	CLINVAR	2301843.0	False	False	False	False	False	6
GNA15	ENSG00000060558.3	ENST00000262958.3	chr19	7	+	True	3136459	3136459	C	T	ENST00000262958.3:c.11C>T	S4L	Missense	E_1	SNP	True	1	Class 1: This mutation can be alternatively modeled.	3aa	3aa	Gna15	ENSMUSG00000034792.9	ENSMUST00000043709.8	chr10	7	-	TNP	Missense	E_1	81359778.0	81359778.0	G	A	ENSMUST00000043709.8:c.11C>T	S4F	81359777.0	81359779.0	GGA	AAG	ENSMUST00000043709.8:c.10_12TCC>CTT	S4L	CLINVAR-H2022994	CLINVAR-H2022994-M01-V03	CLINVAR	2301843.0	False	False	False	False	False	6
GNA15	ENSG00000060558.3	ENST00000262958.3	chr19	7	+	True	3136459	3136459	C	T	ENST00000262958.3:c.11C>T	S4L	Missense	E_1	SNP	True	1	Class 1: This mutation can be alternatively modeled.	3aa	3aa	Gna15	ENSMUSG00000034792.9	ENSMUST00000043709.8	chr10	7	-	DNP	Missense	E_1	81359778.0	81359778.0	G	A	ENSMUST00000043709.8:c.11C>T	S4F	81359778.0	81359779.0	GA	AG	ENSMUST00000043709.8:c.10_11TC>CT	S4L	CLINVAR-H2022994	CLINVAR-H2022994-M01-V04	CLINVAR	2301843.0	False	False	False	False	False	6
GNA15	ENSG00000060558.3	ENST00000262958.3	chr19	7	+	True	3136459	3136459	C	T	ENST00000262958.3:c.11C>T	S4L	Missense	E_1	SNP	True	1	Class 1: This mutation can be alternatively modeled.	3aa	3aa	Gna15	ENSMUSG00000034792.9	ENSMUST00000043709.8	chr10	7	-	DNP	Missense	E_1	81359778.0	81359778.0	G	A	ENSMUST00000043709.8:c.11C>T	S4F	81359777.0	81359778.0	GG	CA	ENSMUST00000043709.8:c.11_12CC>TG	S4L	CLINVAR-H2022994	CLINVAR-H2022994-M01-V05	CLINVAR	2301843.0	False	False	False	False	False	6
GNA15	ENSG00000060558.3	ENST00000262958.3	chr19	7	+	True	3150265	3150265	T	A	ENST00000262958.3:c.467T>A	L156Q	Missense	E_3	SNP	True	1	Class 1: This mutation can be alternatively modeled.	8aa	14aa	Gna15	ENSMUSG00000034792.9	ENSMUST00000043709.8	chr10	7	-	DNP	Missense	E_3	81348263.0	81348263.0	A	T	ENSMUST00000043709.8:c.467T>A	L156H	81348262.0	81348263.0	AA	CT	ENSMUST00000043709.8:c.467_468TT>AG	L156Q	CLINVAR-H2023000	CLINVAR-H2023000-M01-V01	CLINVAR	2495240.0	False	False	False	False	False	22
GNA15	ENSG00000060558.3	ENST00000262958.3	chr19	7	+	True	3150265	3150265	T	A	ENST00000262958.3:c.467T>A	L156Q	Missense	E_3	SNP	True	1	Class 1: This mutation can be alternatively modeled.	8aa	14aa	Gna15	ENSMUSG00000034792.9	ENSMUST00000043709.8	chr10	7	-	DNP	Missense	E_3	81348263.0	81348263.0	A	T	ENSMUST00000043709.8:c.467T>A	L156H	81348262.0	81348263.0	AA	TT	ENSMUST00000043709.8:c.467_468TT>AA	L156Q	CLINVAR-H2023000	CLINVAR-H2023000-M01-V02	CLINVAR	2495240.0	False	False	False	False	False	22
GNA15	ENSG00000060558.3	ENST00000262958.3	chr19	7	+	True	3136471	3136471	G	A	ENST00000262958.3:c.23G>A	R8H	Missense	E_1	SNP	False	4	Class 4: Mutated sequences are not identical.	0aa	0aa	Gna15	ENSMUSG00000034792.9	ENSMUST00000043709.8	chr10	7	-																CLINVAR-H2022995		CLINVAR	2216799.0	False	False	False	False	False	0
GNA15	ENSG00000060558.3	ENST00000262958.3	chr19	7	+	True	3148645	3148645	G	A	ENST00000262958.3:c.202G>A	A68T	Missense	E_2	SNP	False	4	Class 4: Mutated sequences are not identical.	0aa	0aa	Gna15	ENSMUSG00000034792.9	ENSMUST00000043709.8	chr10	7	-																CLINVAR-H2022997		CLINVAR	2355656.0	False	False	False	False	False	0
GNA15	ENSG00000060558.3	ENST00000262958.3	chr19	7	+	True	3157829	3157829	A	G	ENST00000262958.3:c.848A>G	E283G	Missense	E_6	SNP	False	4	Class 4: Mutated sequences are not identical.	0aa	0aa	Gna15	ENSMUSG00000034792.9	ENSMUST00000043709.8	chr10	7	-																CLINVAR-H2023010		CLINVAR	2591831.0	False	False	False	False	False	0
GNAI1	ENSG00000127955.11	ENST00000351004.3	chr7	8	+	True	79764542	79764544	CCT	-	ENST00000351004.3:c.66_68CCT>	L23del	In_Frame	E_1	DEL	True	0	Class 0: This mutation can be originally modeled.	21aa	332aa	Gnai1	ENSMUSG00000057614.7	ENSMUST00000074694.7	chr5	8	-	DEL	In_Frame	E_1	18565100.0	18565102.0	AGG	-	ENSMUST00000074694.7:c.66_68CCT>	L23del	18565100.0	18565102.0	AGG	-	ENSMUST00000074694.7:c.66_68CCT>	L23del	CLINVAR-H0901982	CLINVAR-H0901982-M01-V01	CLINVAR	984539.0	False	False	False	False	False	353
GNAI1	ENSG00000127955.11	ENST00000351004.3	chr7	8	+	True	79833105	79833105	G	-	ENST00000351004.3:c.547G>	G183Efs*36	Frame_Shifting	E_5	DEL	True	2	Class 2: This mutation can be modeled, but the effect may not be consistent.	182aa	172aa	Gnai1	ENSMUSG00000057614.7	ENSMUST00000074694.7	chr5	8	-	DEL	Frame_Shifting	E_5	18494565.0	18494565.0	C	-	ENSMUST00000074694.7:c.547G>	I184Lfs*35	18494565.0	18494565.0	C	-	ENSMUST00000074694.7:c.547G>	I184Lfs*35	CLINVAR-H0902005	CLINVAR-H0902005-M01-V01	CLINVAR	1309224.0	False	False	False	False	False	354
GNAI1	ENSG00000127955.11	ENST00000351004.3	chr7	8	+	True	79846802	79846806	TCTTT	-	ENST00000351004.3:c.1058_1062TCTTT>	F354Sfs*14	Frame_Shifting	E_8	DEL	True	2	Class 2: This mutation can be modeled, but the effect may not be consistent.	352aa	1aa	Gnai1	ENSMUSG00000057614.7	ENSMUST00000074694.7	chr5	8	-	DEL	Frame_Shifting	E_8	18472020.0	18472024.0	GAAGA	-	ENSMUST00000074694.7:c.1058_1062TCTTC>	F354Sfs*14	18472020.0	18472024.0	GAAGA	-	ENSMUST00000074694.7:c.1058_1062TCTTC>	F354Sfs*14	CLINVAR-H0902026	CLINVAR-H0902026-M01-V01	CLINVAR	2432197.0	False	False	False	False	False	353
GNAI1	ENSG00000127955.11	ENST00000351004.3	chr7	8	+	True	79842137	79842138	GA	TT	ENST00000351004.3:c.826_827GA>TT	E276L	Missense	E_7	DNP	True	0	Class 0: This mutation can be originally modeled.	275aa	79aa	Gnai1	ENSMUSG00000057614.7	ENSMUST00000074694.7	chr5	8	-	DNP	Missense	E_7	18476871.0	18476872.0	TC	AA	ENSMUST00000074694.7:c.826_827GA>TT	E276L	18476871.0	18476872.0	TC	AA	ENSMUST00000074694.7:c.826_827GA>TT	E276L	CLINVAR-H0902016	CLINVAR-H0902016-M01-V01	CLINVAR	1313008.0	False	False	False	False	False	354
GNAI1	ENSG00000127955.11	ENST00000351004.3	chr7	8	+	True	79842137	79842138	-	A	ENST00000351004.3:c.826_827>A	I278Nfs*21	Frame_Shifting	E_7	INS	True	2	Class 2: This mutation can be modeled, but the effect may not be consistent.	275aa	79aa	Gnai1	ENSMUSG00000057614.7	ENSMUST00000074694.7	chr5	8	-	INS	Frame_Shifting	E_7	18476871.0	18476872.0	-	T	ENSMUST00000074694.7:c.826_827>A	I278Nfs*21	18476871.0	18476872.0	-	T	ENSMUST00000074694.7:c.826_827>A	I278Nfs*21	CLINVAR-H0902015	CLINVAR-H0902015-M01-V01	CLINVAR	503827.0	False	False	False	False	False	354
GNAI1	ENSG00000127955.11	ENST00000351004.3	chr7	8	+	True	79764495	79764495	G	A	ENST00000351004.3:c.19G>A	A7T	Missense	E_1	SNP	True	0	Class 0: This mutation can be originally modeled.	6aa	348aa	Gnai1	ENSMUSG00000057614.7	ENSMUST00000074694.7	chr5	8	-	SNP	Missense	E_1	18565149.0	18565149.0	C	T	ENSMUST00000074694.7:c.19G>A	A7T	18565149.0	18565149.0	C	T	ENSMUST00000074694.7:c.19G>A	A7T	CLINVAR-H0901980	CLINVAR-H0901980-M01-V01	CLINVAR	2550657.0	False	False	False	False	False	354
GNAI1	ENSG00000127955.11	ENST00000351004.3	chr7	8	+	True	79764513	79764513	G	C	ENST00000351004.3:c.37G>C	V13L	Missense	E_1	SNP	True	0	Class 0: This mutation can be originally modeled.	12aa	342aa	Gnai1	ENSMUSG00000057614.7	ENSMUST00000074694.7	chr5	8	-	SNP	Missense	E_1	18565131.0	18565131.0	C	G	ENSMUST00000074694.7:c.37G>C	V13L	18565131.0	18565131.0	C	G	ENSMUST00000074694.7:c.37G>C	V13L	CLINVAR-H0901981	CLINVAR-H0901981-M01-V01	CLINVAR	1703387.0	False	False	False	False	False	354
GNAI1	ENSG00000127955.11	ENST00000351004.3	chr7	8	+	True	79764594	79764594	G	C	ENST00000351004.3:c.118G>C	G40R	Missense	E_1	SNP	True	0	Class 0: This mutation can be originally modeled.	39aa	315aa	Gnai1	ENSMUSG00000057614.7	ENSMUST00000074694.7	chr5	8	-	SNP	Missense	E_1	18565050.0	18565050.0	C	G	ENSMUST00000074694.7:c.118G>C	G40R	18565050.0	18565050.0	C	G	ENSMUST00000074694.7:c.118G>C	G40R	CLINVAR-H0901983	CLINVAR-H0901983-M01-V01	CLINVAR	2577995.0	False	False	False	False	False	354
GNAI1	ENSG00000127955.11	ENST00000351004.3	chr7	8	+	True	79764594	79764594	G	T	ENST00000351004.3:c.118G>T	G40C	Missense	E_1	SNP	True	0	Class 0: This mutation can be originally modeled.	39aa	315aa	Gnai1	ENSMUSG00000057614.7	ENSMUST00000074694.7	chr5	8	-	SNP	Missense	E_1	18565050.0	18565050.0	C	A	ENSMUST00000074694.7:c.118G>T	G40C	18565050.0	18565050.0	C	A	ENSMUST00000074694.7:c.118G>T	G40C	CLINVAR-H0901984	CLINVAR-H0901984-M01-V01	CLINVAR	1685334.0	False	False	False	False	False	354
GNAI1	ENSG00000127955.11	ENST00000351004.3	chr7	8	+	True	79818282	79818282	G	T	ENST00000351004.3:c.134G>T	G45V	Missense	E_2	SNP	True	0	Class 0: This mutation can be originally modeled.	44aa	310aa	Gnai1	ENSMUSG00000057614.7	ENSMUST00000074694.7	chr5	8	-	SNP	Missense	E_2	18513808.0	18513808.0	C	A	ENSMUST00000074694.7:c.134G>T	G45V	18513808.0	18513808.0	C	A	ENSMUST00000074694.7:c.134G>T	G45V	CLINVAR-H0901988	CLINVAR-H0901988-M01-V01	CLINVAR	1338814.0	False	False	False	False	False	354
GNAI1	ENSG00000127955.11	ENST00000351004.3	chr7	8	+	True	79818290	79818290	A	C	ENST00000351004.3:c.142A>C	T48P	Missense	E_2	SNP	True	0	Class 0: This mutation can be originally modeled.	47aa	307aa	Gnai1	ENSMUSG00000057614.7	ENSMUST00000074694.7	chr5	8	-	SNP	Missense	E_2	18513800.0	18513800.0	T	G	ENSMUST00000074694.7:c.142A>C	T48P	18513800.0	18513800.0	T	G	ENSMUST00000074694.7:c.142A>C	T48P	CLINVAR-H0901989	CLINVAR-H0901989-M01-V01	CLINVAR	1172689.0	False	False	False	False	False	354
GNAI1	ENSG00000127955.11	ENST00000351004.3	chr7	8	+	True	79818303	79818303	A	C	ENST00000351004.3:c.155A>C	Q52P	Missense	E_2	SNP	True	0	Class 0: This mutation can be originally modeled.	51aa	303aa	Gnai1	ENSMUSG00000057614.7	ENSMUST00000074694.7	chr5	8	-	SNP	Missense	E_2	18513787.0	18513787.0	T	G	ENSMUST00000074694.7:c.155A>C	Q52P	18513787.0	18513787.0	T	G	ENSMUST00000074694.7:c.155A>C	Q52P	CLINVAR-H0901991	CLINVAR-H0901991-M01-V01	CLINVAR	987048.0	False	False	False	False	False	354
GNAI1	ENSG00000127955.11	ENST00000351004.3	chr7	8	+	True	79818482	79818482	T	G	ENST00000351004.3:c.238T>G	S80A	Missense	E_3	SNP	True	0	Class 0: This mutation can be originally modeled.	79aa	275aa	Gnai1	ENSMUSG00000057614.7	ENSMUST00000074694.7	chr5	8	-	SNP	Missense	E_3	18513616.0	18513616.0	A	C	ENSMUST00000074694.7:c.238T>G	S80A	18513616.0	18513616.0	A	C	ENSMUST00000074694.7:c.238T>G	S80A	CLINVAR-H0901992	CLINVAR-H0901992-M01-V01	CLINVAR	1321931.0	False	False	False	False	False	354
GNAI1	ENSG00000127955.11	ENST00000351004.3	chr7	8	+	True	79818506	79818506	A	G	ENST00000351004.3:c.262A>G	M88V	Missense	E_3	SNP	True	0	Class 0: This mutation can be originally modeled.	87aa	267aa	Gnai1	ENSMUSG00000057614.7	ENSMUST00000074694.7	chr5	8	-	SNP	Missense	E_3	18513592.0	18513592.0	T	C	ENSMUST00000074694.7:c.262A>G	M88V	18513592.0	18513592.0	T	C	ENSMUST00000074694.7:c.262A>G	M88V	CLINVAR-H0901993	CLINVAR-H0901993-M01-V01	CLINVAR	1691129.0	False	False	False	False	False	354
GNAI1	ENSG00000127955.11	ENST00000351004.3	chr7	8	+	True	79818534	79818534	A	C	ENST00000351004.3:c.290A>C	D97A	Missense	E_3	SNP	True	0	Class 0: This mutation can be originally modeled.	96aa	258aa	Gnai1	ENSMUSG00000057614.7	ENSMUST00000074694.7	chr5	8	-	SNP	Missense	E_3	18513564.0	18513564.0	T	G	ENSMUST00000074694.7:c.290A>C	D97A	18513564.0	18513564.0	T	G	ENSMUST00000074694.7:c.290A>C	D97A	CLINVAR-H0901994	CLINVAR-H0901994-M01-V01	CLINVAR	2245805.0	False	False	False	False	False	354
GNAI1	ENSG00000127955.11	ENST00000351004.3	chr7	8	+	True	79828573	79828573	A	G	ENST00000351004.3:c.336A>G	G112delinsG	Silent	E_4	SNP	True	0	Class 0: This mutation can be originally modeled.	111aa	243aa	Gnai1	ENSMUSG00000057614.7	ENSMUST00000074694.7	chr5	8	-	SNP	Silent	E_4	18496586.0	18496586.0	C	C	ENSMUST00000074694.7:c.336G>G	G112delinsG	18496586.0	18496586.0	C	C	ENSMUST00000074694.7:c.336G>G	G112delinsG	CLINVAR-H0901995	CLINVAR-H0901995-M01-V01	CLINVAR	789592.0	False	False	False	False	False	354
GNAI1	ENSG00000127955.11	ENST00000351004.3	chr7	8	+	True	79828587	79828587	G	C	ENST00000351004.3:c.350G>C	G117A	Missense	E_4	SNP	True	0	Class 0: This mutation can be originally modeled.	116aa	238aa	Gnai1	ENSMUSG00000057614.7	ENSMUST00000074694.7	chr5	8	-	SNP	Missense	E_4	18496572.0	18496572.0	C	G	ENSMUST00000074694.7:c.350G>C	G117A	18496572.0	18496572.0	C	G	ENSMUST00000074694.7:c.350G>C	G117A	CLINVAR-H0901996	CLINVAR-H0901996-M01-V01	CLINVAR	2253221.0	False	False	False	False	False	354
